## Supplemental Table 3 for "Systematic Quantitative Proteomics Defines Age, Sex, and Region-Dependent Remodeling of Lung Extracellular Matrix" (part 13 of 32)

### Sheet: report.pr_matrix (continued)
Protein.Group	Protein.Ids	Protein.Names	Genes	First.Protein.Description	Proteotypic	Stripped.Sequence	Modified.Sequence	Precursor.Charge	Precursor.Id	D:\Anna Grace\AGT-018 (rat lungs)\Raw Data\AGT_018_1_Slot1-10_1_10198.d	D:\Anna Grace\AGT-018 (rat lungs)\Raw Data\AGT_018_2_Slot1-10_1_10093.d	D:\Anna Grace\AGT-018 (rat lungs)\Raw Data\AGT_018_3_Slot1-11_1_10199.d	D:\Anna Grace\AGT-018 (rat lungs)\Raw Data\AGT_018_4_Slot1-12_1_10200.d	D:\Anna Grace\AGT-018 (rat lungs)\Raw Data\AGT_018_5_Slot1-37_1_10125.d	D:\Anna Grace\AGT-018 (rat lungs)\Raw Data\AGT_018_6_Slot1-38_1_10126.d	D:\Anna Grace\AGT-018 (rat lungs)\Raw Data\AGT_018_7_Slot2-10_1_10164.d	D:\Anna Grace\AGT-018 (rat lungs)\Raw Data\AGT_018_8_Slot1-11_1_10094.d	D:\Anna Grace\AGT-018 (rat lungs)\Raw Data\AGT_018_9_Slot1-13_1_10201.d	D:\Anna Grace\AGT-018 (rat lungs)\Raw Data\AGT_018_10_Slot1-39_1_10127.d	D:\Anna Grace\AGT-018 (rat lungs)\Raw Data\AGT_018_11_Slot1-12_1_10095.d	D:\Anna Grace\AGT-018 (rat lungs)\Raw Data\AGT_018_12_Slot2-11_1_10165.d	D:\Anna Grace\AGT-018 (rat lungs)\Raw Data\AGT_018_13_Slot1-40_1_10128.d	D:\Anna Grace\AGT-018 (rat lungs)\Raw Data\AGT_018_14_Slot1-14_1_10202.d	D:\Anna Grace\AGT-018 (rat lungs)\Raw Data\AGT_018_15_Slot1-41_1_10129.d	D:\Anna Grace\AGT-018 (rat lungs)\Raw Data\AGT_018_16_Slot1-15_1_10203.d	D:\Anna Grace\AGT-018 (rat lungs)\Raw Data\AGT_018_17_Slot1-16_1_10205.d	D:\Anna Grace\AGT-018 (rat lungs)\Raw Data\AGT_018_18_Slot1-13_1_10096.d	D:\Anna Grace\AGT-018 (rat lungs)\Raw Data\AGT_018_19_Slot1-17_1_10206.d	D:\Anna Grace\AGT-018 (rat lungs)\Raw Data\AGT_018_20_Slot1-18_1_10207.d	D:\Anna Grace\AGT-018 (rat lungs)\Raw Data\AGT_018_21_Slot2-12_1_10166.d	D:\Anna Grace\AGT-018 (rat lungs)\Raw Data\AGT_018_22_Slot1-14_1_10097.d	D:\Anna Grace\AGT-018 (rat lungs)\Raw Data\AGT_018_23_Slot1-42_1_10130.d	D:\Anna Grace\AGT-018 (rat lungs)\Raw Data\AGT_018_24_Slot1-43_1_10132.d	D:\Anna Grace\AGT-018 (rat lungs)\Raw Data\AGT_018_25_Slot1-44_1_10137.d	D:\Anna Grace\AGT-018 (rat lungs)\Raw Data\AGT_018_26_Slot1-45_1_10138.d	D:\Anna Grace\AGT-018 (rat lungs)\Raw Data\AGT_018_27_Slot2-13_1_10167.d	D:\Anna Grace\AGT-018 (rat lungs)\Raw Data\AGT_018_28_Slot2-14_1_10168.d	D:\Anna Grace\AGT-018 (rat lungs)\Raw Data\AGT_018_29_Slot1-19_1_10208.d	D:\Anna Grace\AGT-018 (rat lungs)\Raw Data\AGT_018_30_Slot1-15_1_10098.d	D:\Anna Grace\AGT-018 (rat lungs)\Raw Data\AGT_018_31_Slot1-46_1_10139.d	D:\Anna Grace\AGT-018 (rat lungs)\Raw Data\AGT_018_32_Slot1-20_1_10209.d	D:\Anna Grace\AGT-018 (rat lungs)\Raw Data\AGT_018_33_Slot1-16_1_10100.d	D:\Anna Grace\AGT-018 (rat lungs)\Raw Data\AGT_018_34_Slot1-21_1_10210.d	D:\Anna Grace\AGT-018 (rat lungs)\Raw Data\AGT_018_35_Slot2-15_1_10169.d	D:\Anna Grace\AGT-018 (rat lungs)\Raw Data\AGT_018_36_Slot1-47_1_10140.d	D:\Anna Grace\AGT-018 (rat lungs)\Raw Data\AGT_018_37_Slot1-22_1_10215.d	D:\Anna Grace\AGT-018 (rat lungs)\Raw Data\AGT_018_38_Slot1-23_1_10216.d	D:\Anna Grace\AGT-018 (rat lungs)\Raw Data\AGT_018_39_Slot1-48_1_10141.d	D:\Anna Grace\AGT-018 (rat lungs)\Raw Data\AGT_018_40_Slot1-17_1_10101.d	D:\Anna Grace\AGT-018 (rat lungs)\Raw Data\AGT_018_41_Slot1-49_1_10143.d	D:\Anna Grace\AGT-018 (rat lungs)\Raw Data\AGT_018_42_Slot2-16_1_10174.d	D:\Anna Grace\AGT-018 (rat lungs)\Raw Data\AGT_018_43_Slot2-17_1_10175.d	D:\Anna Grace\AGT-018 (rat lungs)\Raw Data\AGT_018_44_Slot1-18_1_10102.d	D:\Anna Grace\AGT-018 (rat lungs)\Raw Data\AGT_018_45_Slot2-18_1_10176.d	D:\Anna Grace\AGT-018 (rat lungs)\Raw Data\AGT_018_46_Slot1-24_1_10217.d	D:\Anna Grace\AGT-018 (rat lungs)\Raw Data\AGT_018_47_Slot1-19_1_10103.d	D:\Anna Grace\AGT-018 (rat lungs)\Raw Data\AGT_018_48_Slot2-19_1_10177.d	D:\Anna Grace\AGT-018 (rat lungs)\Raw Data\AGT_018_49_Slot1-20_1_10104.d	D:\Anna Grace\AGT-018 (rat lungs)\Raw Data\AGT_018_50_Slot1-50_1_10145.d	D:\Anna Grace\AGT-018 (rat lungs)\Raw Data\AGT_018_51_Slot1-21_1_10105.d	D:\Anna Grace\AGT-018 (rat lungs)\Raw Data\AGT_018_52_Slot2-20_1_10178.d	D:\Anna Grace\AGT-018 (rat lungs)\Raw Data\AGT_018_53_Slot2-21_1_10179.d	D:\Anna Grace\AGT-018 (rat lungs)\Raw Data\AGT_018_54_Slot1-51_1_10146.d	D:\Anna Grace\AGT-018 (rat lungs)\Raw Data\AGT_018_55_Slot2-22_1_10181.d	D:\Anna Grace\AGT-018 (rat lungs)\Raw Data\AGT_018_56_Slot1-22_1_10107.d	D:\Anna Grace\AGT-018 (rat lungs)\Raw Data\AGT_018_57_Slot2-23_1_10182.d	D:\Anna Grace\AGT-018 (rat lungs)\Raw Data\AGT_018_58_Slot1-52_1_10148.d	D:\Anna Grace\AGT-018 (rat lungs)\Raw Data\AGT_018_59_Slot1-25_1_10218.d	D:\Anna Grace\AGT-018 (rat lungs)\Raw Data\AGT_018_60_Slot2-24_1_10183.d	D:\Anna Grace\AGT-018 (rat lungs)\Raw Data\AGT_018_61_Slot2-25_1_10184.d	D:\Anna Grace\AGT-018 (rat lungs)\Raw Data\AGT_018_62_Slot1-26_1_10219.d	D:\Anna Grace\AGT-018 (rat lungs)\Raw Data\AGT_018_63_Slot1-27_1_10220.d	D:\Anna Grace\AGT-018 (rat lungs)\Raw Data\AGT_018_64_Slot1-23_1_10108.d	D:\Anna Grace\AGT-018 (rat lungs)\Raw Data\AGT_018_65_Slot1-24_1_10109.d	D:\Anna Grace\AGT-018 (rat lungs)\Raw Data\AGT_018_66_Slot2-26_1_10185.d	D:\Anna Grace\AGT-018 (rat lungs)\Raw Data\AGT_018_67_Slot2-27_1_10186.d	D:\Anna Grace\AGT-018 (rat lungs)\Raw Data\AGT_018_68_Slot1-28_1_10222.d	D:\Anna Grace\AGT-018 (rat lungs)\Raw Data\AGT_018_69_Slot1-25_1_10110.d	D:\Anna Grace\AGT-018 (rat lungs)\Raw Data\AGT_018_70_Slot1-53_1_10149.d	D:\Anna Grace\AGT-018 (rat lungs)\Raw Data\AGT_018_71_Slot1-26_1_10111.d	D:\Anna Grace\AGT-018 (rat lungs)\Raw Data\AGT_018_72_Slot1-54_1_10150.d	D:\Anna Grace\AGT-018 (rat lungs)\Raw Data\AGT_018_73_Slot2-1_1_10156.d	D:\Anna Grace\AGT-018 (rat lungs)\Raw Data\AGT_018_74_Slot2-2_1_10157.d	D:\Anna Grace\AGT-018 (rat lungs)\Raw Data\AGT_018_75_Slot2-3_1_10158.d	D:\Anna Grace\AGT-018 (rat lungs)\Raw Data\AGT_018_76_Slot2-4_1_10160.d	D:\Anna Grace\AGT-018 (rat lungs)\Raw Data\AGT_018_77_Slot1-29_1_10223.d	D:\Anna Grace\AGT-018 (rat lungs)\Raw Data\AGT_018_78_Slot1-30_1_10224.d	D:\Anna Grace\AGT-018 (rat lungs)\Raw Data\AGT_018_79_Slot2-28_1_10191.d	D:\Anna Grace\AGT-018 (rat lungs)\Raw Data\AGT_018_80_Slot1-27_1_10112.d	D:\Anna Grace\AGT-018 (rat lungs)\Raw Data\AGT_018_81_Slot2-5_1_10161.d	D:\Anna Grace\AGT-018 (rat lungs)\Raw Data\AGT_018_82_Slot1-28_1_10115.d	D:\Anna Grace\AGT-018 (rat lungs)\Raw Data\AGT_018_83_Slot2-29_1_10192.d	D:\Anna Grace\AGT-018 (rat lungs)\Raw Data\AGT_018_84_Slot1-31_1_10225.d	D:\Anna Grace\AGT-018 (rat lungs)\Raw Data\AGT_018_85_Slot1-29_1_10116.d	D:\Anna Grace\AGT-018 (rat lungs)\Raw Data\AGT_018_86_Slot2-6_1_10162.d	D:\Anna Grace\AGT-018 (rat lungs)\Raw Data\AGT_018_87_Slot2-30_1_10193.d	D:\Anna Grace\AGT-018 (rat lungs)\Raw Data\AGT_018_88_Slot2-31_1_10194.d	D:\Anna Grace\AGT-018 (rat lungs)\Raw Data\AGT_018_89_Slot1-32_1_10226.d	D:\Anna Grace\AGT-018 (rat lungs)\Raw Data\AGT_018_90_Slot1-30_1_10117.d	D:\Anna Grace\AGT-018 (rat lungs)\Raw Data\AGT_018_91_Slot1-31_1_10118.d	D:\Anna Grace\AGT-018 (rat lungs)\Raw Data\AGT_018_92_Slot2-32_1_10195.d	D:\Anna Grace\AGT-018 (rat lungs)\Raw Data\AGT_018_93_Slot2-33_1_10196.d	D:\Anna Grace\AGT-018 (rat lungs)\Raw Data\AGT_018_94_Slot1-32_1_10119.d	D:\Anna Grace\AGT-018 (rat lungs)\Raw Data\AGT_018_95_Slot1-33_1_10120.d	D:\Anna Grace\AGT-018 (rat lungs)\Raw Data\AGT_018_96_Slot1-33_1_10227.d
Q63081	Q63081	PDIA6_RAT	Pdia6	Protein disulfide-isomerase A6	1	IFQKGESPVDYDGGR	IFQKGESPVDYDGGR	3	IFQKGESPVDYDGGR3	72965.4	29061.7	78622.4		69366.7	55137.8	5075.53	47856.5	9046.71	35470.3	59859.9	74968.2	70611.1	97039.8	52349		90858.5	6589.59	66086.9		10703.7	77786.7	21498.6	71314	63052.6	3747.95	79118.9	32388.5	57637.8		5484.91	83819.5	81226.7	11418.7	74230	25915.8	15593.4	54736.1	22308.1	60147.7	21199	22557.8	60346.5	80585.5	3558.8	33363	63540.9	32990.1	88697.1	15570.1	31938.5	38043.2	73303.1	62965	121413	57353	76127.4	41582	48892.5	27607.5	51392.1	112935	72010.1	70176.7	27024.1	9896	77702.2	38150.1	100418	15776.3	119047	42622.4	44881.5	51255.9	65471.6	54763.2	63176.4	10395.6	10237.7	34548.8	72727.5	77375.4	105348	52413.2	56546.6	24814.5	148154	62408.1	36282.4	52399.5	60554.5	78670.2	72860.4	47592.1	48983	76664.3
Q6TA25	Q6TA25	FGOP2_RAT	Fgfr1op2	FGFR1 oncogene partner 2 homolog	1	IFQLEQENK	IFQLEQENK	2	IFQLEQENK2	22665.5	27212.7	22043.1	24448	20295.9	27445.3	17124.7	15629.8	22054.1	18971.8	25137.7	17045.4	33007.5		29450.8	22509.3	28429.1	24240.7	17056.2	34503	22629.2	27430.7	26291	30136.8	23294.2	34332.7	28318.9	23594.1	20874	18974.3	27917.4	27277.1	25382.4	22051.6	22819	26754	20992.4	16198.4	26623.6	39258.5	33104.4	18353.4	16751.9	20343.8	10970		23812.6	19655.3	19905.6	31021.1	26010.4	17868.8	24093.3	24151.1	21332.9	28054.9	19309.2	28252.6	18890.4	20536.2	17841	21843.9		25817.7	21265.8	17330.1		24624.1	21818.8	40158.4	22351.5	30540.1	38256.5	35428	20163.7	34419.9		27555.7	20810.8	30190.8	26302.4	20838.2	11949.1	19100.2	24859.9	34628	16762.7	26373.3		19201.8	31642.6	29419	31947.8	34343.1	19483.2	21583.5
Q63321	Q63321	PLOD1_RAT	Plod1	Procollagen-lysine,2-oxoglutarate 5-dioxygenase 1	1	IFQNLDGALDEVVLK	IFQNLDGALDEVVLK	2	IFQNLDGALDEVVLK2	27718.6	25350.5	19783.8	29596.7	16849.3	15986.4	10494.1		14174.5		17100.2	18154	15634.6		17583.1	21062.1	18145.4	12641.3	17388	19084.6	29407.5	20492.3	24302.5	25726.9	22818	22887.2	32779.7	27116.9	12457.1		16815.9	13755.5	23725.7	32261.3	20684.4	26430.3	22340.6	9935.18	22976.5	23751.7			18041	12533.4	16774.6		20201.1		19414.5	23113.8	17844		11536.4			15563.1	19732.7	20377.1	23715.2	23102.5	17144.4	20590.2	21962.4	20263.3	19186	23392.7	24971.3	24915.1		13606.5	20379.1	25001.4	19678.4	23764.9	22354.4	19025.2	14280.8	14710.2	13781.8	13403.8	19537.4	23289.2	18601.3	18539.3	20472.3	23003.9	18667.7	22783.6				14377.5	12237	17783.3		14842.8
Q5U367	Q5U367	PLOD3_RAT	Plod3	Multifunctional procollagen lysine hydroxylase and glycosyltransferase LH3	1	IFQNLNGALDEVVLK	IFQNLNGALDEVVLK	2	IFQNLNGALDEVVLK2	29066.8	29555.1	25858.1	28192	27454	22228.8	21723.3	23667.7	17559.2	24320.7	24051.8	24255.7	24554.6	19889.5	21935.1	21968	20803.9	20928.8	19511	19584	39247	26378.3	28241	29437	30525.5	26208.8	35337.8	23117.7	22585.6	25835.6	16513.6	19055.3	29130.3	24648.2	28683.6	30324.7	30852.6	14711.7	22549.6	23676.3		27916.1	35728.5	17083.9	19597.7	16335.5	23085	19550.7	21275	23694.6	17839.8	22199.3	24165.7	20789.5	27260.1	17446.1	25149.4	24073.9	28849.3	35365.3	29855	25138.1	23054.1	29235.6	20183.4	33188.3	32344.5	28464	27586.8	27513.2	29924.8	29609.6	28112.4	29463.3	32705.5	32267.3	12336.9	15199.9	18384.4	16460.5	25313.5	28721.2	32918.1	22086.2	21547.6	31114	31437.1	22756.6	22657.8	15459.2	16216.8	19110.6	18400.6	17817.7	16884.9	13209.4
P02764	P02764	A1AG_RAT	Orm1	Alpha-1-acid glycoprotein	1	IFQQAVK	IFQQAVK	2	IFQQAVK2																						20891.1		16086.6				5623.93				23036.6							12416.6			7418.51																									11349.3																			15006.6						19669.7
Q4L1J4	Q4L1J4	MAGI1_RAT	Magi1	Membrane-associated guanylate kinase, WW and PDZ domain-containing protein 1	1	IFQSIPIGASVDLELCR	IFQSIPIGASVDLELC(UniMod:4)R	2	IFQSIPIGASVDLELC(UniMod:4)R2	19648.7		10701.7						21592.5	16845.7			15895.5	18887.3				17743.7					18019.4		17101.4	8766.83	20585.3	14701		10678.2	16678.9	18725.4		14421.1	10677.8	13500.6		14038.2		9719.19			14562.5				19171.5	14028.9	16141.9		10587.1	11954.8		11753.1			12048.1	13768.5	18995			17505.3	17616.3			13049.8	17448.1			11937.4	14197.2		15971.9	11213.2				16574.7		24778.7				16502.7	8126.13			13382.5	17270.2		12303
Q5XIR9	Q5XIR9	UBAC1_RAT	Ubac1	Ubiquitin-associated domain-containing protein 1	1	IFQTLNRT	IFQTLNRT	2	IFQTLNRT2												16219.3								20160.4					12526.9		18847.3												11976.6					13658.6								25063.4	17851.8	9789.27		15665.8	13794.5				16968.2												11830.1									15212.6			17315.3	9975.16
Q63041	Q63041	A1M_RAT	A1m	Alpha-1-macroglobulin	1	IFQWQNVDLPGGLHQLSFPLSVEPALGIYK	IFQWQNVDLPGGLHQLSFPLSVEPALGIYK	3	IFQWQNVDLPGGLHQLSFPLSVEPALGIYK3	7228.01		5929.36		21589	12063.2	18385.9	15116.5	7799.52	10602.9		19510.7	19443.1	13568.1	22089.2	13941	24640.4	10945.5	7135.79	11262.3	24272.6	11522	23222.8	18405.1	6183.34	12661.8	24515.9	18004.5	13893.3	13727.4	23420.3	8713.28		10323.9	24827.5	17659.1	5896.92	9308.57	16027	14681.6		30457.4	14262.8	25287.3	17234.8	8751.18	18732	14758.4	13637.6	10768.2	21322.9	15060.9	37479.9	16521.4	15113.2	12301.6	19657.4	15550.6	3025.21	27294.3	11106.2	7900.31	3404.96	11549.3	10041.5	15842.9	16071.5		15528.4	15332.2	11912.8	17367.8	16426.5	20823.3	13475.8	13423.2	7230.77	1893.24	24219.9	15102.7	22013.2	11046.1	17854.5	9170.72	20572.4	11685.4	20664.6	28672	6597.65	8981.46	26702.9	34484	21640.4	34765.1	16715.4	4640.89
P11598	P11598	PDIA3_RAT	Pdia3	Protein disulfide-isomerase A3	1	IFRDGEEAGAYDGPR	IFRDGEEAGAYDGPR	2	IFRDGEEAGAYDGPR2	57222.8	57190.5	67765.4		59915.5	78661.4	56383.7	51391	60493.8	32201.1		58083.4	59748.1		57787.9		67799.9	51066.5	80794.1		96367.6	55433.7	88992.2	69091.1	62051.2	86087	65237.7	81664.9			64359.7	38279.8	92882.9	58972.1	102274	95556.9		109864	52545.1	63645.5		60607.8	95257.7	70463.5	104824			78241.8	61930.2		49778.8	62957.3	68223.4	64145	106955	51316.7	74409.6	80399.6	62387.1				72657.4	74008.2	30238.3	98393.4	78735.1		76344.3	62539.4	88870.6		54714.6	71236.9	61825.6	47808.5		65866.1	75087.4		80122.5	60866.3	100347	47729.1			52540.3	45488.8	33111	58808.3	70242.2	99171.6	66351.6	82130.1	47953	73594.7
P11598	P11598	PDIA3_RAT	Pdia3	Protein disulfide-isomerase A3	1	IFRDGEEAGAYDGPR	IFRDGEEAGAYDGPR	3	IFRDGEEAGAYDGPR3	143083	235634	103680	35273	235094	208730	165191	218947	179264	115688	182201	245281	231901	330007	229274	199333	190825	176970	78854.9	81459.6	256400	230877	127730	198954	175832	135719	269822	95184.3	93336.7	166975	145164	158876	318534	235244	251644	110393	331003	471033	212598	145544	211397	143597	147914	258879	240840	165572	209585	258524	222849	139681	180454	204750	271317	145094	283331	190228	227619	157169	142374	287589	124290	256290	139935	210557	131554	259913	200873	91786.1	212664	182285	263825	221164	212352	210911	204565	163752	219739	202919	273399	184875	205733	209170	245253	311305	203585	88499	328087	237586	212405	173178	226817	329563	281450	210619	151728	340288
P38650	P38650	DYHC1_RAT	Dync1h1	Cytoplasmic dynein 1 heavy chain 1	1	IFRQPQGHLLLIGVSGAGK	IFRQPQGHLLLIGVSGAGK	3	IFRQPQGHLLLIGVSGAGK3					3956.14	1395.75	4574.58		3012.24			4458.97									2667.21							2823.12		2688.07									2303.46			5459.36		2785.08	3735.63		1943.77	2404.35				4310.54	3122.57	2543.52	3725.63		3705.72			3287.47	3596.8				1821.8	1837.7	2124.95								2527.85				2789.47		752.245						3501.07	2556.93		2697.85		2557.34
P04633	P04633	UCP1_RAT	Ucp1	Mitochondrial brown fat uncoupling protein 1	1	IFSAGVSACLADIITFPLDTAK	IFSAGVSAC(UniMod:4)LADIITFPLDTAK	2	IFSAGVSAC(UniMod:4)LADIITFPLDTAK2																					24000.1
P60892	P60892	PRPS1_RAT	Prps1	Ribose-phosphate pyrophosphokinase 1	1	IFSGSSHQDLSQK	IFSGSSHQDLSQK	2	IFSGSSHQDLSQK2	6436.66	6635.46	10764.5		8205.27	10451.4	12760.6		17828.5	7736.12	7871.3	12264.7	9319.31		8406.66	7192.75	9512.26	10534.1	6157.43		13009.6	8641.91	5998.66	6623.84	11395	8862	7947.3	10654.5	8049.84	7484.04	13328.4	6702.92	5925.77		9227.27	6004.03	5833.93	13691.4	10214.3	5859.95	10117.6		6609.92	11251.6	14094.7		7510.08	12122.5	8182.61	4698.37	9415.38	7966.24	14378.1	6996.2	9547.94	6987.14	16148.7	15359.2	4722.38	11510.3	7512.35		5944.8	9102.54	5657.84	11819.1	11093.2		7557.92	6812.84	9085.85	10509.5	17502.3	6040.67	12291.2		5500.21	10676.5	11747.2	7056.75	11156.9	17257.4	12604.2		13665.6	6957.76		15357.4	6276.53	8598.85	3860.95	8641.14	12090.7	8837.55	12127.2	6017.3
Q561R9	Q561R9	LACB2_RAT	Lactb2	Endoribonuclease LACTB2	1	IFSIASPAKK	IFSIASPAKK	2	IFSIASPAKK2			11444.9		5744.06						14347.4											4894.11				5711.41		7100.53		7932.85																														4428.35						10866.7				4948.31											5334.97		11202							9618.62						10223.8
Q8R2H2	Q8R2H2	ITB3_RAT	Itgb3	Integrin beta-3	1	IFSLQVR	IFSLQVR	2	IFSLQVR2	97055.2	92772.2		24671.1	100332	67263.1	72001.8	128703	65950.4	38037.8	81981.9	85186.4	77330.9	77371	59674.9		59038.8	61724.4			83534.3	71058.4	37056.8	77043.9	58264.2	39354	135607	45569.5		96457.2	60078.3	35771.5	88612.1		105455	42324.6	53301.9	79027.8	87722.1	52603		80523	57575.9	86529.4	37768.8	34684.9	128757	65000.4	113148	66944.6	17995.4	152853	84133.4	110669	120231	120115	60596.4	28977.2		131179	101685	27236.1		24435.1	60641.5	77009.7	89015		23530.1	47703.6	102271	121079	54896.9	103973	106529	64777.2			154384	100601	72582.1	98074.9	133356	27683.1	35347.8	8140.79	122098	73847		104814	91089.5	56177.5	135771	131090	81693.5	29173.6
P05545	P05545	SPA3K_RAT	Serpina3k	Serine protease inhibitor A3K	1	IFSQQADLSR	IFSQQADLSR	2	IFSQQADLSR2	196178	153546	143216	183524	201102	143239	153272	163764	83892.2	69260.6	116529	105870	195220	206266	153564	189695	280313	210692	111542	211507	122647	180393	95899.4	150509	120322	239952	124954	55591.6	191615	157048	154294	159890	255231	261936	239549	277176	154869	186661	206428	250132	329071	138537	176091	296641	180201	146883	133099	168287	81958.2	100655	98491.2	73837.8	336106	170094	163874	161316	171831	231950	141607	209046	70708.1	289905	74312.1	118932	170412	129580	132517	109457	144335	369411	209414	229635	198284	203290	148628	206273	231091	265647	214867	166289	175806	116338	111661	132861	211509	202623	125747	270270	205858	165872	262166	340557	121046	148539	61295.6	98560.6
P15650	P15650	ACADL_RAT	Acadl	Long-chain specific acyl-CoA dehydrogenase, mitochondrial	1	IFSSEHDIFR	IFSSEHDIFR	2	IFSSEHDIFR2	110505	201396	72234.4		50989.4	76925.1	74150.5	128864	107515	58361.3	57623.5	73158.8	102208	105133	83664.3	57827.4	71117	53300.1	88455.9	59215.9	121676	60423.6	116421	59154.4	79905.9	145289	145420	97390.3	46504.1	250982	78881.9	87758.8	106495	81300.8	68672.4	90585.4	85130.6	168482	59499.6	85697.6		57413.6	249694	55580	101843	81537.9	80322.7	94976.1	81036.9	223026	76364.6	64500	107980	55076.2	70123.1	56306.7	75125.9	89870	62699.4	122470	35493.1	138653	85060.1	91846.9	47644.6	192983	64703.9	62003.6	70210.5	173276	62694.5	86478.7	87023.4	108438	50715.4	71255.1	83780.2	135798	67231.9	66255.3	69270.2	70841.8	59774.9	90716.8	92378.3	69173.8	73103.2	77557.9	124362	48928.6	67248.2	98223.4	117290	75308.5	77883.3	92855.6
P15650	P15650	ACADL_RAT	Acadl	Long-chain specific acyl-CoA dehydrogenase, mitochondrial	1	IFSSEHDIFR	IFSSEHDIFR	3	IFSSEHDIFR3	34172	36412.8	23028.8		26192.8	27812.6	28201.8	27755.6	36155.2		26585	35210.3	28419.9	25441.4	24511.4	12936.4	23148.6	30809	19743.1		65173	33970.8	18633.5	23364.1	25218.7	50590.7	42312.5	37207.5	12245.8	78347.5	34028.1	26216.1	23420.6	19816.4	34836.2	30697.6	15897.2	28954	19580.3	25952.4		29570.8	40840.5	15523.3	35240.4		18480.1	32748.2	29663.4	74305.3	27690.2	29301	44756.2	25762.7	35211.2	20971.5	33651.5	36442.2		32330.9	12633.7	24116	19483.9	26310.9	13580.8	84228.9	37968		20888.7	50116.5	25820.9	29515.8	36312.6	33474.4	20250.4	22158.4		24183.2	32526.2	24718.2	27946.1	29232.1	35665.1		27396.9	21419.7	30833.7	31990.2			27534.6	39465.6	41873.5	36397.1	26177.5
Q56A27	Q56A27	NCBP1_RAT	Ncbp1	Nuclear cap-binding protein subunit 1	1	IFSSTESYLK	IFSSTESYLK	2	IFSSTESYLK2	24261	17414.5			19036.8	17077.3		27086	19798	19649.8	23509.4	17606.9		17801.9		17621.8	14805.9		8472.38		11871.3	16019.8	14526.6	15929.8	17802.7	15817.2	13800.4	17168	19301.3	24891.2			21774	17811.3	14600.7	14196.2	25052.4	16838.4	21519.5				16230.3	20563.9		16754	17428.9	17591.9	21840	12720.1		15515.6	14238.9	17166.1	14028.6	14594.6	18864.8	13842.5	16725.7	22385.4	21865.6		19665.3	23968.8	22543.8	18373.7	15725.5	17010.4	24697.3		23615.5	16418	16386.7	14405.7	20820.3				19566.7	16397.8	15098.5	25666.1	21926.6	15886.6		14129.4	24870.3	15507	17179	22087.6	16339.4			16992.6	12748.7	20917.8
Q2IBC5	Q2IBC5	CAV2_RAT	Cav2	Caveolin-2	1	IFSSVSMQLSHD	IFSSVSM(UniMod:35)QLSHD	2	IFSSVSM(UniMod:35)QLSHD2	164120	76702.9	85297.8	34262.5	122663	75099.2	124290	99306.8	101640	152227	105262	142790	38427.2	94679.4	24990.1	77122.1	129299	93719.7	76499	51511.1	85543.9	91465.7	70229.6	68770.6	41058.6	29148.2	94461.8	76097.7	106314	127013	80900.5	121912	109329	70989.2	95415.1	38353	135443	96214.5	65979.3	59500.1	50143.1	205574	106755	135005	130989	103670	289250	86961.2	207922	56263.3	116409	153388	75988.2	78402.7	111075	174634	61434.2	28778.7	101449	124330	131360	45386.1	117675	106473	114660	64968	127421	77647.3	139586	36995.1	116447	78668.5	37432.9	45854.3	176485	45673.9	145080	68942.2	137179	183751	67045.1	90163	151522	51009.8	81998.5	67166.1	132150	111750	150523	168070	93836	55852	77718	83258.7	175778	123895
Q2IBC5	Q2IBC5	CAV2_RAT	Cav2	Caveolin-2	1	IFSSVSMQLSHD	IFSSVSMQLSHD	2	IFSSVSMQLSHD2	111499	128856	52737	15920	119136	96540.3	172253	187331	95642	149652	156161	136758	66100.5	71069.2	50135.7	83444.3	110624	132682	55956.2	34602.3	104265	148843	50055.7	87393	81407.2	36350	104655	105145	94990.1	192475	106081	70807.6	149484	78068.5	107022	57549.8	107532	94638.4	111081	89175.9		208906	80855.6	196095	156532	72974.3	231658	108326	270097	85156	148459	146582	82623.9	108532	189904	226268	118871	30318.7	97018.8	103691	140212	51740	64740.4	172944	181414	96169.1	148327	67580.7	153669	47536.8	179299	93702.7	46695.1	85285.3	112813	87493.7	147130	84967	172834	216852	93768.2	131781	165620	58584.7	95590.5	45887.8	121386	87578.3	49697.2	179934	133690	97625.4	101813	132907	163843	116634
Q62975	Q62975	ZPI_RAT	Serpina10	Protein Z-dependent protease inhibitor	1	IFSTSADLSELSAVAR	IFSTSADLSELSAVAR	2	IFSTSADLSELSAVAR2					12522.3		14085.8	12069.4	23339.2	16009.7		13570.6				16734.3	9020.66	14329.4			16648.2		8992.12			12215	12603.7						11508.5		11165.1	12563.9						15145.7	16817.9	16733.9	15958.9					17084.3	12100.7	17241.9	19176.4		18649.8	19376.9		11492.9	8409.66			13352.7								11140.7													14437.9					13644.4	15891.6			15890.2			17606.9
P21396	P21396	AOFA_RAT	Maoa	Amine oxidase [flavin-containing] A	1	IFSVTNGGQER	IFSVTNGGQER	2	IFSVTNGGQER2	62513.4	26859	37089.6		84527.3	29463.7	51222.3	54594.3	44972.3	78212.8	36574.7	63100	20435	57599.9	24381.9	44042.3	56082.1	31638.8	33625.4	16986.2	38275.2	31495.5	18748.8	36698.3	19463.1	20397.5	27625.1	29011.1	39985.7	75981.8	29988.3	37789.3	31806.7	31373	35715.9	24713.7	52761.5	24389.9	32013.8	17142.5	20927.6	82256.4	27347.5	39345.8	62798.2	63144.6	103892	35749.2	81262	59340.9	21370.7	60506.9	29252.8	49121.5	38903.3	33105	26340.4	21175.6	47028	43929.4	55042.5	22166.9	39582.6	47090.1	37445.5	55603.2	46271.1	38817.4	56804.4	21568.1	57036.8	25840.9	11171	20358.8	82754.1	27153.4	33118.4	25716	44708.8	48958.5	26520.5	50510.1	74897.4	27332.7	15859.4	18655.7	51413.3	40881.4	57034.6	63166.9	26479.9	22108.4	29791.3	31579.8	57253.6	39741.6
P38650	P38650	DYHC1_RAT	Dync1h1	Cytoplasmic dynein 1 heavy chain 1	1	IFTIESAR	IFTIESAR	2	IFTIESAR2	95861.7	45538.8	44050.4	39818.5	40963.5	34092.6	35063.4	65349.9	71863.5	119566	55276.2	55319.4	40324.3	94454.5	34811	54173.6	50692.4	41880.4	32304.9	43182.3	43704.8	44130.4	19403.9	53866	33402.7	28546.4	51887.5	19081.1	100299	55755.2	38043	62179.3	31503.3	64047.1	23334.6	37828.2	117202	71980.6	69635.7	32797.3	34980.4	56738.2	15381.9	46377.4	23053.3	88239.7	72477.6	28064	69565.8	69257.6	28213.2	79373.2	47432.8	56506.6	23887.2	60125.9	30203.8	29101	42857.7	60455.1	96002.1	45846.4	57112.3	49884.2	76694.1	21648.5	39861.5	51449.6	50846.4	34262.1	51323.2	46593.5	30128.5	22616.4	63442.3	33382	50345.5	47225.6	74204.5	63354.5	31910	56996.2	29925.9	48130	31263.8	46139.2	76549.8	68510.1	43762.5	73273.5	37384.1	18349.1	47430	34935.3	52080.5	65758.1
P53812	P53812	PIPNB_RAT	Pitpnb	Phosphatidylinositol transfer protein beta isoform	1	IFTNLHR	IFTNLHR	2	IFTNLHR2			7723.83		22620.7																			9753.87	4028.32			8552.55											13318.9					17018.1	8333.26								13308						7965.96	19209.2					24497.6																							14368.6
O35162	O35162	HSP13_RAT	Hspa13	Heat shock 70 kDa protein 13	1	IFTPEELEAEIGR	IFTPEELEAEIGR	2	IFTPEELEAEIGR2	29520.4			23654.7												29511.9		30112.2					29846.3			24474.1					23624.1																				24740.6																			31985.5							31134.8								28003	24329		21641.4				18948.7
O35162	O35162	HSP13_RAT	Hspa13	Heat shock 70 kDa protein 13	1	IFTPEELEAEIGRYPFK	IFTPEELEAEIGRYPFK	2	IFTPEELEAEIGRYPFK2	11360.7	9246.21	10914.5					9411.35							8870.27				10648.6		13705.4	11919.3		13964							12372.4	11762.2	14440.8	8550.32		16438.9							13544.2	10612	12763			10040.7	10415.7			10132.7			13767.2	7975.58			9916.58				12506.3	8443.47		19873.9	16147.9				13669.9	13367.4						7413.51			13283	9557.07	14197.5							2940.78		10661
O35162	O35162	HSP13_RAT	Hspa13	Heat shock 70 kDa protein 13	1	IFTPEELEAEIGRYPFK	IFTPEELEAEIGRYPFK	3	IFTPEELEAEIGRYPFK3	22007.2	15934.8	19657.9	7834.03	15242.9	10440.5	16001.5	14235.8	16595.6	12637.1	20078.9	24160.5			13727.9	16481.9	16466.1	15720.2	15136	12290.6	23421.9	19994.6	27353.4	20708.6	17377.3	16170.7	22650.6	19530.6	9832.9	19640.4	20995.2	15197.9	19576.1	19125	24042.7	22128		14684.7	19310.6	17789.1		21146.3	20939.8		19224.2	16708.1	15816	20120.9	18948.6	14794.6	23479.4	24461.8	20028.5	15524.6	23831.1	15309.1	26828.8	18368.4	15328.4	21259.5	19525.7	14127.7	14050.7	20724.6	13972.2	21300.7	23185.8	20071	18060.2	20962.9	23553.5	21331	13738.4	17444.4	17679.2	13557.2	9382.11	11042.1	23279.7	19013.6	18297	12192.9	29286.1	17199.1	19644.8	13489.3	27009.6	24711.1	14086.4		17435.7	25133	19767.1	17082.9	19632.5	11307.4
P05370	P05370	G6PD_RAT	G6pdx	Glucose-6-phosphate 1-dehydrogenase	1	IFTPLLHK	IFTPLLHK	2	IFTPLLHK2	14441	15964.2	11605.9		13685		13741.2	17827.1	11054.6	8518.36	12907.7	17079.7	12240.6		11341.8	10088.1	14382.1	14723.9	10057.6		18799.1	18098.2	15040.5	11625.9	9418.19	11451.4	13607.4			19823.3	13637.4	8248.3	25889.7	7944.09	11993.5		9148.7	9320.59	12086	14244		12844.8	8327.14	18033.7	13176.5	7262.83	13392	15673.4	11990.1	7473.72		12353.3	28663.8	8498.16	13683.6	11299.2	16601.9	14611.3		17970.3	13258.9		3904.46	10157.6	12289.1		19527.7			12233	10227	12787.6	11238.5	11324.3	14598.5	13209.2		11304.1	15477.5	14384.3	12488.8	13314.9	16721.9		10819.2	10274.3	18815.9	25158.8	3284.3	17549.8	14528.3	11973.2	14846	17683.1	11871.4	7203.53
Q01177	Q01177	PLMN_RAT	Plg	Plasminogen	1	IFTPQTNPR	IFTPQTNPR	2	IFTPQTNPR2	349397	263950	256527	285898	506227	288850	519793	444860	326482	507091	430914	428619	273185	631363	293703	512810	700168	437486	314047	324026	382634	387053	274739	347306	183175	270907	210852	223040	692967	774788	284096	393041	346921	294726	325281	275464	371254	277000	262126	300962	488760	660379	531748	616313	497687	551073	492213	587578	433965	411577	343794	517804	596834	574552	611047	520670	248999	209586	434033	281382	402356	297059	254249	405978	312340	369473	253417	285206	324880	285553	420592	247885	137810	251527	366691	269896	539847	437482	437881	552024	268053	268759	402168	177165	186364	234153	374810	319778	749655	485223	389804	444075	391230	560583	496078	406800
P0C1Q3	P0C1Q3	PCAT2_RAT	Lpcat2	Lysophosphatidylcholine acyltransferase 2	1	IFTTYLDLQTCHVFSLPEDVQTAPSVASNK	IFTTYLDLQTC(UniMod:4)HVFSLPEDVQTAPSVASNK	3	IFTTYLDLQTC(UniMod:4)HVFSLPEDVQTAPSVASNK3	1841.3					2171.58	1995.61		2466.65						2523.23			2368.91				4183.03					3011.16				1778.96		2481.55			2700.68			5283.95													2580.93	2198.22	2175.26	2749.51	3056.83	3023.65				2047.93					2589.84							2687.48	3240.57	3019.93	3167.31							2528.05							3451	2124.93		3153.63	2609.85
P01026	P01026	CO3_RAT	C3	Complement C3	1	IFTVDNNLLPVGK	IFTVDNNLLPVGK	2	IFTVDNNLLPVGK2	196408	96170.9	183689	272361	171229	68240.9	183000	121767	54956.9	116006	146832	143660	112707	146579	91105.1	166407	132773	176841	90720.4	130742	320636	198133	181357	192009	62867.5	145300	121165	118029	224791	126844	135054	129803	303084	231937	177545	196772	97227.6	69102.9	100993	138636		179745	87618.6	199191	203629	159270	128168	173797	147044	241157	240837	153951	221369	115534	129403	156269	195146	153636	181056	260779	141256	194586	81730.8	146788	164071	115520	94631.2	159632	165141	246092	252534	159370	72861.2	87879.1	160194	152130	180632	169128	136819	145185	120419	188973	142385	87955.4	134314	196700	172235	191798	210089	86887.5	116404	197511	181080	214910	129202	136810
P51647	P51647	AL1A1_RAT	Aldh1a1	Aldehyde dehydrogenase 1A1	1	IFVEESVYDEFVR	IFVEESVYDEFVR	2	IFVEESVYDEFVR2	66160.3	66694	65800	59446.2	65285	60604.3	55319.3	58900	56548.3	39272.9	35364.1	68550.3	17558.9	36922.3	48100.9	28236.9	49758.2	74922.1	22324.4	21318.4	68328.2	80531.1	71573.8	81013.4	65154.7	72168.7	91739.9	68356.5	28295.8	56924.5	91431.4	28711.4	59051.5	18808.6	51702.3	69209.9	29934.2	82454.9	21974.1	50856.2		93526.1	66298.1	106762	80828.2	42373.3	89377.9	111884	46766.3	50977.1	46277.6	63551.2	144030	83512.5	64333	52097.2	70852.2	64497.5	18476.4	131948	34607	53603.5	29968.5	44722.4	43836.6	59064.2	83735.6	22673.5	31908.9	61173.4	77490.7	56475.8	56344.3	66704	102296	69118.7	63281.5	60404.5	96635.4	71257.5	38211.1	36941.4	49408.4	38466.1	96062.9	62756.4	70141	126296	38788.9	54920.8	48089.7	76135.2	94169	56415.4	54645.1	72470.9
P51647	P51647	AL1A1_RAT	Aldh1a1	Aldehyde dehydrogenase 1A1	1	IFVEESVYDEFVRK	IFVEESVYDEFVRK	2	IFVEESVYDEFVRK2	7817.97		9297.77			13525.5	12036.3	14130.7				21433.7						13002.1			16246	10697.2	11061.3	13110.9		8708.32	15500.8	30509.2			8669.57		6788.48		19240.2	8519.26		18692.5				21333.5	26481.8	24155.9	20395.7		15062.4	46327.2	8925.41			19680.4	47762.3	14573.5	18950.4		25754.5			28111.9	8404.95				5144.95	17567.5	27698.6				16397.6		7490.28		17689.8				21644.2	15428.1			13488.4		9723.7		31324.1	34265.8				20426.3	22449.6		16354.1	12408.4
P51647	P51647	AL1A1_RAT	Aldh1a1	Aldehyde dehydrogenase 1A1	1	IFVEESVYDEFVRK	IFVEESVYDEFVRK	3	IFVEESVYDEFVRK3			2899.51																			2947.29		3130.8				7731.48							6472.96							8655.9	9159.61										13386.2				8485.57									4982.28	9834.65			3194.28	6056.8																	9410.65				7839.43
P38650	P38650	DYHC1_RAT	Dync1h1	Cytoplasmic dynein 1 heavy chain 1	1	IFVFEPPPGVK	IFVFEPPPGVK	2	IFVFEPPPGVK2	211286	163741	309294	287096	205429	226059	224863	258478	296687	436279	190951	182264	127150	281327	136782	325616	250381	114683	239417	196861	204249	83872	163184	188563	174204	133119	164390	218962	529514	212154	97273.3	294784	147555	286358	196577	181116	380033	334225	283758	153610		208472	235127	193309	200550	355443	175461	190525	203037	225642	260436	319117	142046	305732	238982	157003	194608	179426	278780	168738	522964	258879	392738	337245	283292	195479	216828	311795	259456	82715.6	127943	135293	144136	147771	194778	121818	246330	276742	283510	314654	179761	193735	182816	285312	84766.3	203322	309226	166866	268585	247694	208900	136772	138997	151162	235549	375036
P04256	P04256	ROA1_RAT	Hnrnpa1	Heterogeneous nuclear ribonucleoprotein A1	1	IFVGGIKEDTEEHHLR	IFVGGIKEDTEEHHLR	3	IFVGGIKEDTEEHHLR3											7332.17	46406.6																100757		13463.5																						67087	39476.9				68076.8				74893				17315.2	90529.4									32777.7
Q6URK4	Q6URK4	ROA3_RAT	Hnrnpa3	Heterogeneous nuclear ribonucleoprotein A3	1	IFVGGIKEDTEEYNLR	IFVGGIKEDTEEYNLR	2	IFVGGIKEDTEEYNLR2								119809				177455	95729.7																														183416										175964				184168			141062							281705								244320																	163278
Q6URK4	Q6URK4	ROA3_RAT	Hnrnpa3	Heterogeneous nuclear ribonucleoprotein A3	1	IFVGGIKEDTEEYNLR	IFVGGIKEDTEEYNLR	3	IFVGGIKEDTEEYNLR3	69509.4	107588	50432.6	33809.9	107390	126975	119002	83332.4	86732	51054.8	55845.7	124475	83217.1	18997.9	80977.5	13553.3	66667.7	60778.1	21333.4	31899.5	116149	82407.5	140374	112878	115287	62489	81752.6	120153	36472.4	73190.9	74365.7	32112.7	48277.5	27918	115999	72372.9	34138.8	48453.7	97778.2	55290.1		130950	83250	83399.4	85560.7	20994.5	74983.3	105830	63732.2	58811.4	52839.3	116320	122701	113205	95896.1	72076	115890	73802.9	30073.5	131763	92003.9	28950.1	24920.4	46248.6	100305	107005	158990	31127.5	55086	51757.5	57168	80465.1	130177	119809	141951	79154.7	99815.1	26086	104189	60309.4	145366	69279.5	102682	35277.7	92744.1	78760.3	108630	122744	20934.1	84693.8	75941.7	96930.1	88135.5	76447.2	42557.9	45465.5
Q6URK4	Q6URK4	ROA3_RAT	Hnrnpa3	Heterogeneous nuclear ribonucleoprotein A3	1	IFVGGIKEDTEEYNLRDYFEK	IFVGGIKEDTEEYNLRDYFEK	3	IFVGGIKEDTEEYNLRDYFEK3									14852.9												17204.5						53774.6				7420.23				40025.8							58097.1	86556.1		47934.3				23323.6			127521	49797.7		87827.9		55610.9			60072.9	61510.8					112210	82927.3								29390.8				73310				129920				82572.7	70100.4				36801.3
Q9JJ54	Q9JJ54	HNRPD_RAT	Hnrnpd	Heterogeneous nuclear ribonucleoprotein D0	1	IFVGGLSPDTPEEK	IFVGGLSPDTPEEK	2	IFVGGLSPDTPEEK2	912323	896968	1.22829e+06	1.45509e+06	636609	742311	725898	698427	727098	986436	823420	634241	488243	601732	557933	702233	824179	700064	1.4311e+06	846160	656149	958575	983919	1.00869e+06	906538	955464	611760	667137	998977	813901	813306	1.13604e+06	519633	1.15678e+06	620591	844666	848340	762852	938802	951182		643960	709417	543815	573635	945029	529773	910348	642646	821173	1.0927e+06	654641	374253	720482	585514	727970	768208	982348	1.33858e+06	845419	811631	1.05577e+06	1.06404e+06	830589	958995	945410	926352	1.11161e+06	1.22123e+06	725498	615195	707806	1.03988e+06	1.00583e+06	853967	1.06386e+06	894562	1.03284e+06	723388	889827	986765	1.06693e+06	865203	1.20471e+06	915314	1.29307e+06	851009	719019	734015	585543	760602	602160	560537	598667	788534	867493
Q9JJ54	Q9JJ54	HNRPD_RAT	Hnrnpd	Heterogeneous nuclear ribonucleoprotein D0	1	IFVGGLSPDTPEEKIR	IFVGGLSPDTPEEKIR	2	IFVGGLSPDTPEEKIR2									5168.73					16708.6					16943.9																		28403	41034.9		8823.51			29950.3			16407.2									6883.88				30428.5			9300.19						20353.7																25649.9					21611.2
Q9JJ54	Q9JJ54	HNRPD_RAT	Hnrnpd	Heterogeneous nuclear ribonucleoprotein D0	1	IFVGGLSPDTPEEKIR	IFVGGLSPDTPEEKIR	3	IFVGGLSPDTPEEKIR3				3284.31					9465.52					21507.7					11491.8			2782.6															40185.7	56964.5		7684.98			21189.7			18812.4		4163.59				7492.72			4866.43				24536.5			11730.1	10062.7			4282.82		24391.6	8355.23		4415.23												5515.46	33799.7			6080.89		19465.1							16320.1
Q9JIL3	Q9JIL3	ILF3_RAT	Ilf3	Interleukin enhancer-binding factor 3	1	IFVNDDR	IFVNDDR	2	IFVNDDR2		38435	31275.5	59504.8	34456.7		21404.1	38553.4	41307.9			33483.3	31407.8		29509.3				11605	32650.8	29543.3	44619.1	29573.1	69637.9		35434.6				59494.5		31730.2	38347.5	44981.8		36647.3	29914.2			45634.4	48019.7	18195.9		32523.8			42395.5	32497.3				36255.2	31568.5			48661.9		31115	15486.5	59925.7	40756.6	27000.4	19632.1	40900.3	59060	32007.8	37489.4		32476.1	50254.2	32699.6		48644.9	51263.1	47286.8	44463.9			41034.9	38889.6	44014	39724.6	27497.1	33014.1		49829.1	63211.4	41075.8					28102.7		26628.4	31106.1
Q9JIL3	Q9JIL3	ILF3_RAT	Ilf3	Interleukin enhancer-binding factor 3	1	IFVNDDRHVMAK	IFVNDDRHVM(UniMod:35)AK	3	IFVNDDRHVM(UniMod:35)AK3			11101																													7594.64					11047	27050.3								8464.05													14266.6				7564.05																					6879.39
Q6AXW1	Q6AXW1	GLRX2_RAT	Glrx2	Glutaredoxin-2, mitochondrial	1	IFVNGIFIGGAADTHR	IFVNGIFIGGAADTHR	2	IFVNGIFIGGAADTHR2										3117.59		4778.49									5025.53									7434.15						3657.86		5775.37				3860.6	5339.31		4012.71			3854.47		6243.14			4977.87				5037.98	3703.54	3732.7	4671.34			2537.96	4682.92		5086.54	5824.26		6292.98										4860.38		4530.41						4968.02					5252.12		3694.26
P97538	P97538	RASM_RAT	Mras	Ras-related protein M-Ras	1	IFVPDYDPTIEDSYLK	IFVPDYDPTIEDSYLK	2	IFVPDYDPTIEDSYLK2	29421.4		29226.6		25742.2			27649.8		35493.4	20963.6	29766.8				32847.1	37925.2		42530		24398.5	17499.8			19093.6			12106.1		28162.8			20404.8			18421.1	33646.4	26211.3	19291.1	21467.5		30452.4	33674.2		22318.5	39012.2	30998.2	28789.1			27841.9	25795.5	20913.2	24543.4	18495.9		20873.8				33125.4	31366.4	33752.6	26593.5	24183.2	18164.4	39270.8		23311.9						34425.9		32880.8		30324.1	30069.1		22191.6	24259.9						29268.9	23816.1	26926.2	20208.1			25355.9	32409.4
Q9QX79	Q9QX79	FETUB_RAT	Fetub	Fetuin-B	1	IFYETVHGQCK	IFYETVHGQC(UniMod:4)K	2	IFYETVHGQC(UniMod:4)K2	25673.2	21419.5	28914.3		64197.6	40716	52963.2	55694.2	32193.5	26226.9	46049.5	51903.1	42410.7	40453.8	46947.1	35257.8	40358.3	33563.5	28093.8	10568.9	74162.1	66023.7	77469.1	62486.5	39019.7	67093.7	40109.2	51836.4	14445	31547.3	35364.8	13940.5	72642.5	27221.7	69343.3	81236.1	13617.8	21541.7	29480.4	42833.7	47639.9	37288.2	36309.5	50413.5	111000	30570.5	44721.8	91089.7	47407.4	37820.5	56765.2	49982.1	74175.3	34939.4	30771.9	23374.7	61548.8	64320.5	18068.5	53015.3	17007.2	24022.3	10968	25491.7	35628.6	49227.4	44925.1	23058.4	28973.5	51564.4	39062.6	26854.6	26337.4	30038.7	31725	27568.1	13698.3	24582.3	28296.9	22679.7	47015.3	30380.2	58578.4	12507.3	31416.4	31651.8	23737.8	63082.2	15906.7	25830.9	27243.9	57405.2	61525.4	72051.4	58253.8	28409.3
Q9QX79	Q9QX79	FETUB_RAT	Fetub	Fetuin-B	1	IFYETVHGQCK	IFYETVHGQC(UniMod:4)K	3	IFYETVHGQC(UniMod:4)K3	3927.21		3783.25			4157.96	6515.53	9700.6				9790.88		6573.4	7269.69		6643.97				10873.5	12270.8	9776.02	10232.1		8334.77	6306.14	6150.34		5798.85			10226.8		11865.7	8498.52							4525.85	7062.32	20573.1		10455.4	15084.9		5549.38	11276.1	10045.5	11114		5518.49		9133.74	8249.59		10147.3					5929.66					7197.12	8688.47		5220.41								7670.82							11884.6		5640.68		7744.58	12124.9	11356.3
Q5XIT9	Q5XIT9	MCCB_RAT	Mccc2	Methylcrotonoyl-CoA carboxylase beta chain, mitochondrial	1	IFYNQAIMSSK	IFYNQAIMSSK	2	IFYNQAIMSSK2	33933.2		17513.2		24259.6	16443	16847.5	19901.9	25497	25260.7	19344.8	22411.2		22170.8	20481.6			28889	29451.3	16999.5	22239.7	14734.8	26429.7	16628.9	16013.1	16052.9	19463.2	11384		31234.5	32246.8	23542.5			15965.9	19231.1			14821.8			24666.1	17911.1		23144.5	36324.1	29237.3		19195	36537.2	28857.2	20917.4	26182.1	26813	13318.5		18488.6	12894	20117.6	16595.3			27491.4	20097.7		20583.5	25428.6	35505.1	21044.2	32109.5	23518.1		16964.2		24682.4	21443.3	17236.6	26361.2		16347.4		22451.4	25176.1				14392.4	20123.3	29871.7	16799.5	18852.3		14642.7		26590.2
P59215	P59215	GNAO_RAT	Gnao1	Guanine nucleotide-binding protein G(o) subunit alpha	1	IGAADYQPTEQDILR	IGAADYQPTEQDILR	2	IGAADYQPTEQDILR2	273738	196394	213393	284698	239498	174463	217759	268498	218487	227441	169914	222985	172294	229490	163367	231351	314238	245800	303430	202527	219012	233360	231351	198071	176945	182609	194496	257131	222281	365219	210749	213470	217464	240835	199799	203966	168456	178372	142353	137917		292761	333075	237868	233804	285850	302661	194721	255868	254807	204711	253956	154499	309346	260900	218937	169806	195700	319357	164485	184515	199393	217106	217025	165273	227944	201484	291271	174299	154797	262211	182280	110215	130707	201237	187464	273327	214298	287705	244041	263586	238836	227174	136408	134157	167816	179994	152808	332790	272037	269865	235791	152905	222028	237240	162982
Q62714	Q62714	DEF4_RAT	Np4	Defensin alpha 4	1	IGACVSGER	IGAC(UniMod:4)VSGER	2	IGAC(UniMod:4)VSGER2	915182	599123	836524	1.15673e+06	345934	407340	194752	383430	315926	324152	325858	182878	440714	629722	521872	728248	806897	697543	576182	566651	197307	334946	270032	264292	190912	214584	163664	191503	419566	323693	304221	451986	1.3655e+06	561951	399996	591116	530479	438131	676407	728725	267662	185678	221946	211990	209233	310413	384966	210806	278833	229741	213953	236912	429812	655383	463300	574739	316284	425698	358947	430809	717718	1.02571e+06	1.10549e+06	1.46435e+06	348202	270206	250790	544806	198048	280312	326413	221325	430258	491640	428258	351579	362456	491316	295167	337693	89668.9	118074	94211	100018	687566	990995	532775	546866	243156	240392	299653	210596	397538	866800	839030	793554
P13221	P13221	AATC_RAT	Got1	Aspartate aminotransferase, cytoplasmic	1	IGADFLGR	IGADFLGR	2	IGADFLGR2		62448.4	29695.7			36520.8		45681.2	46648		44374.6	36132.6					44831.5	48009.8			37034.1	59780.2	34608	37674.7	36634.7	111869		21264.4		93070.9	27566	30373	39604.2		30406.1			92794.4	29300	40517.4			33251.2	59244.2	45831.7			48906.1		126444			76897.6	31549.3			43222.4	62272.8	34338.5	56354.2		135702	31350.3	45280.5	27728.7	61919.6			43590.2	74629.7	40328.2		49128.9	39400.8	33716					50798.3	34625.6	47269.5		10291.8	46053.5	26713.5	32339.2	51535.6		42133.5	32345.1	31932.3	45135.9	59919.4	39993.1
Q63801	Q63801	TAF6_RAT	Taf6	Transcription initiation factor TFIID subunit 6	1	IGADHVQSLLLK	IGADHVQSLLLK	2	IGADHVQSLLLK2					5122.09		6033.3										6737.1				4353.52			4576.87	4744.02			5347.74			8258.93												6494.13					5618																			6142.51														6964.84									4629.49
P15429	P15429	ENOB_RAT	Eno3	Beta-enolase	1	IGAEVYHHLK	IGAEVYHHLK	2	IGAEVYHHLK2																										3556.19				11764.2																				7514.2			8828.86					6424.61						9560.11		12842.1																7062.52
P04764	P04764	ENOA_RAT	Eno1	Alpha-enolase	1	IGAEVYHNLK	IGAEVYHNLK	2	IGAEVYHNLK2	138602	120549	148125	60898.7	99131.5	114950	115153	77356.3	110541	64903.1	100134	154874	94080.1	59286.6	90504.4	80197.1	141240	160146	67724.8	62133	213503	165040	180414	107363	88121.1	211599	101223	123871	78899.4	109591	141920	130003	193044	127437	121387	163139	58778.1	117800	114810	108127	144907	90647.1	57609.7	155967	173968	51682	91908.6	150693	60250.8	176678	138012	50149.3	207911	89434	88309.8	81754.7	177014	233761	42750.9	137399	45833.4	131316	64998.5	112744	89974	140992	136443	64869.4	105743	175758	137692	117461	139688	125161	143510	131320	68851.5	156985	100671	116187	148975	151342	133526	57260.6	142865	125593	88262.7	177896	63086.2	94540	98791.8	147602	136183	152484	140155	49666.1
P61589	P61589	RHOA_RAT	Rhoa	Transforming protein RhoA	1	IGAFGYMECSAK	IGAFGYM(UniMod:35)EC(UniMod:4)SAK	2	IGAFGYM(UniMod:35)EC(UniMod:4)SAK2	95538.8	42129	112684	105733	51250	57777.9	54861.4	63052.1	81891.1	88722.8	76007.4	67618.1	35116.1	97292.1	52057.8	88327	96898.1	81672.4	74558.3	79396.7	42909.4	65929	68919	72822.4	54804.5	37852.2	74723.2	67382.4	97716.4	72222.5	65050	126248	67997.6	89029.9	40767.7	73253.2	136530	92394.6	51889.7	57568.6	52761.7	57500.5	76586	77746.1	46412.3	124747	93400.3	43531	57390.5	44314.4	81951.3	70016.7	56259.4	52822.4	50332.2	69593.8	40992.8	49957.5	140437	50025.1	47980.1	104492	102166	67219.7	45753.2	42644.8	49568.2	99654.7	74930.3	40649.6	72895.4	49641	40709.8	34142.4	71174.7	51551	154129	107492	62012.4	80930.6	54226.9	53706.8	58515.9	92686.3	45001.9	86263.9	55474.3	47016.5	140694	75616.6	54912.3	44937.4	51830.8	49224.3	88567.5	151991
P61589	P61589	RHOA_RAT	Rhoa	Transforming protein RhoA	1	IGAFGYMECSAK	IGAFGYMEC(UniMod:4)SAK	2	IGAFGYMEC(UniMod:4)SAK2	146223	142450	211788	201167	127138	189330	154959	156245	233879	188860	194848	166141	131858	174055	158875	199542	219958	221818	348180	174647	180264	204063	159840	151513	195058	174728	164756	136548	212078	165973	229724	250870	160716	166093	148955	179174	162351	80151.7	209765	194547		180330	166309	166144	125566	162043	156824	148733	159418	163116	205237	168165	134051	190846	164951	166354	173763	154658	267345	123992	150322	180992	215478	186931	153098	191018	196192	242869	151028	153481	170208	176059	157501	172954	167842	196548	139280	245874	169939	164987	206369	149991	196801	95446.2	153505	171905	133939	144683	164857	150377	195980	152978	142514	159116	186931	134452
Q62689	Q62689	JAK2_RAT	Jak2	Tyrosine-protein kinase JAK2	1	IGALGFSGAFEDRDPTQFEER	IGALGFSGAFEDRDPTQFEER	3	IGALGFSGAFEDRDPTQFEER3	7844.49		5956.24			9842.46	5120.43	9351.33	9243.89						7807.29		8093.94		8291.9			5257.77	6883.71	9285.31			5503.1	7274.52		6784.17	6145.11	8065.58		4092.66	9691.68	8579.64	8056.79		9073.69	4258.91		10182	4835.75		6162.02			7077.98	9892.26		5233.19	10771.4		6961.97	6902.59		7509.23	4408.34			11700.4		6557.63	6637.21		6301.2	7906.2		6325.74				4751.29		9267.24						6145.06		8145.32											5511.09	9002.21
P01161	P01161	ANF_RAT	Nppa	Natriuretic peptides A	1	IGAQSGLGCNSFR	IGAQSGLGC(UniMod:4)NSFR	2	IGAQSGLGC(UniMod:4)NSFR2		13663.5			7790.76			7743.83																		14114.3				11145.6																			9482.49	46645.1																26755.4																7576.96			5048.18				10608.6	6966.96				7295.43
P16303	P16303	EST1D_RAT	Ces1d	Carboxylesterase 1D	1	IGASTQAAQR	IGASTQAAQR	2	IGASTQAAQR2	486880	810833	899687		808641	343369		647150		460083	773477	874895	571666		510401	914304	80637.5	1.18274e+06	999807	700934	19087.7	1.13037e+06		872750	104723	690843	63764.2		21528.3	689481		734486		276577	784576	15652	403153	367137	429340	100446		8367.25	24645.2	1.02786e+06	897556	23068.7	908657	754634	899373	634623	23974.8		1.02943e+06	616859	17245.7	679564		553825	433753			14591.7		733983	361576	651299				1.1647e+06	908342		867192					116654	485623	942891		16985.8	12340.9	7118.23			18493.9	717756	37246	1.10762e+06	1.11993e+06	12654.4	775256	127111	528081	439380
P25304	P25304	AGRIN_RAT	Agrn	Agrin	1	IGATRGLLLQKVR	IGATRGLLLQKVR	3	IGATRGLLLQKVR3							4137.64					6063																																				7853.43					5303.87		11691.6						3809.12						3055.39												3461.59													13083.4
Q498R3	Q498R3	DJC10_RAT	Dnajc10	DnaJ homolog subfamily C member 10	1	IGAVNCGDDR	IGAVNC(UniMod:4)GDDR	2	IGAVNC(UniMod:4)GDDR2	8323.08		9528.35									3753.52							8634.23	4876.13		7305.87		8473.04					4213.82			7334.55		8899.51	6722.97		9051.06	2741.3	7722.38					5048.96	5793.14	6969.86		5171.04	7271.13				4272.7		7358.04				9919.14		6459.19	6689.68	4757.17		9109.02	5101.34		6330.01		5676.76	8909.42							6644.08	6003.39							6244.45		5579.64	7642.28	6011.08	9466.31					6378.15
Q62763	Q62762;Q62763;Q62761	KC1G3_RAT	Csnk1g3	Casein kinase I isoform gamma-3	1	IGCGNFGELR	IGC(UniMod:4)GNFGELR	2	IGC(UniMod:4)GNFGELR2	20525.2	12722.7	11218.3		18841			15212.6	19199			14859.8	11607.1				17719.2	16567.7				15518.1			11151.2			13493.2			16788.1				12085.4				10498.9				16364.7	17000.8	15805.8		29994.3	12310.2					13564.5	13457			14858.3	14239.7		13483.7	11932.3			5327.39	10385.3	17698	13230.7				17378.8	11471.2	11311.2	9759.5	24439.9				15096.4				17724.1					18072		13025.2		7644.19			21802.3
P49088	P49088	ASNS_RAT	Asns	Asparagine synthetase [glutamine-hydrolyzing]	1	IGCLLSGGLDSSLVAASLLK	IGC(UniMod:4)LLSGGLDSSLVAASLLK	2	IGC(UniMod:4)LLSGGLDSSLVAASLLK2		4134.15	6136.17	8187.87	7163.52	3904.1	3259.78	3098.78	7557.54	4984.43	5361	3436.75	5151.58	8800.08	5619.07	6596.52	7697.46	5851.51	5355.26	7774.84	6476.04	7590.91	5911.15	5401.69	6464.32	4977.05	5751.05	3315.17	7047.66		5284.37	11362.3		8226.08	3007.12	4271.72	8739.95	6454.95	5552.13	5634.85		3455.94	3147.08	4256.25	4663.59	9602.12		3021.02	4389.35	5920.12	5540.63		4596.27	5436.26	4072.42		3765.29	4696.45	6145.6	2265.56		7531.01	6236.42	4825.19	3923.08	4560.07		6008.01	3443.47	2857.68	5462.13	4755.44	5364.73	4058.52	4614.41	4741.44	5644.42	10674.2		5220.59	3927.41		3114.36			3680.14	3523.45	5496.34	11780	7459.09	4079.72	3553.62	4884.21	5190.04	7150.19	5104.69
Q4L1J4	Q4L1J4	MAGI1_RAT	Magi1	Membrane-associated guanylate kinase, WW and PDZ domain-containing protein 1	1	IGDEILEINGETTK	IGDEILEINGETTK	2	IGDEILEINGETTK2	23236.1	22154.2	32702.6	21540.1	23298.7	25675.2	22577.6	20633.9	16660.7	34772.2	17705.2	28587.5	28614.4	20940	26482.4	20364.6	28512.8	19612.6	27603	21798.6	18044.7	21075.8	27883	25102.3	24165	24089.9	31307.5	38577.1	17443.4	32912.6	31068.6	22638.1	20404.4	21843.2	21835.5	30077.3	24731.5	26431	29088.3	26327.4		28971.8	34833.4	20864.9	24209.8	17643.2	20647.6	28852	33568.5	29357.1	29657.7	24303.4	24806.5	33836.6	33060.6	18932.2	23133.9	20938.4	25376.7	17242.8	22513.7	22195.7	28473.6	23754.3	25629.3	24469.8	29594.6	33933	30106.7	24892.6	29329.2	25914.2	22514.4	40070.1	25454.8	30420.5	25189.5	27911.3	28915.3	31014.5	40044.7	15538.6	21516.9	26066.8	17832.8	25250.3	25160.8	17098.9	17463	20239.5	22922	25226.4	18974.9	23431.2	27134.7	24158.8
Q6P502	Q6P502	TCPG_RAT	Cct3	T-complex protein 1 subunit gamma	1	IGDEYFTFITDCKDPK	IGDEYFTFITDC(UniMod:4)KDPK	2	IGDEYFTFITDC(UniMod:4)KDPK2	12771.3	8672.44	18498.1						8873.6	11522.6		6141.67		22498.9		14127.4		9303.74	18359.8			14974.4				8985.47	6129.9	8291.57	9977.69	15825.2	12924.2	16198.6		10672.2		8112.65		19194.9					11322						12612.8				12269.8			11033.5	12736.4	12458.9			7645.18		14289.1	10511.7	9861.79			11032	12396.6		9412.87	8286.73	6616.36		9838.02		19546.3	12785.7		16792.4	9023.58	19600.1		13649.2	17916				14391.8			14591.6	15940.8		16414.4	13973
Q00495	P27704;Q00495;Q63132;Q63454	CSF1R_RAT	Csf1r	Macrophage colony-stimulating factor 1 receptor	1	IGDFGLAR	IGDFGLAR	2	IGDFGLAR2	42774.7	33633.6	25709.5		30183.2	28150.8	21987.8	34596.1	28743.3	43715.8	38059.4	30876.3	23202.4	33473.4	27847.3	44774.5	36435.6	32451.2			26613.6	24197.2		29656.8	22535.4				34081		24328.3	25307.8	33771.1		30442.7				28174.2	29202.4	27774.7	30256		31647.7	21007.1		36403.2	18546.1	40604.2	31249.6	27885.5	38693.8	34995.2	34448.2	34815.1	35799.6				22290.5	38085.1			39148.4	31304.1		31126.2		34984.6		40158.9	27606.2	22224.8	24384.9	36265.5		21944.6		30812.4	26111.7		26462.1	30719.6	24210.5	23720.6		34935.3			23805.3	26476.5			33342	30042.4	32359.1
Q63184	Q63184	E2AK2_RAT	Eif2ak2	Interferon-induced, double-stranded RNA-activated protein kinase	1	IGDFGLATALENDGNPR	IGDFGLATALENDGNPR	2	IGDFGLATALENDGNPR2	19538.9	15260.9	23841.4	36371.7	9236.04	17642.7	20479.1	22016.5	23213.5	19696.9	22582.2	19878.7	18411.5	24695.3	14475.1	14498.2	17823.8		26124.1	20711.5	17371.9	18774.7	15321.8	16544.2	31670.5	18418.2	13816.7	23029.8	22369.7	14772.6		33081.1	14324.6	26900.7	16486	17981.6	26733	35189	19216	19386.2		19283.4	19083.4	19793.1		15934.5	11464	15391.4	14676.2	17358.7	18026.6	12279.2	13580.6	23615.8	17822		21828.2	15230.7	35267.4	17555.5	21196.7	27351.1	37585.9	19639.7	17893	14297.4	21312.9	27575	25896	13150.9	11441.4	10188.5	21816.3	15347.4	21303.4	14901.3	12964.8	23525.5	9262.33	17118.2	13275.7	19498.8	12197.7	23768.9	17326.8	18276.2	16285.9	19668.5	15507	16820.7	17247.9	17278	13892.4	14763.5	19826	22580.3
P14056	P11345;P14056	ARAF_RAT	Araf	Serine/threonine-protein kinase A-Raf	1	IGDFGLATVK	IGDFGLATVK	2	IGDFGLATVK2	16023.5	10685	20060.8		13303.2			12916.8	10556.8	16972.5		12215.5		17735.5			9223.4		11453.1		11395.6	11653.7	7827.25	12425.1	8136.5	11641.1		14143.5	18430.6	11233.5		15192.6			13257.3	13632.5	26575.9	12579.6	14202.7			20025.7	9928.98	13260.7	12700.9		12590.1	11575.9				10644.2	6392.52	6028.9	9380.74		10048.2			15510	22052.5	12657.5	18281.3	14295.9		16407.9	11073.7	12504.9	19892.7			5375.51			13200.5		18313.7	15239	8436.42	13892.3			11005.3			9763.6		11266.2	14589.8		8549.24	7058.82	7151.54	8618.78	15531.4	19160.3
Q62689	Q62689	JAK2_RAT	Jak2	Tyrosine-protein kinase JAK2	1	IGDFGLTK	IGDFGLTK	2	IGDFGLTK2	27193.5	20605.6	23972.6			23802.7		20491.5	25705.4	35756.9	22071.3	21747.1	17376	27022	18481.2	34390.7	25152.5		30932.8	19501.2	12587.2				16362.7				32760.2	32603.3	18416.6	34919.8		39529.2			51088.9	28499.7	20331.6	18952.6		20473.3	18438.2	21509.9	20042.3	54936.9	29189.4	17736.8	34215.2	23785.8			20126.4	26692.7		23852.1	19650.5	11429.6	38932.6			30099.1	36449.8	22038.2	25190	21789.1	17099.6	39608.4		15361.1	23193.3	15848.9	16141	12593.6	20813		27410		29627.2	21653.2		15625	10663.8	30742.2			16207.4	19045.1	40438.3	26401.9	28035.5			17013.1	23176.1	29996.7
P24062	P15127;P24062;Q64716	IGF1R_RAT	Igf1r	Insulin-like growth factor 1 receptor	1	IGDFGMTR	IGDFGMTR	2	IGDFGMTR2								11148.2				19414.1							20686.1	50878.3																						21550.2											28283.4	27241	27402.3		17828.1							33522.7						36886.5											29986										16693	24283		25635.7
Q99N27	Q99N27	SNX1_RAT	Snx1	Sorting nexin-1	1	IGDGMNAYVAYK	IGDGMNAYVAYK	2	IGDGMNAYVAYK2						13611.9	12849.1														14533.9	15757.1			12847.2	15002.7	13502.2				14599				14261.9	15240.8			17195.3																	14478.4	12165.5													15774.3			14328.9	12854.1							11022.4		10385.6								13068.3
Q68FV2	Q68FV2	AR6P6_RAT	Arl6ip6	ADP-ribosylation factor-like protein 6-interacting protein 6	1	IGDGSPVLPDKR	IGDGSPVLPDKR	2	IGDGSPVLPDKR2	28171.9	16225.1	27618.9	7256.82	38207.7	15436.4	37955.5	25432.3	29119.7	34508.6	19289.3	25054.9	7251.48	28519	12315.8	17239	21679.6	13997.3	42956.2	9304.71	18570.6	19163.8	17959.3	16464.9	13463.1	15007.4	22829.2	35869.8	21002.5	39104.8	18995	16587.8	23991.6	16961.4	27347.5	17102.7	34311.1	21248.8	14020.7	15236.4	10301.7	36752.5	41731.7	17782.2	29488.3	23726.6	33675.1	22688.5	41380.1	24503.3	10357.7	44588.9	15733	36181.8	30943	15818.6	17976	12095.5	59493.1	23174.3	46362.5	13232.1	41253.6	26593	20012.6	30618.7	27324.5	34412.1	48815.7	10229.6	34923.9	15096.4	10164.1	16508.7	54973.8	14910.4	25854.5	16239.8	23156.5	23800.5	17984.2	35196.5	49788.2	7909.75	6608.75	15392.8	40022.6	18687.4	39092.4	27538.5	12233.6	10575.8	10509.8	16956.2	29815	25022.1
Q68FV2	Q68FV2	AR6P6_RAT	Arl6ip6	ADP-ribosylation factor-like protein 6-interacting protein 6	1	IGDGSPVLPDKR	IGDGSPVLPDKR	3	IGDGSPVLPDKR3	10447.1	6443.59	11060.5		10762.8		10597.1	8172.64		13524.9	4404.51	8756.85		9685.91			7801.5	5810.3	11293.7		9294.36		3645.35		3181.79	4076.44	8465.66	9478.57	8879.04	10534.9		5119.74	6395.79	6442.86			14240.7	11533.6	3087.18			13444.3	10873.8			9439.36	13154.7		13285.6	7766.87		12925.9		13112.8					16438.7		14801.8		12532.9	10165.3	8681.97	11154.6	11499	8528.38	15548		14345.7				17515		10842.4		13895.1	7030.65			17656.4			5510.3	10919.1	6852.24	10395.6	8427.98	6062.62			5563.82	8744.24
P52796	P52796	EFNB1_RAT	Efnb1	Ephrin-B1	1	IGDKLDIICPR	IGDKLDIIC(UniMod:4)PR	2	IGDKLDIIC(UniMod:4)PR2	186970	193572	212848	110956	257924	317903	237826	220877	251321	201375	235604	161984	212559	197287	271622	133672	228601	252369	249933	83174.7	131377	204006	170811	154873	214688	148955	135332	110670	101840	194051	275284	283337	221143	86813.1	154978	249199	129011	91259	99661.1	181769		279276	370751	294753	357295	167930	316246	227743	252973	135813	118072	229565	238808	411857	293265	287154	242367	230088	130169	150266	194147	128225	154414	227416	182013	266065	203367	86817.3	111319	159046	261093	189737	193905	200902	201718	161378	135594	199671	151400	195563	185522	154740	180569	84516.4	200508	92067.2	126157	161023	80921	244289	265387	149859	220411	326051	383729	196432
P52796	P52796	EFNB1_RAT	Efnb1	Ephrin-B1	1	IGDKLDIICPR	IGDKLDIIC(UniMod:4)PR	3	IGDKLDIIC(UniMod:4)PR3	17134.2	30323.5			29798.6	32223.8	15434.7	25052.9	34762.4	6679.57	26904	21322.2	19030.3	13317.4	25348.9	7913.48	24791.9	23922.2	8913.33	7534.63	18262.3	26872.4	28424	16217.8	18465.4	16448.1	19442.7	25445		25348.4	29248.6	12103.1	14014.2	5173.82	35269.7	29065.7	8469.86		14237	15635.4		30428	38111.8	24027.6	33349.1	9522	31524.4	27668.7	25457.9	15836.3		25574.3	24695.1	40547.5	30769.1	33272.9	18505.7	18394		18643.5	18045.3			23222.7	21175.5	31249.8	25670.5		11661	16095.8	28349.9	20136.3	22775.8	25812.7	26004.3	19535.2	9455.1	4325.98	22206.4	24160.4	28203.2	18429.8	31181.8	7410.07	19735.4	12746.2	14116.9	20937.3	6818.01	26002.4	26564.9	16949.3	21573.7	39543.4	32935.3	22251.8
Q9JIH7	Q7TPK6;Q9JIH7	WNK1_RAT	Wnk1	Serine/threonine-protein kinase WNK1	1	IGDLGLATLK	IGDLGLATLK	2	IGDLGLATLK2	13961.5	14900.3	8835.48	15447.2	13010.5	15452.2	10130.3	13667.7	15743.1	19141.1	14210	16620.8	19861.7	19250.7	19458.9	21856.9	16238.8	16595.8	16970.7	20566.6	13305.1	13085		11788.2	14232.8	12932.6	12806.4	10380.8	20951.4	9349.19	14698.4	21600	12114.9	16758.7	13372.2	17018.1	14891.3	21103	12762.9	12094.2		13210.2	12957.1	14475.2	14614.7	11356.7	11986	15457.6	11193.3	14800.7	10999.1	19951.4	12728.3	17366.1	13381.1	10419.5	17064.9	17390.5	12473.9	12302.8	30227.8	19224.6	20062.3	9031.63	14741.4	14188.2	16367.9	18767.6	18482.8	7847.51	9633.79	16471.4	17913.4	17007.2	11762.1	14358.6	11853.5	16214.1	15608.3	15684.2	8250.06	11691.9	12846.2	14377	18174.9	12526.2	15125.7	17009.3	7904.73	15717	20567.4	12366.7	20408.4	13919.3	15834.3	14966.3
Q9JIH7	Q7TPK6;Q9JIH7	WNK1_RAT	Wnk1	Serine/threonine-protein kinase WNK1	1	IGDLGLATLKR	IGDLGLATLKR	2	IGDLGLATLKR2	2742.99	5797.65	4620.17	3803.8	4117.63	6251.54	6109.94	5354.23	5415	5543.23	5689.46	6036.36	3820.18	4009.06	5736.97		6009.58	6584.53	9931.67		4410.08	6701.09	6419.64	5738.67	6528.21	8839.2	3288.66	6392.24		5871.14	5379.79	7385.41	4654.29		8360.9	11709.8	3340.05	5867.23	3936.89			8678.17	7471.89	6853.85	6925.78	4704.49	5150.77	6706.48				4948.58	4837.2	7624.13	5506.98	6492.1	9673.33	6611.65		2654.67	6753.87	5430.76	5347.46	4317.37	4982.27	6346.55	4113.81	5197.66	5075.69	4138.77	3357.09	4214.5	5582.3	5832.46		3446.37			3348.45	3494	6271.1	6784.08	5859.45	6007.62	8030.45		3359.48	5089.14	4921.86	5428.36	6660.66	5161.83	4109.07	7023.2	4302.7	4515.4
Q794F9	Q794F9	4F2_RAT	Slc3a2	Amino acid transporter heavy chain SLC3A2	1	IGDLQAFVGPEAR	IGDLQAFVGPEAR	2	IGDLQAFVGPEAR2	175846	235886	211263	327570	191149	203354	184471	232261	170562	367235	189617	221118	246544	329689	214051	391585	164579	201021	258311	260165	214372	156570	169363	173764	202041	161555	248798	190945	339060	149502	140945	316321	228492	407902	255653	216981	426661	306463	206087	139096		258625	325280	237570	204659	263453	281700	146883	166054	303285	285108	246449	164125	218732	170544	173669	183175	138000	373438	177972	191831	303712	266256	112826	194434	223850	230838	360642	295205	168881	162523	205843	201680	183189	237019	184136	289170	267542	231026	180610	175711	157022	191973	226100	152117	241708	198238	181471	319494	243375	271548	263561	203429	233118	120690	265528
Q9JLJ3	Q9JLJ3	AL9A1_RAT	Aldh9a1	4-trimethylaminobutyraldehyde dehydrogenase	1	IGDPLLEDTR	IGDPLLEDTR	2	IGDPLLEDTR2	198496	214577	186499	226301	232990	216488	214599	215675	194398	177367	180208	218300	165034	212924	163416	185734	206412	185461	145614	144036	195079	210397	205107	183752	158079	173848	179340	196029	122822	269646	197905	224631	207346	190709	189944	178959	172235	140561	138400	169462		191844	164785	189301	189853	186359	190076	197706	201452	239143	182862	137169	228834	173963	193041	160149	183272	186341	183667	165424	94357.1	207153	190163	166112	141123	202715	182117	137775	192231	188537	200556	194665	220652	190470	186432	212538	191296	195555	167699	200315	177827	189809	188001	159644	158645	107362	142657	165455	185519	224554	235710	170863	172087	218534	173305	198511
Q6MG49	Q6MG49	BAG6_RAT	Bag6	Large proline-rich protein BAG6	1	IGDPPQALPEEPMEVQGAER	IGDPPQALPEEPMEVQGAER	2	IGDPPQALPEEPMEVQGAER2			21393.9																							12795.5					19261.4			23786.8																																			25194.3
Q5U2U2	Q5U2U2	CRKL_RAT	Crkl	Crk-like protein	1	IGDQEFDHLPALLEFYK	IGDQEFDHLPALLEFYK	2	IGDQEFDHLPALLEFYK2																		8444.84					8012.7					9119.44														9566.47	4808.32		6770.86			6425.04									5463.59				5134.14																											9550.66				8932.83
Q5U2U2	Q5U2U2	CRKL_RAT	Crkl	Crk-like protein	1	IGDQEFDHLPALLEFYK	IGDQEFDHLPALLEFYK	3	IGDQEFDHLPALLEFYK3	9702.23	18119.3	6981.81	3836.72	13488.5	16990.2	12857.2	15258.1	11308.4	5883.67	16586.6	21671.4	10180.4	10342.2	18090.7	3622.03		19193.4	3160.75		19438.1	12811.3	13017.8	12449.5	16906.1	8902.77	19553.8	19908.8	4005.56	5613.86	11183.5	4610.2	16058.5	3791.75	28272.7	11032.5		8903.99	20042.6	9360.44		20688.8	14066.3	20124	16654.1		13641.9	17800.9	6591.98		7798.69	14468.9	21122.7	14983.4	14036.7	15852.2	29146.1	12721.8	4263.45	31669.1	29297	4374.93	5671.21	8436.86	19318.6	17339.3	20576.1			9792.42	9455.33	14324.9	12846.8	13220.7	17134.1	7936.45		4489.45	16934.9	8930.22	7959.11	11349.5	20893.6		10492.1	6243.7	20170.6	30809.3		16371.9	18166.6	20288.3	18307.6	10631.8	8679.51	4653.42
Q63768	Q63768	CRK_RAT	Crk	Adapter molecule crk	1	IGDQEFDSLPALLEFYK	IGDQEFDSLPALLEFYK	2	IGDQEFDSLPALLEFYK2	36534.1	18028.1	25452.4	28193.4	34925.8	18257.1	29777	22286.3	41093.7	25410.8	20467.8	32298.1	23907.1	36780	22196.8	14279.6	31009.1	23138.1	19511.1	23922.5	28149	31218.3	30780.4	30809.3	26693.1	28472.9	32864.8	30781.2	18418.5	18773.1	34927	18308.4	21856.8	17943	22842.6	33716.1	17940.2	29818.8	24994.8	27620.4		19681.1	28504.9	26354.5	29098.7	17980.6	27648.2	29711.3	24489.2	23554.4	29160.6	22902.9	28590.7	33044.3	23189.1	19357.6	38530.9	31278.3	12811.9	34936.4	21773.9	14975.6	16673.4	23591.3	30124	20788.6	32541.4	20988.3	28887.4	23768.4	26569.6	26458.3	23872	19911.3	34514.6	15885.3	13195.1	19158.2	24984.2	27093.6	22702.3	33303	31795.8	11483.6	32098.7	19411.4	28547.9	34111.1	24233.5	29970.3	24931.8	18001.6	29471.7	26108.8	38559.8	19959.4
P04937	P04937	FINC_RAT	Fn1	Fibronectin	1	IGDQWDK	IGDQWDK	2	IGDQWDK2		24103.1					16952.9				26628.2	17440.1								17388.4		25545.8	30384.3	16976.5		25518	27318.6	13151.8							21288.9				18848.2	31595.7		22048.9			16682.6		22429.7			21313.8		17103.2	19723.2					18385.5			21546.2				23758.1	18964.7				37842.7	24095.4	23418	28675.2	41574.7		31731.1			23281.5	17787.4			20420.3					31092.2		14764.9		28133.7	34627.9	40041.9
P04937	P04937	FINC_RAT	Fn1	Fibronectin	1	IGDQWDKQHDLGHMMR	IGDQWDKQHDLGHMMR	4	IGDQWDKQHDLGHMMR4																																			4710.69								9630.37		6065.61							7035.55	5919.12				5332.42			5115.84	7384.47					7772.46	4525.41																6367.92				4924.42					10162.8		2757.28
O55164	O55164	MPDZ_RAT	Mpdz	Multiple PDZ domain protein	1	IGDTDLAGMSSEQVAQVLR	IGDTDLAGMSSEQVAQVLR	2	IGDTDLAGMSSEQVAQVLR2	11311.9	18108.6	11535.2	8738.79		19648.3	11989		13433		19043.2					14305.8	13082.9	13271.9	10847.6	13833.4	9359.66	13988.3	22102.8	16778.1	13228.2	18562.4		15025.3	11058.6	6036.01	16949.6	11918.6	11041.6	8300.58	10837.3	15914.3			13109.4	13544			10075.2	12229.3	8663	12436	10772.3	9343.9		13263.1	17250.2		9373.5	10090.6		8872.47	9740.33	15178.1	5303.89			12732.9	10413.6		9938.03	9316.2	9433.8	12457.8	11280.7	12355.1	18519.5		15257.6	14909.3		14715	10367.1	10618.5	9432.69	11623.2	17792.5	15661.9	10395.4	19020	10200.7	13081.4		6445.17		14456	18855.5	9657.72		9541.57	13056	14451.4
P70615	P70615	LMNB1_RAT	Lmnb1	Lamin-B1	1	IGDTSVSYK	IGDTSVSYK	2	IGDTSVSYK2	110104	49210.2	46809.1	48507.1	69682.2	26009	53633.1	44036.6	45617.8	57516.6	32078.1	56205.9	24744.2	49455.6	26931.3	44780.3	78909.2	45807.6	30693.3	48752.3	71606.4	51270.1	78250.8	37068.8	30742.9	27434.1	91146.7	53911.5	49017.6	55316.6	63422.2	42185.5	49260	47872.1	50237	45164.2	78155.3	19872.3	37238.9	40232.2	32156	45579.7	37474	34628.7	60608.6	60657.9	87635.7	16403.1	74080.5	49520.7	31263.5	51316.8	39488.3	49598.7	24127.2	47749.9	42647.6	39208.9	34942.1	83207.8	44545.2	44494.8	31965	49779.3	36915.6	67975.5	78746.4	121999	43413.2	39642.6	112095	65383.1	33076.3	44496.9	100897	41429.4	48620.2	44161	33663.8	39346.8	42738.3	68965.7	123657	29439.2	36594.3	34221.2	70437.3	75506.5	83177.8	60414.1	33333.4	15497.2	33698.8	30240.1	81229.7	38152
Q8R2H2	Q8R2H2	ITB3_RAT	Itgb3	Integrin beta-3	1	IGDTVSFSIEAK	IGDTVSFSIEAK	2	IGDTVSFSIEAK2	29490.2				24487.6		33840.5	39838.4		56465.1	36347.3	32054.4	23571.1		20139						28098.2	26480.5	11663.1		19626.2		40341.1	21307.3		31863.9	20861.5	33123.8	29490.2	17229.3	21838.3	24666.6	25349.5		25358.6			27360.5	24160.1	21729.7	20450.7	33589.4	36113.3		51376.7		25585.3	33885.3		33510.4	39595.3	40354.5	26574.2			45089.6	21369.5			32856.1		17010.3	13240.2	29522.7	34051.1		35871.1	28420.2		27593.1	30090.1				43303.6	46613	18044	24033	45990.3				43189.3	7844.95	16373.7	33441.7	30885	21288.2	42811.4	28349.7	57666.9	28283.1
P04937	P04937	FINC_RAT	Fn1	Fibronectin	1	IGDTWSK	IGDTWSK	2	IGDTWSK2		26395.4				27394.6	16094.2	27440		20218.5		24056.6	33479.7	19555.3	28544.5			20510.6	11196.3	18719.8	20138.8	29993.9	23425.8	22708.5		25444.7	32185.5			21259.3	18936.8		29933	22261.3	28352	32797			26116.6	39565.9		24755.8		24844.9	22619.5		38939	13648.2	28763.6			24521.1	27121	28428.2		11407.3		15858.5	8361.19		35639.6				23602.4	26943.5	39082.1		14629.1	37938.6	32073.5	25278.5	29253.6	33507.6		33421			32262.9	20198.8			33134.9				34954.3	40315.3		16347.8	24876.7	32912.6	31252.3	49085.1
F1M3G7	F1M3G7	AKP13_RAT	Akap13	A-kinase anchor protein 13	1	IGDVLVSQFSGENAER	IGDVLVSQFSGENAER	2	IGDVLVSQFSGENAER2	20905.3	17845.9	21866.2	21786.9	24716	23000.9	22968.5	22094.2	25643	21999	15737.4	21616.1	19412	25571.5	13562.7	20114.6	16363.4	12585.8	22187.2	13507	14723.5	19474.5	14900.7	24751.4	15668	11585.4	11546	25553.1	32476.9	21072.6	17244.6	16684.1	12121.8	24190	22870.6	15714.9	27402.9	31315.1	29122	10194.2		20857.3	29128.5	18004.9	18392	18088.3	22462.7	23495.8	23301.7	15384.1	14759.1	28672.3	17272.1	24945.9	23285.1	18709.1	21587	13239.3	24112.4	14523.4	34149	20405.3	34147.4	24073.4	27763.8	23050.8	22005.2	28959.4	31854.5		20511.8	16278.3	11054	11745.1	16069.1	10777.8	20515.2	23456.6	15764	18191.3	17963	18135.6	23553.1	21830.7	9205.33	21142.1	21297.8	15830.8	20473.2	21016.8	14425.1	8373.77	18000.7	14639.7	14368	18853.6
Q8CF97	Q8CF97	VCIP1_RAT	Vcpip1	Deubiquitinating protein VCPIP1	1	IGDVQGQELESQLPTK	IGDVQGQELESQLPTK	2	IGDVQGQELESQLPTK2	8223.59		14213.5	12546.1	10105.6	9354.47	10679.6	6034.35	10517.4		9611.25	9286.88		7376.89		10456.1		8105.31	19415.1		8506.16	8611.74	7670.21	7307.52		10194.7		11908.3	16355.7	14513.3	6164.26	10169.9	7855.17	12520.3	6819.92	8135.25	8060.19	12928.4	7465.41			11047.2	10016.3		15090.8		8500.72	11863.4	7320.21	11213	8873.54	10367.7	5559.05	10791.4	7728.25	9592.45	11663.1	9313.18	15151		11500.2	12175.1	24792.8	7355.49		7510.36	9123.92	17398.1	16522.5	10085	8333.62	8964.65	8416.95	6182.05	9361.8		9057.91	16477.2	8750.64	12952.1	10216.4	14240.8	8493	6621.98			8121.57	11221	10985.5	9907.25		5144.63		8702.64	12053	13532
Q5EB81	Q5EB81	NB5R1_RAT	Cyb5r1	NADH-cytochrome b5 reductase 1	1	IGDVVEFR	IGDVVEFR	2	IGDVVEFR2	90565.2	41555.7	33519.4			30058.5	44299.1	74724.4	68578	91082.7	70000.1	67466.9		36123.5			61183.6	58658.1	34977.5		47132.2	41963.3	25178.8	38522	28302.7	16857	50665.6	34716.4	81326.1	142829	36743.3	75300.2	49752.5	48814.9	45773.2	22332.9	59243.8	29914.3	36950.9	30417.3		76900.9	19579.7	79638.5	37956.8	69317.3	102814	34344.5	116140	78240.9		63808.3	30226.7	41887.2	36549.9	62379.7	25737	19826.5		55871.5	44459.3		48437.1	60134.4	50447.5	42603.1	47143.1		78020.3	23577.4	86183.1	38447.1	19839.5	27955.1	87125.4	22618.1	59946.4	52443.9	76029.1	77073.5	41198	65102.1	85029.9		21126.7	36216.9	83700.8	50470.4	83963.9	113181	44197.3			49438.4	71255.5	82883.1
Q5EB81	Q5EB81	NB5R1_RAT	Cyb5r1	NADH-cytochrome b5 reductase 1	1	IGDVVEFRGPSGLLSYAGK	IGDVVEFRGPSGLLSYAGK	2	IGDVVEFRGPSGLLSYAGK2																																											17498.6																																																			15959.8
Q5EB81	Q5EB81	NB5R1_RAT	Cyb5r1	NADH-cytochrome b5 reductase 1	1	IGDVVEFRGPSGLLSYAGK	IGDVVEFRGPSGLLSYAGK	3	IGDVVEFRGPSGLLSYAGK3			2707.56		4016.1				14434.5	16255.9		2149.37		9872.22		4825.77	7559.46		14070			3255.15	2418.36			3698.99		4380.84	4567.09	8104.32	2053.54	4121.53		4615.01	2902.81		30921.3	12388.9		2363.52		5791.58	53941.9		7044.04	14668.4	5577.57	7822.88	10766.1	3839.44		30107.6		11903.7	14758.2	3509.52	3032.6		10968.2		6002.06		7739.68	7839.99		5410.68	3197.27	7041.94	13811.2		7808.55				5645.45				7074.72			7210.62	18443.7	6725.74			7777.77	2769.49	17516.2						13730.4	11226.8
P54319	P54319	PLAP_RAT	Plaa	Phospholipase A-2-activating protein	1	IGDVVGSSGANQQTSGK	IGDVVGSSGANQQTSGK	2	IGDVVGSSGANQQTSGK2	4059.58	3224.31	5023.76		5949.54	5228.33	6588.39				5366.66	4865.93			8417.43		3978.36	5721.11	4083.04	7651.77	3953.42	5031.04	5041.32	6508.89	8029.77	7938.91	2478.16	3808.09		5025.29	9293.36	5920.69	11343.6	3740.27	4569.69	6601.74		4585.77	7418.24		8508.68	4485.5	4746.59	6459.31	6304.1				6082.36		4432.35	3512.27		7294.21	3775.07	2743.76	7246.9	8422.39	3050.32		7117.11	6177.95	6230.75	5045.42	10589.6	4777.26			8387.89	6564.06		4464.43		7360.56		5836.52		5672.35		5624.49	8000.6		3133.68			6572.1		9939.23		5240.15	7448.77		5269.3	5161.64	5409.63
Q62920	Q62920	PDLI5_RAT	Pdlim5	PDZ and LIM domain protein 5	1	IGDVVLSIDGISAQGMTHLEAQNK	IGDVVLSIDGISAQGMTHLEAQNK	3	IGDVVLSIDGISAQGMTHLEAQNK3		17762.4	3926.67			6050.52	7081.4		8465.61	5683.02		5479.3	7005.1		6414.9			4830.03	3768.07			6411.02	3398.94	6268.32	7489.81	8601.06	4093.5		4318.11	30900.5	5814.54		4970.31	7184.77		3857.6		9466.02	6823.88			7824.1	5249.84	6551.12	6292.2	6835.45		10966.6		17312.1	3491.89	6735.97	6995.58		6293.73		7915.86	11912.5		5172.14	9536.55	8101.15	3195.19	7714.59	6898.91	21998.3		2452.99	4756.07	16014.8	5124.73		9490.08		6866.03	3678.36	5458.21	5348.33			8797.43	14541.3			6731.35	5708.98		7140.78	6670.7		6502.27		5040.35	6056.12	6775.96	2944.17
Q9Z2S9	Q9Z2S9	FLOT2_RAT	Flot2	Flotillin-2	1	IGEAEAAVIEAMGK	IGEAEAAVIEAMGK	2	IGEAEAAVIEAMGK2	32117.2	31128.9	33290.2	25798.6	38828.5	37362.7	60195.7	39337.7	39810.5	43874.1	29263.9	53242.4	40438.5	31994.2	37815.6	44978.7	35853.9	38129.8	59046.7	68164	46222.4	36967.5	37966.9	34785.6	39375.5	24615.1	34110.5	52468.1	38065.3	50592.8	37995.4	36676.6	27511.6	21859.4	53707.7	45929.1	31332.3	16269.7	48213.3	41531.8		59256.4	56853.7	39192.7	54245.3	50158.9	53819	54007.9	41078.6	41887.5	42843.6	67750.3	45420.1	61776.8	55339.6	49119.8	32949.5	20810.2	37772.5	35160.1	48002.5	39298	32757.8	44493.4	34777.9	49460.4	55995.4	54199.2	28777.5	33715.1	31115.4	30117	34495.3	51392.8	43502.9	32525.3	55148.5	37676.1	67606.8	35822.6	35515.8	21910.2	39007.1	29710.1	26825.3	42890.7	30557.7	36659.5	24098.8	38698.9	52475.3	70671	46425.6	56414.5	32356.2	20598.2
Q64617	Q64617	KPCL_RAT	Prkch	Protein kinase C eta type	1	IGEAVGLQPTR	IGEAVGLQPTR	2	IGEAVGLQPTR2	15828.5	11640.8	9845.69	10130.6	16182.3	8320.65	11933.9	11193.4	12193.4	15836.9	12392	11717.1	6427.84	10693	8703.61	12116.2	13286.9	8019.35	5731.38	8056.96	11391.2	9045.96	10046.9	7141.05	5453	5432.66	7847.08	9951.63	15032.9	15277.3	12065.9	13791.2	10328.6	8811.94	13896.1	8055.94	17182.8	7719.48	9529.62	7742.92	8363.27	14427.8	10713.7	8094.44	8610.17	16639.7	22183	8797.38	20977.9	10035.4	9829.05	10153	7742.52	11222.7	10369.2	10106.4	6698.26		12559.8	7926.39	11722.9	9968.51	10556.5	12842.4	10572.7	13440.8	11938.2	11110.6	14880.3	5815.53	16734.7	9613.87	4081.92	6730.98	15511.9	8259.37	18034.7	8587.94	13777.3	15339.9	11229.6	10034.8	15221.7	9259.36		8432.01	10474.7	7629.34	12512	14998.3	11517.7	6128.24	6562.24	10910.7	11336.8	18151.6
P09811	P09811	PYGL_RAT	Pygl	Glycogen phosphorylase, liver form	1	IGEDYVKDLSQLTK	IGEDYVKDLSQLTK	2	IGEDYVKDLSQLTK2			6272.02						4564.87					5830.41		5055.03				3861.51	9593.41							5172.55		4600.46								11200.3																3290			6228.79	4462.73	4104.37				6815.29			3497.28	4028.44																6037.21													4802.08
Q71UF4	Q71UF4	RBBP7_RAT	Rbbp7	Histone-binding protein RBBP7	1	IGEEQSAEDAEDGPPELLFIHGGHTAK	IGEEQSAEDAEDGPPELLFIHGGHTAK	3	IGEEQSAEDAEDGPPELLFIHGGHTAK3			4937.52		9062.88		5040.01		9177.01		14374.1	10314.8				6023.32			10021.4			13130.6		12111.9	11324.9		11856.5	8954.19		11373.5	7961.42		5608.45	9734.01	9808.3	7306.13	4840.3	6203.39	11759.9	12506.9		6176.17	5547.37	6256.97	6578.7	2640.21	4302.54		13049.6	9765.27		8268.49	6032.45	5036.4	10365.5	11815.5	11575.2		5500.31		6544.19		6027.59	16978.6		9180.79	8340.47		9633	9193.99	9817.4					8241.01			7773.18	20793.3	16575.9		7911.21	6979.78	11295.2			8679.96				14066.6	13014.7	4263.65	10440.1	5976.6
Q71UF4	Q71UF4	RBBP7_RAT	Rbbp7	Histone-binding protein RBBP7	1	IGEEQSAEDAEDGPPELLFIHGGHTAK	IGEEQSAEDAEDGPPELLFIHGGHTAK	4	IGEEQSAEDAEDGPPELLFIHGGHTAK4	19794.9	26961.9	28200.3	8335.28	27829.4	27376.6	14589.7	22691.8	17286.7	23020.3	32322.8	34072.8	34277.6	23043.1	31707.4	15951.5	13431.1	60813.5	19019.1	13827.2	26953	25128.3	7110.34	26197.5	35697.9	57367.9	37672	17116.8	26229.7	34520	62570.9	18009.1	12846.4	33326.2	26637.5	18329.5	27324.3	63819.3	42097.3	36480.3		16982.9	16632.6	34266.2	15252.7	15282.5	30680.1	19088.7	40842.2	18131.9	27110.2	29689.8	30465.1	18332.8	36702.2	27206.4	43414	19708.2	19520.5	29068.1	33928.3	26986.6	21493.2	29472.1	30408.7	23986.9	30201.4	9655.29	28988.8	19780.2	20940.8	18530.9	23947.6	46823.9	43037.7	20873.2	27321	16299	45297.4	49121.2	31099.7	76999.5	31115.3	18727.8	15917.3	23473.2	27151.4	37498.8	8132.38	27000.8	10665	34794.1	44723	40608.3	28168.1	23421.9
P09812	P09812	PYGM_RAT	Pygm	Glycogen phosphorylase, muscle form	1	IGEEYISDLDQLR	IGEEYISDLDQLR	2	IGEEYISDLDQLR2	16088.3																					30670.2				23229.2				53691.2				20432.1				44611.5								22034.2				59195.3			46820.2					17019.6				32770.1				34340.7			53506.5	28462.9												35046.5							38835.6					16560
P09812	P09812	PYGM_RAT	Pygm	Glycogen phosphorylase, muscle form	1	IGEEYISDLDQLRK	IGEEYISDLDQLRK	2	IGEEYISDLDQLRK2					8952.84		5072.95		6480.82			7306.68									11234				8157.34			7440.64				7697.42		22428.5				29926.8	4103.48			11356.6			9171.08	21246.5	7741.97	11964.1	7192.64	44278.9		7562.92	12855.5				9520.36		9209.35		5318.67	21937.5	9637.94			39646.5	10468.2							5698.24			8474.2		7492.37				5603.65					7130.23	19520.6			5407.47		9173.63
P09812	P09812	PYGM_RAT	Pygm	Glycogen phosphorylase, muscle form	1	IGEEYISDLDQLRK	IGEEYISDLDQLRK	3	IGEEYISDLDQLRK3				8496.52	30254.7		12673.9	19720	31258.2			23457.6		19756.8		14042.4			23781.7	8123.99	25527.6				22455.8		10937.6	19327.9	20023.9			16186.6		56772.1			18824	89164.4				25880.2		17060.2	30467	40633.1	24429	28900.2	20226.2	125618	10966.2	17685.2	45682.5		19715.5		21111		13241.7	17223.6	17730.2	49167.9	10992.6	12972.1	17619		25449.2	11094.4			13462.6			15232			20102	19061.7	17557.7				29643.6				12440.8	21427	33795.3			14433.4	15710.6	38608.4		18002.8
Q920D5	Q920D5	CASPC_RAT	Casp12	Caspase-12	1	IGEGASLILSK	IGEGASLILSK	2	IGEGASLILSK2						9823.58	11457.7		10974.6			7826.02			10118.2														10888.9									9335.23	12009.2	12508.6				6817.32			10078.1	8136.42		10200.5	9824.56	10229.7	9117.51		7294.18	12491.9					15249.5						12132.5						12190	14765.9					7108.48				5990.14		8828.25					9074.43	9739.08			10570
P53534	P53534	PYGB_RAT	Pygb	Glycogen phosphorylase, brain form (Fragment)	1	IGEGFLTDLSQLK	IGEGFLTDLSQLK	2	IGEGFLTDLSQLK2	13806.2	11544.6	10545.6	9929.25	9675.25							12269.4									16950.6	11708.9	12286.7			10201.7		14231.1		12449.6	14028.8		7584.11	11202.7								10510.8			19838.7		13978.6			21507			21523.3		9859.27	7238.15	12803.4	11002.1		15443.4					8738	20340.8	15140.7	7414.35		8923.93					12953.6	12933.6	13396	9068.25		12209.7	9737.54	19470.3	13114.8		10468.8			18272.7		13046.6				10906.8	12505.8
P53534	P53534	PYGB_RAT	Pygb	Glycogen phosphorylase, brain form (Fragment)	1	IGEGFLTDLSQLKK	IGEGFLTDLSQLKK	3	IGEGFLTDLSQLKK3	31412.3	22638.9	23314.6	16370.2	18577.4	20819.5	13792.4	23184.6	24816.1	15536.3	18573.7	29173.9	21691.5	10834	11512.5	17930.6	25454.8	25736.3	18594	14395.3	42012.7	22485.3	17024.3	21165.2	15320.9	21967.7	21209.8	43599.9	20939.8	25658.6	22164.3	27021.6	21806.9	24277.1	19155.5	9788.11	8679.6	21699.9	24289.9			20498.3	14503.4	36619.9	39369.5	19036.5	29785.2	44282.7	10879.4	35893.2	21341.9	15518.3	41226.8	11126	28989.9	18057.2	27587.4	20652.8	8783.17	34724.3	14662.7	18816.3	20744.5	13522.5	23547.8	50874.8	28011.8	15685.3	16706	21841.2	19257.7	17761	15935	11181.9	21420.3	8597	16367.4	31953.9	27625.5	22765.1	25731.1	38261.3	34542.6	16626.7	16165.5	23264.7	25762.9	47317.4	18485.3	26839	20737.2	15711.9	27498.3	29363.5	24878.8	12725.3
O89049	O89049	TRXR1_RAT	Txnrd1	Thioredoxin reductase 1, cytoplasmic	1	IGEHMEEHGIK	IGEHMEEHGIK	2	IGEHMEEHGIK2		4584.22	5723.07		11744.8		15906.4														23893.1	6828.67	12567.9		11529.7			13079			12130.1				16383.6	7977.11						12457.6	8494.73		12178.5			16614.1					14756.9		22273		9785.58	13356		10669.4	6438.51					12700.6	19292.6														19845.4		14498.7			13210.6		16984.8				14898.1
P05065	P05065	ALDOA_RAT	Aldoa	Fructose-bisphosphate aldolase A	1	IGEHTPSSLAIMENANVLAR	IGEHTPSSLAIM(UniMod:35)ENANVLAR	3	IGEHTPSSLAIM(UniMod:35)ENANVLAR3	30956.4	11599.5	19047.6	22334.8	18244.3	13241.7	12744.6	12147.1					10167	21934.2	10685.7	14215.7	21828.2	22246	12015.4	13245.5	19140.4	19696.1	12764.9	15880.4	11266.1	16182.8	14434.6	10994.4	18740.2	17202.6	11715.4	16446	34115.7	36984.8	21924.4	31340.7	46969.2	70951.5	20102.7	25766.6		13851	7899.56	20414.6	18385	29068.5	22805	12509.1	16553	26403.4	14747.1	11012.3	16199.1	12414.4	14564.9	12713.8	26579.8	50415.2	33543	37343.5					13759.9	10208.7	14302.1	19939.3	20846.2	12426.3	15908.4	16179.5	11745.3	11589	22527.8	11699.3	39310.2	41795	22105.3	31926.8	15072.8	18957.9	12187.1	29605.2	32087.5	23922.3	32677.6	27396.8	28119.2	12299.5	18116.9	11228.6	35714.7	30781.1	49447.8	46952.2
P05065	P05065	ALDOA_RAT	Aldoa	Fructose-bisphosphate aldolase A	1	IGEHTPSSLAIMENANVLAR	IGEHTPSSLAIMENANVLAR	3	IGEHTPSSLAIMENANVLAR3	130997	47212.7	118045	114919	101211	93858.4	108844	78489.1					132233	126230	121014	124064	146174	147751	98708.3	84211.5	143177	163640	166372	145492	80762.9	185211	100553	98707.8	80119.8	127384	149308	122825	229716	252185	138842	294224	194709	349947	249861	247221		67390	38824.9	185314	100118	127773	70359.9	128208	90941.8	198144	129961	73356.7	146344	84306.7	98592.7	80247.8	250766	493143	207946	190104					106284	90727.7	107404	104745	104036	164562	97075.7	137597	87013.6	101587	86572.3	128112	198103	314611	150865	263146	132533	117019	74025.6	133284	254020	217917	139397	219943	121624	127227	83545.3	77095.8	281822	178247	277781	222888
Q3KR97	Q3KR97	BI2L1_RAT	Baiap2l1	BAR/IMD domain-containing adapter protein 2-like 1	1	IGEIATGSPVSTELGHVLIEISSTHK	IGEIATGSPVSTELGHVLIEISSTHK	3	IGEIATGSPVSTELGHVLIEISSTHK3							5822.53					7275.33															7504.32	6367.11																								5785.12	4792.18	5319.99	4862.63	3656.05	5780.5			3677.89	6649.47					4285.21	6439.78								5460.52				6129.01									6384.57		5333.24
Q3KR97	Q3KR97	BI2L1_RAT	Baiap2l1	BAR/IMD domain-containing adapter protein 2-like 1	1	IGEIATGSPVSTELGHVLIEISSTHKK	IGEIATGSPVSTELGHVLIEISSTHKK	3	IGEIATGSPVSTELGHVLIEISSTHKK3																					4726.05						4720.87								3454.22															1336.28		3111.19			4044.89						2681.81					3747.61	3887.19																4960.47											2502.1
Q3KR97	Q3KR97	BI2L1_RAT	Baiap2l1	BAR/IMD domain-containing adapter protein 2-like 1	1	IGEIATGSPVSTELGHVLIEISSTHKK	IGEIATGSPVSTELGHVLIEISSTHKK	4	IGEIATGSPVSTELGHVLIEISSTHKK4							3615.72					3598.1									3193.04							4176.87							2542.94							4270.39	4702.97		4047.02			2773.75				4433.8	3786.48				4016.15				3393.67					4063.67	2667.67																3113.36					2835.5				3140.71
D3Z8K2	D3Z8K2	CCD39_RAT	Ccdc39	Coiled-coil domain-containing protein 39	1	IGELHLFVDR	IGELHLFVDR	2	IGELHLFVDR2																																											10265.7		6981.96															6073.82
Q63357	Q63357	MYO1D_RAT	Myo1d	Unconventional myosin-Id	1	IGELVGVLVNHFK	IGELVGVLVNHFK	3	IGELVGVLVNHFK3																							6046.53								5788.08				12321.7							9854.71	4290.05						4257.16						5872.12					13324.6														4377.07									5242.78
Q63495	Q63495	RAGE_RAT	Ager	Advanced glycosylation end product-specific receptor	1	IGEPLMLSCK	IGEPLM(UniMod:35)LSC(UniMod:4)K	2	IGEPLM(UniMod:35)LSC(UniMod:4)K2	1.03443e+06	630081	1.13171e+06	1.33915e+06	830675	801637	745044	862759	1.12562e+06	1.23768e+06	1.01819e+06	829769	666332	1.22934e+06	819227	1.1915e+06	999980	1.17469e+06	1.1788e+06	892779	612949	670315	715855	736953	685548	552901	666639	538062	1.31417e+06	741064	956034	1.47923e+06	800541	783658	596971	801731	1.04701e+06	683471	549468	847445	687524	998185	993792	969363	934715	1.71528e+06	1.23593e+06	748718	1.06879e+06	844918	1.1194e+06	891727	531844	835014	769750	1.1905e+06	541802	632507	760571	568194	653589	736822	931069	864815	636190	486065	708624	856115	966437	577896	792402	842830	499393	502794	757123	534968	1.22739e+06	1.22309e+06	811930	933305	550542	618084	651210	1.00418e+06	593857	920641	698238	569945	1.80152e+06	897761	1.06513e+06	859683	730577	794470	1.27429e+06	1.81884e+06
Q63495	Q63495	RAGE_RAT	Ager	Advanced glycosylation end product-specific receptor	1	IGEPLMLSCK	IGEPLMLSC(UniMod:4)K	2	IGEPLMLSC(UniMod:4)K2	546341	160146	921099	1.24779e+06	675563	731561	586607	129014	1.07291e+06	1.0845e+06	1.01393e+06	722592	944377	856019	1.05301e+06	1.09399e+06	664045	1.00187e+06	1.0253e+06	795831	607179	576602	546484	865329	865550	913685	578930	410466	761701	935295	1.17189e+06	1.34407e+06	583490	754190	961693	842970	427025	273708	876834	926749		827611	46962.7	718441	446755	1.09172e+06	471786	614593	875787	1.05745e+06	1.34316e+06	593312	793329	1.0288e+06	651147	1.01282e+06	724263	705309	699303	538325	536673	604955	485546	982995	760063	648094	629075	574181	743506	971545	877524	836192	722528	718010	413864	854672	730791	1.42634e+06	585967	993401	546138	439025	631716	803132	775919	904074	372757	626415	762735	744538	893160	826466	989736	943124	762180	744458
Q63269	Q63269	ITPR3_RAT	Itpr3	Inositol 1,4,5-trisphosphate-gated calcium channel ITPR3	1	IGEQAEAMFGVGK	IGEQAEAMFGVGK	2	IGEQAEAMFGVGK2																																																																		20689
Q811M5	Q811M5	CO6_RAT	C6	Complement component C6	1	IGESIELTCPR	IGESIELTC(UniMod:4)PR	2	IGESIELTC(UniMod:4)PR2	29415.7		22947.7	28280	21253.9	23212.7	31476.9	21796.6	25760.8	35048.7	40085.1	31006.9		39909.2	29173.6	29065.7	20059.3	20486.9		15711.3	25497	35218.2	29236	26910.7	19322.7	30106		19211.8				17612.2	44373.2	44502.4	25690.2	44166.8								25678.2	24666.9			32942.1			25005.4		19273.8	14270.6			28386.5	32234.5	18405.5	21471		35936.4	18867	22217.3					22674.4	35379.9	30868	23777.7						23579		21775.6	19684.1	24244.1	17993.1	22303.1	26080.3			23547.3			22703.8	25974.2	26025	34145.6	20481.7	27095.5
O88813	O88813;P18163	ACSL5_RAT	Acsl5	Long-chain-fatty-acid--CoA ligase 5	1	IGFFQGDIR	IGFFQGDIR	2	IGFFQGDIR2	117295	91853.9	76860	45605.9	110414	74542.4	68747.1	66272.5	81922.2	57455.6	89682.9	99198.7	75657.3	52094.5	53894.4	74780.6	106516	78337.2	50424	36314.7	250470	77201	71832.5	72198.6	56445.3	77090.7	82119.9	95055	61416.7	176786	71855	63740.7	76249.8	102271	77661.4	47364.2	67242	53296.5	69342.8	33162		124068	98541	111579	117018	38233.5	94670.8	68537.9	81656.8	144457	53626.9	77577.7	131230	55124.5	85027.7	84330.4	75937	67456.7	18507.5	78813.1	61324.1	67724.9	43060.1	86523.7	48795.9	182544	68336.9	39322	70148.2	70610.3	83008.6	62909	61519.1	62060.7	74427.6	51798.4	40675.1	69511.4	87164.7	66142	78576.8	98063.6	125940	19309.7	54144.4	52079	64138.5	114053	59082.5	97486.6	74214.9	69895.1	91491.3	90202.8	70174	36505.4
Q8R2H2	Q8R2H2	ITB3_RAT	Itgb3	Integrin beta-3	1	IGFGAFVDKPVSPYMFISPPQAIK	IGFGAFVDKPVSPYMFISPPQAIK	3	IGFGAFVDKPVSPYMFISPPQAIK3	18595.7	8391.38	6533.23	5215.93	16416.2	11171	19122.8	5409.29	9239.01	7103.79	10767.1	11432.9	13653.8	7469.64	7095.78	13200	23770.8	11681.1	13946	12286.9	22185.8	11587.2	24632.9	13856	9239.34	5029.56	10171.1	26214.4	20812	11949.7	17677.6	15020.6	16395.5	13118.1	19710.9	17497.9	10497.6	7240.49	9812.34	8373.1		15876.7	9575.24	8368.62	15031.6	13300.9	13851.4	13241.6	13133.1	16440	14445.4	17997	15482.8	22224.5	17145.1	27265.2	14734.9	9643.57	13222	18871.3	9375.62	2587.02	10183.7	15283.9	12211.4	19087.9	14552.9	11125.2	15122.3	12180.1	21931.5	20966.4	11660.8	12512.1	24271.9	13934.2	10605	5797.04	18724.3	16405	18850	17698.2		6331.25	7376.15	8946.41	13906.2	13777.8	9699.42	16082.1	9995.33	9080.24	20121.1	22989.4	33764.8	10700.1
P16884	P16884	NFH_RAT	Nefh	Neurofilament heavy polypeptide	1	IGFGPSPFSLTEGLPK	IGFGPSPFSLTEGLPK	2	IGFGPSPFSLTEGLPK2		8067.44							7734.93	5515				10047.6						4750.85	6933.56					4769.34				32622.9												6391.47				8956.3				33907.8			8716.6					6565.04				11000.3				8266.73				12823.9			3501.23	9961							6697.55	11931.8							11666.5				5188.28	10527.8
P49134	P49134	ITB1_RAT	Itgb1	Integrin beta-1	1	IGFGSFVEK	IGFGSFVEK	2	IGFGSFVEK2	2.53541e+06	3.30277e+06	1.54589e+06	2.07565e+06	3.05121e+06	3.00269e+06	2.3365e+06	3.17365e+06	2.2681e+06	2.59769e+06	3.56305e+06	2.79678e+06	3.52499e+06	2.57676e+06	3.76097e+06	2.80502e+06	2.88604e+06	3.39751e+06	1.56798e+06	2.03261e+06	2.68856e+06	2.74721e+06	2.6928e+06	3.91335e+06	3.11234e+06	2.59394e+06	4.30733e+06	1.94228e+06	2.52902e+06	2.56832e+06	2.44049e+06	2.48626e+06	3.26825e+06	2.58171e+06	2.90905e+06	2.89262e+06	2.97875e+06	2.43201e+06	3.22769e+06	2.93037e+06		2.83148e+06	1.85278e+06	3.71712e+06	2.24384e+06	2.25323e+06	2.78064e+06	2.99235e+06	2.21171e+06	2.58626e+06	2.72435e+06	3.35006e+06	2.73769e+06	3.03339e+06	3.0509e+06		2.52563e+06	2.39973e+06	2.1151e+06	2.99636e+06	2.3202e+06	2.52197e+06		2.34343e+06	2.78016e+06	2.56129e+06	3.11859e+06	2.3519e+06	2.06763e+06	1.95059e+06	2.57951e+06	3.19701e+06	2.94996e+06	3.2452e+06	2.39566e+06	2.9041e+06	2.97141e+06	2.16493e+06	4.08779e+06	2.94459e+06	2.81381e+06	2.53541e+06	2.77457e+06	2.65513e+06	2.87704e+06	2.47901e+06	3.49309e+06	2.28526e+06	2.17459e+06	3.33517e+06	3.73645e+06	3.20306e+06	3.48264e+06	3.60234e+06	2.66192e+06	2.63809e+06
Q5RKH0	Q5RKH0	GLYR1_RAT	Glyr1	Cytokine-like nuclear factor N-PAC	1	IGFLGLGLMGSGIVSNLLK	IGFLGLGLM(UniMod:35)GSGIVSNLLK	2	IGFLGLGLM(UniMod:35)GSGIVSNLLK2	15001.9	4614.14	8948.25	5336.27	5180.31	5751.15	8346.73	6856.26	6545.87	6715.23	5513.6	5075.07	2974.81	12491.4		8351.98	7907.6		8882.49		4555.17	5120.64	6970.1	4645.2	7340.25	4328.81	6532.3	6923.18	7511.28	5347.31	5548.59	6117.47	6057.95	8136.27	7252.15	4323.3	8825.74	9616.35	5536.82	5117.48		11235.3	7313.56	5516.88	7159.89	6093.23	6387.68	5144.96	7693.79	5013.25	6514.97	8329.94	4042.89	5855.1	5926.6	5966.23	4953.55	1987.22	7612.78	6961.72	6538.89	7065.14	8669.37	6311.33		7585.76	4178.54	10787.7	8226.64	5300.98	6149.29	4986.93	4221.94	5173.52	6864.68	3659.08	8979.82	4014.46	6687.62		4688.34	8240.41	6412.8	4684.3		5537.77	6462.63	4474.76	10502.5	4092.48	3903.99	3631.16	5000.27	4502.63	6217.07	6696.88
Q5RKH0	Q5RKH0	GLYR1_RAT	Glyr1	Cytokine-like nuclear factor N-PAC	1	IGFLGLGLMGSGIVSNLLK	IGFLGLGLMGSGIVSNLLK	2	IGFLGLGLMGSGIVSNLLK2			4109.8		10526.1	8537.52	3300.27	5594.05	9612.37	2252.95	5008.74	4734.73		9485.77	3480.19	5563.42	7347.71	2872.81			3400.56	3324.68	6636.4		5283.38	2063.73	4968.12			3676.43	5984.3	4921.71	4306.76	3922.48	5990.37	2074.89	3335.58			5150.23		7109.8	8052.01	6010.24	3963.36		6126.89	3427.17	7412.28		7222.45	5025.99	4829.37	4927.65	3306.63	5719.78	2910.5			4600.55	3348.46		1891.53	6052.59	7173.19	2629.14	4553.69		8624.95		7907.61	2600.6		2429.52					3274.54	6829.71		4045.16	3933.22		5431.78	2809.33	8814.62	2815.25		5843.54	8619.39	1810.8	4328.48	8747.27	5003.42
O55156	O55156	CLIP2_RAT	Clip2	CAP-Gly domain-containing linker protein 2	1	IGFPSTSPAK	IGFPSTSPAK	2	IGFPSTSPAK2		10877.4																																16532			15150.8		13216.6					10257.6																					13100.6							13622.8										13664.3
Q9JK25	Q9JK25	CLIP1_RAT	Clip1	CAP-Gly domain-containing linker protein 1	1	IGFPSTTPAK	IGFPSTTPAK	2	IGFPSTTPAK2	114730	129499	64253.6	123468	90873.6	110919		152544	113881	119127	178598	101377	165316	129287	153097	141641	74549.1	190476		154626	74568.9	116116		98406.1	147098	132454			71916	79051.9	76875.2	132818	96526.5	188087	44191	82489.4	157481	201809	128309	135048	94104.4	44545.9		87317.3	63812.1	102235	66353	87227.5	80668.3		121817	76871.8	79114	105731		121159	100239	151284			106074	184824	59678.6	99750.9	152670	59271.9	66809.6	56654.9	148307	125659	97305.9	131837	200354	137254		139025	148468	183176	108185	161249	86461.8	148410		232328	116309					95507	147224	100052	136308	88883.6		210226
O35763	O35763;P31977	MOES_RAT	Msn	Moesin	1	IGFPWSEIR	IGFPWSEIR	2	IGFPWSEIR2	4.46792e+06	3.94001e+06	2.43802e+06	1.72309e+06	3.70768e+06	3.30289e+06	4.07233e+06	3.4456e+06	3.93508e+06	5.16628e+06	6.34676e+06	5.89296e+06	5.76915e+06	5.08339e+06	5.75109e+06	5.52053e+06	4.34561e+06	4.61114e+06	3.7772e+06	3.3929e+06	4.45479e+06	4.87955e+06	4.45806e+06	4.08385e+06	3.41678e+06	4.07698e+06	3.71493e+06	4.6368e+06	3.84325e+06	5.4427e+06	4.56962e+06	3.44108e+06	3.25085e+06	4.05266e+06	4.89242e+06	3.27902e+06	2.67597e+06	3.55122e+06	3.34886e+06	3.78615e+06		6.09729e+06	5.61385e+06	4.74918e+06	5.39596e+06	3.33002e+06	3.70641e+06	4.02603e+06	5.30346e+06	4.18118e+06	4.55182e+06	5.16959e+06	5.84679e+06	4.43346e+06	6.2347e+06	4.03591e+06	4.37253e+06	3.4388e+06	2.5182e+06	6.39146e+06	3.92622e+06	3.3746e+06	3.42552e+06	3.85087e+06	4.82468e+06	6.07731e+06	4.85237e+06	3.46283e+06	3.90222e+06	3.4187e+06	4.89217e+06	4.20509e+06	3.48655e+06	5.17233e+06	3.30597e+06	4.73809e+06	3.73733e+06	4.51506e+06	7.40234e+06	4.51083e+06	3.60443e+06	3.98004e+06	5.30655e+06	3.12523e+06	3.66062e+06	2.45186e+06	5.29229e+06	4.58654e+06	3.29311e+06	4.72395e+06	4.64695e+06	6.77939e+06	6.05866e+06	4.45267e+06	4.40819e+06	3.72732e+06
O35763	O35763;P31977	MOES_RAT	Msn	Moesin	1	IGFPWSEIRNISFNDKK	IGFPWSEIRNISFNDKK	3	IGFPWSEIRNISFNDKK3														6524.65														6472.43															34939		8829.68			7936.1				13517.3			19889.5											9040.93
Q62671	Q62671	UBR5_RAT	Ubr5	E3 ubiquitin-protein ligase UBR5	1	IGFSVQPDR	IGFSVQPDR	2	IGFSVQPDR2		15093.8																																									11556.7
Q99PF5	Q99PF5	FUBP2_RAT	Khsrp	Far upstream element-binding protein 2	1	IGGDAATTVNNNTPDFGFGGQK	IGGDAATTVNNNTPDFGFGGQK	2	IGGDAATTVNNNTPDFGFGGQK2	26680.3	35127.9	40186	33807.6	7684.24	44199.5	31900.5	29020.2	26340.4	20760.4	31077.9	31676.3	23012.9	9660.86	22681.2		22575.8	33151.2	39625.5	45713	24870.6	42319.4	49854.9	44153.5	50729.5	22354.8	31496.3	33836.4	44627.3	34299.4	46600.3	41548.4	25355.3	41123.2	30653.1	37164.6	32619.3	29909.1	65370.9	52165.1		27478	17695.8	27261.6	23332.9	22726.8	13845.1	27285.5	25684.1	38196.8	56468.4	9195.28	17912.2		16201.8	28312.2	38063.1	60431.7	37115.2	21140.9	20435	39311.6	50328.5	41564.3	60145.2	36770.2	42238.4	43895.8	32604.4	52760	20818.8	38050.7	68334.5	40664.1	26022.4	39344.8	44959	39644.5	28898.9	28106.6	53111.7	44643	22444.8	39784.1	80220.8	100734	32758.3	38697.4		23320.5	43911.1	35277	18415.6	27035.2		24343.4
Q99PF5	Q99PF5	FUBP2_RAT	Khsrp	Far upstream element-binding protein 2	1	IGGDAATTVNNNTPDFGFGGQKR	IGGDAATTVNNNTPDFGFGGQKR	3	IGGDAATTVNNNTPDFGFGGQKR3	12977.7	7584.27				69265.6		53383.2		19225.2									11867.8	4622.15	24020.7							69525.7										19745.7				31331.6	56985.5			15248.8							16343.3						41525.7	55065.8		7819.21	61884.9																					22803.5			22614.1									12121.1
Q32PX7	Q32PX7	FUBP1_RAT	Fubp1	Far upstream element-binding protein 1	1	IGGDAGTSLNSNDYGYGGQK	IGGDAGTSLNSNDYGYGGQK	2	IGGDAGTSLNSNDYGYGGQK2	24873.6	46896.5	50227.9		15777.7	37606.5	26544.1		16949.8	17644.8		26476.2	20263.3		29507.5		26351.4	22033.1	45291.3	28104.7	32931.6	41653.6	51410	40345.6	72945.1	50702.3		26724.5		19845.6	35586.9	33468	15614.2	26233.9	28350.1	54466.6		24532	44384.6	43147.8	26168.6	18881.3	13854.5	20129.2	22387.5		7847.82	27450.6	13589.6		41261.2	14653.8	20195.4				52809.5	87238.3	35369.7	28673.7	28368.5	33233.8	41293.6	17762.2	28948.8	43189.5	39707.9	31656.4	21640.1	49870.2	14757.7	44186.8	76750.5	46771.3	27391.6	21184.4	34630.4	29334.5	20377.7		65556.3	28482.4	18765.3	49233.6	60990.9	41765.9	34105.4	36289	16103.7	17720.5	21881	26308.8	31880			19258.2
Q63635	Q63635	STX6_RAT	Stx6	Syntaxin-6	1	IGGELEEQAVMLDDFSHELESTQSR	IGGELEEQAVMLDDFSHELESTQSR	3	IGGELEEQAVMLDDFSHELESTQSR3	18222.3	19404.7	13073.6	3703.89	15695.4	18364.7	20861	15448.7	15213.1	12504.1	23468.8	17827.1	13895.4	14032.3	19518.8	15417.3	17984.4	18610.2	9493.59	7273.65	19246.7	15831.7	19938.3	23395.4	22340.8	10420.5	22152.6	20938.1	11308.1	15579.3	19151.2	10790.1	18442.8	10363.9	26827.2	18371.8		18108.1	21772.5	17710.9		17892	17683.9	16961.4	17081	8011.25	10061.1	17643	13349	17388.5	14087.8	20259.3	12436.2	16606.9	21318.4	27074.6	20634.9	13743	11967.6	14333.9	18617		8875.15	19192.9	17457.7	20622	16535.2		14392.8	13506	20555.6	17898	13639.7	20144.9	16400.8	19466.9	11335.9	9071.1	15223.6	14767.9	23000.7	11151.9	16784.6	7874.81	14557.6	11621.4	17951.2	12641.2	7803.37	16711.9	18745.7	21226.2	16309.7	13954.4	13786.4	12150.1
Q9QW30	Q9QW30	NOTC2_RAT	Notch2	Neurogenic locus notch homolog protein 2	1	IGGFTCLCMPGFK	IGGFTC(UniMod:4)LC(UniMod:4)MPGFK	2	IGGFTC(UniMod:4)LC(UniMod:4)MPGFK2	15744.3	10019	12597.9	17436.4	7178.88	11700.3	14905.8		9418.81	13967.4	16972.9	9294.92	14118.7	9958.02	17713.5	9726.56	12653.5	18896.6	9778.24	23993.6	8457.28	16791.2	23367.1	19669.3	20810	25449.2	12513.5	9235.04	10993.3	13782.3	21682.7	14057.2	16322.5	13842.9	15701.2	25480			12508.5	27429		9715.48	12562.9	11453.5	11748.2	8499.44		13213.9	10990.2	19464.6	18771.6	7851.61	8913.09	14624.8	7574.89	20440.9	11890.8	31231.7	6563.84	7875.82		11563.5	8439.14	12786.5	13474.8	10741.8	10917.7	14622.7	11667.4	34067.7	14126.6	21685.6	34385.2	18560.2	8980.56	20818.3	13060.6	9938.25	6963.08	11933.1	17223.1	17653.8	8338.95	13221.9	24840.8	29330.4		12651.4	7300.55	8356.45	11507.9	15247.3	10594	17257.4	12228.2	8141.69
P01946	P01946	HBA_RAT	Hba1	Hemoglobin subunit alpha-1/2	1	IGGHGGEYGEEALQR	IGGHGGEYGEEALQR	2	IGGHGGEYGEEALQR2	2.5564e+06	2.95344e+06	2.3055e+06	2.67305e+06	4.77608e+06	4.67649e+06	5.00134e+06	6.87397e+06	7.11335e+06	3.60369e+06	5.34309e+06	5.64273e+06	4.92478e+06	4.40214e+06	6.07069e+06	4.1101e+06	4.54945e+06	6.53504e+06	3.72806e+06	2.99012e+06	5.21658e+06	4.26892e+06	3.23469e+06	3.38452e+06	4.82777e+06	2.06091e+06	1.83084e+06	3.51785e+06	4.02399e+06	2.95155e+06	4.4504e+06	4.91893e+06	4.1136e+06	3.85443e+06	3.06273e+06	3.02958e+06	6.08062e+06	5.62518e+06	3.85578e+06	3.69923e+06	4.72419e+06	5.24918e+06	4.46963e+06	5.32773e+06	6.23805e+06	4.56047e+06	4.84985e+06	5.06059e+06	3.01185e+06	3.61856e+06	4.61638e+06	4.47779e+06	5.66786e+06	4.52356e+06	4.68238e+06	4.06573e+06	5.21741e+06	3.78858e+06	3.47143e+06	4.95011e+06	2.30282e+06	3.39645e+06	2.85742e+06	4.72265e+06	4.50298e+06	2.83958e+06	3.67295e+06	3.30716e+06	2.32516e+06	2.8704e+06	2.38175e+06	3.5636e+06	4.28641e+06	3.33113e+06	4.70981e+06	3.29364e+06	3.74187e+06	5.68103e+06	4.77265e+06	4.34051e+06	3.31565e+06	4.2867e+06	2.99061e+06	4.83097e+06	5.33639e+06	2.5296e+06	3.78907e+06	4.99783e+06	4.85364e+06	5.28776e+06	5.34988e+06	6.06371e+06	7.06428e+06	3.88891e+06	5.76905e+06	6.23438e+06
P01946	P01946	HBA_RAT	Hba1	Hemoglobin subunit alpha-1/2	1	IGGHGGEYGEEALQR	IGGHGGEYGEEALQR	3	IGGHGGEYGEEALQR3	2.7312e+06	3.03504e+06	2.02945e+06	2.34665e+06	4.20229e+06	3.85133e+06	2.77192e+06	4.97018e+06	5.72188e+06	3.59749e+06	4.77431e+06	3.73813e+06	6.02415e+06	4.68126e+06	4.86107e+06	4.217e+06	3.33773e+06	4.48012e+06	1.8676e+06	3.21966e+06	3.25729e+06	4.2707e+06	2.37985e+06	3.1599e+06	3.38624e+06	2.62505e+06	2.2039e+06	1.78073e+06	4.04325e+06	3.0371e+06	3.56498e+06	3.74973e+06	4.16839e+06	4.04607e+06	2.37218e+06	2.45433e+06	5.97131e+06	5.23661e+06	4.68121e+06	3.29253e+06	4.70966e+06	3.19805e+06	2.44606e+06	4.78622e+06	3.09841e+06	4.34882e+06	5.33938e+06	3.42121e+06	3.87023e+06	4.09315e+06	4.45176e+06	4.46971e+06	3.74069e+06	3.40709e+06	3.05009e+06	3.43369e+06	3.1546e+06	2.80366e+06	2.74311e+06	4.80688e+06	2.02856e+06	3.76169e+06	2.65887e+06	4.15311e+06	3.49861e+06	2.44511e+06	3.62984e+06	2.59514e+06	2.6724e+06	3.03929e+06	2.95304e+06	3.40724e+06	3.75064e+06	2.75047e+06	4.12597e+06	3.44688e+06	3.97471e+06	3.0255e+06	5.04332e+06	4.17051e+06	3.15662e+06	4.14042e+06	2.99822e+06	5.17069e+06	4.66748e+06	2.9329e+06	4.24023e+06	3.59854e+06	4.11887e+06	4.40032e+06	4.493e+06	4.33012e+06	5.31884e+06	4.51426e+06	4.45483e+06	5.50774e+06
P01946	P01946	HBA_RAT	Hba1	Hemoglobin subunit alpha-1/2	1	IGGHGGEYGEEALQRMFAAFPTTK	IGGHGGEYGEEALQRMFAAFPTTK	3	IGGHGGEYGEEALQRMFAAFPTTK3							7095.37					17499.4																															5451.96		10233.4			6595.32							8772.77																																					5066.67	6195.54
P01946	P01946	HBA_RAT	Hba1	Hemoglobin subunit alpha-1/2	1	IGGHGGEYGEEALQRMFAAFPTTK	IGGHGGEYGEEALQRMFAAFPTTK	4	IGGHGGEYGEEALQRMFAAFPTTK4						2717	3562.31	2603.95				8315.2			3540.88						3151.16							1901.66														4412.84	3240.07		5566.64			2884.42					3242.11	1936.54	3561.01		4055.99																															3353.43				2977.63
P11915	P11915	SCP2_RAT	Scp2	Sterol carrier protein 2	1	IGGIFAFK	IGGIFAFK	2	IGGIFAFK2	18668.2	575865	58969	467915	93876.9		27025.1	375411	428332	156368	29370.5	419788	456576		405543	350929	454375	427867	382246	200834		526555			549366	23904.8	623085		51695.7	271683	19844.5	409681	437435	383407	590175	40458.4	277463	226846	144387	359607					335563	230704	292527	292762	248498	171293	20275.5	216195	556106	301977	527195	170347	470461	24528.2	430735	571912	100567	448241	36251.4	299488	186760	485089		109642	262567	29553.4	581419	548587	20684			487289	359903	64312.6	423870	304542	12195.1		572732	366749	15987.7	83628.4	513622	496120	408707	416450		585466	545257	422574	27327.2	325870
P62630	P62630;P62632	EF1A1_RAT	Eef1a1	Elongation factor 1-alpha 1	1	IGGIGTVPVGR	IGGIGTVPVGR	2	IGGIGTVPVGR2	2.30856e+06	2.23633e+06	1.41625e+06	2.35963e+06	1.49356e+06	1.12953e+06	931156	1.53051e+06	1.1051e+06	1.60107e+06	1.59839e+06	1.32948e+06	2.11216e+06	2.40365e+06	1.45115e+06	1.96842e+06	1.29957e+06	1.26088e+06	796078	1.47333e+06	1.36001e+06	2.27257e+06	1.14873e+06	2.16838e+06	1.25877e+06	1.64177e+06	2.50193e+06	741967	1.63184e+06	2.13815e+06	994191	1.51288e+06	2.11758e+06	2.33596e+06	1.65769e+06	1.40957e+06	1.51562e+06	2.55054e+06	2.35195e+06	2.30735e+06	1.81594e+06	1.14565e+06	660454	1.84737e+06	779672	1.979e+06	1.35281e+06	1.44922e+06	2.0589e+06	1.87481e+06	1.32019e+06	1.41443e+06	1.49779e+06	1.25826e+06	1.29467e+06	1.4679e+06	1.49786e+06	1.1909e+06	1.68259e+06	2.24437e+06	1.8418e+06	2.19537e+06	1.7643e+06	1.89176e+06	2.05612e+06	1.63983e+06	1.80419e+06	1.45714e+06	2.64067e+06	1.79628e+06	2.43405e+06	2.58087e+06	1.87878e+06	1.95756e+06	1.72977e+06	2.04074e+06	1.953e+06	1.23141e+06	1.98892e+06	2.20895e+06	1.65114e+06	2.36753e+06	1.6138e+06	1.986e+06	1.63171e+06	1.49314e+06	2.7695e+06	1.80605e+06	1.52641e+06	1.40021e+06	1.23415e+06	1.20967e+06	1.64598e+06	1.34251e+06	737874	1.43221e+06
Q6QA69	Q6QA69	ABHD5_RAT	Abhd5	1-acylglycerol-3-phosphate O-acyltransferase ABHD5	1	IGGLHPDIPVSVIFGAR	IGGLHPDIPVSVIFGAR	3	IGGLHPDIPVSVIFGAR3	9644.14	9686.17	9356.62	4489.16	10104.7	9222.28	7914.65	8828.72	10081.3	9282.01	7109.12	7204.55	9571.85	13696.9	9011.46	6543.7	13915.3	9391.62	12629.5	9258.29	27932.3	10640.3	9194.4	12271.6	5189.26	9168.81	10523	8781.78	12750.6	15021.4	5917.71	8682.18	9256.14	10620.9	8589.54	9272.77	10877.8	14308.3	17328	10048.4		14466.4	15543.2	8861.14	10268	10034.1	4848.52	6665.53	10263.9	18184.3	5205.45	9180.17	12426.3	10755.2	11562.2	15042.1	9559.7	11031	7763.71	8696.99	18756.8	15906.5	14019	16153.1	12609.9	16449.3	10706	11504.5	14960.8	19784.6	14618.1	9233.5	8969.18	10779.7	10896	10602.6	6656.28	6003.39	8933.79	7590.27	8795.2	23573.7	11244.7	6817.09	6715.92	10275.3	9868.18	10109.9	9640.09	10080	8593.42	8498.59	9714.39	7435.48	7189.1	7483.02
Q62826	Q62826	HNRPM_RAT	Hnrnpm	Heterogeneous nuclear ribonucleoprotein M	1	IGGMEGPFGGGMENMGR	IGGMEGPFGGGMENMGR	2	IGGMEGPFGGGMENMGR2	18616		63028.6	36371.8	8803.08	18540.2	31501.8	18249.1	26138.8	28579.8	20274.2	17010.6		8037.54	10886.9	19785.5	21633	20118.1	91724.9	26056	23532.8	25541.8	25021.1	13555.4	38912.3	29843.7	9423.92	24130.3	32543	33836	42319.5	26432.8	19312.4	18899.8	25858	53696.6			29946.5	34950.3		14432.6		8972.02	15834.6	19063.6	14111	23770.3	21614.2	24807.9	49946.6	19132.3		39976.3	14340.7	33188.5	27967.9	35524	37640.5	8535.97	30949.8	23116.4	34785.7	46885.8	22839.6	24768.7	26620.5	36349.4	28682.2	28793.2	21542.1	13381.5	22234.4	18832.2	13933.9	17230.9		17564	9894.3	20411.5	25918.8	28977.3	12726.9		19804.7	40705.6		11756.8			16272.9	14674.8	6687.31	15400.1	24063	18697.1
Q32PX7	Q32PX7	FUBP1_RAT	Fubp1	Far upstream element-binding protein 1	1	IGGNEGIDVPIPR	IGGNEGIDVPIPR	2	IGGNEGIDVPIPR2	188397	267096	253258	424045	123631	211741	123155	192924	163843	175832	198290	151601	140660	122223	153667	138252	159604	166318	225850	238709	149640	242910	217797	216720	316495	254291	153997	160659	243709	166726	170814	243976	134115	337259	145598	215534	284976	330285	268853	251010		131148	158544	145892	114727	192468	88818.1	174940	87601.1	172476	194420	99799.2	93814.1	127612	109712	129525	229100	333688	252558	166870	173669	278999	344580	143788	239151	199489	201675	344298	253206	207792	100319	198606	310904	282693	145643	242376	189997	268464	155001	158776	265460	231099	159598	365506	335425	316406	200602	160939	111748	117844	208073	121466	155981	127517	114593	153343
Q9JK71	Q9JK71	MAGI3_RAT	Magi3	Membrane-associated guanylate kinase, WW and PDZ domain-containing protein 3	1	IGGNSLSNTEGK	IGGNSLSNTEGK	2	IGGNSLSNTEGK2			13034.4	8126.17						12884.1		13634.6	15992.4	12456.4	11711.1	13960.4	14864.5		19952.5	18732.8		11884.4		11502.6	10088.4			10510.2	16245.4	16510.5		17955.8		10221.7		15528.1	9437.84	11524					13603.5	11130	9246.41	20591.1			16822.7	15123.6				15040.6	13466.7		15209.7	12821.3	16748.7			9547.55	16570.5		13690			14218.1			13993.4		20878.9				15333.1	16305		14768.1				10717.9				10065.5	14164.2	16662.3				20576.7	18810.5	16354.9
Q5XIH7	Q5XIH7	PHB2_RAT	Phb2	Prohibitin-2	1	IGGVQQDTILAEGLHFR	IGGVQQDTILAEGLHFR	2	IGGVQQDTILAEGLHFR2	21068.2	11783.6	23905.3		11780.1	14964.3	28200.7	22115.3	23762.2	16958.9		29623.8	4036.14	19650.7		14403.3	32209.6	11017.2	49003.4		22361.6	7598.15	17536.3	9098.68			8365.06	43866.4	16738.6	20530.7	10394	11783.4	9630.42	14052	17838.2	4867.52	25291.7	23953.9	8440.3			51368.3	49794.6	23191.3	38057.8	29211.1	39993.6	28432.9	20833.9	15714.5	8989.42	34076.4	23646.5	12706.3	22474.9	18870.2	10988.2	7172.75	29733.9	13567	25661.2	14137.3	44218.3	30884.2	12268	24047.1	23770.7	22288.8	21517.4		19649.5			7896.37	26137.5		29584.9	28713.7	21178.7	18984.9	15154.9	15499.8	37770	15872.7		9282.59	16647.1	21660.2	33274	24059.5	17697.6	14573	12303.4	18892.5	22858.9	21540.6
Q5XIH7	Q5XIH7	PHB2_RAT	Phb2	Prohibitin-2	1	IGGVQQDTILAEGLHFR	IGGVQQDTILAEGLHFR	3	IGGVQQDTILAEGLHFR3	266021	211728	215954	101944	271282	203876	211047	374088	318595	257243	166661	259611	121254	324312	110816	213355	359122	158215	340022	85069.1	272076	122814	160306	141849	95285.2	61163.7	166066	293437	235836	394719	128258	175522	148636	190440	160610	83135.5	392114	336736	166094	117764		419243	269996	233602	275807	258254	414715	202479	358739	193144	114129	321070	234808	189886	270381	197751	148809	82500.2	275857	241991	342067	189829	375968	296192	193876	252911	288710	196655	290554	61796.3	214934	102056	75944.8	86066.2	377998	76989.6	340757	252705	265020	294421	182253	219921	341393	198770	86883.2	122199	335097	207093	382310	327565	191817	125839	161905	198500	261245	257099
Q63716	Q63716	PRDX1_RAT	Prdx1	Peroxiredoxin-1	1	IGHPAPSFK	IGHPAPSFK	2	IGHPAPSFK2	187870	226047	288459	162822	269432	255619	235279	273033	294665	224370	264345	311701	201663	250355	228729	210469	239433	258909	257268	172898	314031	302277	264764	250225	221806	254334	203208	154546	288625	242270	228787	247268	254939	273584	270288	303852	272355	316025	259553	297955	251209	256100	236853	276258	281601	218809	224616	384800	196558	210973	259774	298357	326030	236164	278416	270182	339550	301035	281518	251832	464382	335733	268175	228091	237113	265680	266394	192863	253336	250245	277058	207372	213384	235340	271157	248543	217450	309933	257081	304824	234598	265947	259017	245701	238416	290526	273853	340176	220449	218422	249444	296772	266411	246073	236206	227055
Q01992	Q01992	MIPEP_RAT	Mipep	Mitochondrial intermediate peptidase	1	IGHPEQAFR	IGHPEQAFR	2	IGHPEQAFR2		10727.2	17810.2		13709.1	15425.5												15932	18896.3			16954.3		11360.5	15061.7	14233.3		15631.3		24055.6			18756.5		17062.3				16745.4	19776.4		19047.4		19388.9			20373.7	15327.2	15515.8				16844.1			12518.3					17992.2			18684.7		19763.7	20474.7		18325.5	15586.6	15230.8		18884.9		17715.1				18847.5	17932.6	16294.1		20769.1		15710.9			13922.9		17057	19040.5	16703.6	17820.4	23066.9	21030.9	17027.7
Q6P7B0	Q6P7B0	SYWC_RAT	Wars1	Tryptophan--tRNA ligase, cytoplasmic	1	IGHPKPALLHSTFFPALQGAQTK	IGHPKPALLHSTFFPALQGAQTK	3	IGHPKPALLHSTFFPALQGAQTK3							9403.21	3858.67	2056.2			5996.85							2962.85		10939.3							7374.03			2373.6				8516.48								10062.1		6801.61		2835.57				2033.05			2373	8296.93		7442.31	1196.58			5146.22					4462.04			5889.35						4974.55					3148.39		3602.2	9019.28				8142.03	5378.55				6708.92			3276.48
Q6P7B0	Q6P7B0	SYWC_RAT	Wars1	Tryptophan--tRNA ligase, cytoplasmic	1	IGHPKPALLHSTFFPALQGAQTK	IGHPKPALLHSTFFPALQGAQTK	4	IGHPKPALLHSTFFPALQGAQTK4																					6681.63																						7970.57												6195.28		7735.91									4952.68					4164.48												6549.25									5891.12			4611.98
Q8VHV7	Q8VHV7;Q6AY09	HNRH1_RAT	Hnrnph1	Heterogeneous nuclear ribonucleoprotein H	1	IGHRYIEIFK	IGHRYIEIFK	2	IGHRYIEIFK2							16286.1																																			5489.79	12553									6301.26			6818.2						11647.3																																9404.99
P54645	P54645	AAPK1_RAT	Prkaa1	5'-AMP-activated protein kinase catalytic subunit alpha-1	1	IGHYILGDTLGVGTFGK	IGHYILGDTLGVGTFGK	3	IGHYILGDTLGVGTFGK3		9854.77		3058.55		9149.95		12395.5	9725.3	10558.7	9626.67	11528	10873.4	14003.9	9761.5	6763.23	11291.3				14777.2		10735.1		13172.4		11908.5	13496.1				7542.46	6117.55	9003.37	12833.3			11183.6	12156.3			10095.2	7517.77	11665.9	6969.64	11645.7	11891.3			11848.4	8057.88	9417.29	10081.9	10305.1	6883.85		14334.1	9894.69		15327.9	17840.7	12032.1		14222		9215.04	14366.8	6254.32	7435.35				11192.5		11327.2	10216.4		8314.48	10125.4			9544.2	11101.5	7490.68		9699.58	12944	15646	10117.3		11639.5	8064.4	13218.1	9836.12		10671.2
P15651	P15651	ACADS_RAT	Acads	Short-chain specific acyl-CoA dehydrogenase, mitochondrial	1	IGIASQALGIAQASLDCAVK	IGIASQALGIAQASLDC(UniMod:4)AVK	2	IGIASQALGIAQASLDC(UniMod:4)AVK2	39794.1	34656.4	25922.4	33311.5	27362.7	25880.4	22404.3	22539.4	42027.1	21575.1	29626.8	18361.9	24987.9	35146.8	26414.1	33623	30396.2	41463.6	36535.4	29736.3	36712.3	30347.5	34734.7	24248.5	23428.3	36402.5	30691.4	26293.3	23278.9	51130.9	32325.7	29653.7	27914.6	31928.1	10689.4	20110.2	40244.3	32628.1	19364.2	23054.6		25427.4	32833.4	31218.2	19304.9	38979.1	21684	12895.1	35408.7	73848.5	17046.2	19979.2	37687.3	24347.3	18146.2	25712.9	18453.4	32144.7	30302.3	29059.3	11619.3	64019	33740.5	33115.1	11016.2	36281.4	23320.4	23805.7	16373.2	39066.4	24119.2	15445.5	28820.9	28039.3	35734.4	36074.8	39280.9	27530.2	17025	20800.1	34553.6	47680.7	29708.7	30389.4	33879.7	28392.1	16753.7	25268.8	50663.1	25730.2	27388.9	19863.2	22828.2	20320	34171.9	29948
P15651	P15651	ACADS_RAT	Acads	Short-chain specific acyl-CoA dehydrogenase, mitochondrial	1	IGIASQALGIAQASLDCAVK	IGIASQALGIAQASLDC(UniMod:4)AVK	3	IGIASQALGIAQASLDC(UniMod:4)AVK3	9775.29	7601.32	8406.18	9626.02	4800.01	3633.51	5001.42	5942.96	9874.93		6090.88				5208.1	9265.07	9557.83		11645.3	9356.76	7176.85	4905.16	6808.02	1039.4		6693.01	4153.36	7337.63		9257.9	6105.2		4724.44	8115.54	2812.41	4731.39				5040.52		5753.11	9645.45	4517.25	4482.08	10285.7	5275	3941.37	4620.49	10835.7	7261.01	5521.94	8324.84	5998.89		5726.51	4627.23	5102.17	6165.99	5087.38		11722.7		5365.03	2300.08	6988.27			2359.8	8281.79			5664.57	6113.73	7139.17	7311.56	8177.5				7517.98	7873.69	6527.03		5387.58	6555.8		5924.56	11464.5	5857.18				5776.91
Q6MGA9	Q6MGA9	BRD2_RAT	Brd2	Bromodomain-containing protein 2	1	IGIDEDDKGPR	IGIDEDDKGPR	2	IGIDEDDKGPR2	17497.8	22692.6	13139		18319.6	18689.4				15399.8						17984.2	19082.2	19530.2	24570.6	19347.2			16545.7	9582.58		15354.3		18030.5		19542.9	18887.4	21222.4	19628.3	17089.9	13420	16776.2	17815.7		20268.8		14397.5	16205.9	12859.4	22043.1		12318.5		14020.9	17425.6			12056.1		19861.4		20263		18231.8	24262.2		12028.1		22132.6	16185.8	13950.6	20194.7	15615.1	21750.3	16292	25437.1		14412.4	26603.5						12066	23520.1		26973.8				32595					17492.3
P63039	P63039	CH60_RAT	Hspd1	60 kDa heat shock protein, mitochondrial	1	IGIEIIKR	IGIEIIKR	2	IGIEIIKR2	501775	764407	500897	107917	735684	823862	918971	579460	560119	492667	607183	720360	868321	444674	898335	551018	595205	706808	528759	270594	1.01154e+06	785689	797709	715396	784049	803176	915738	861436	284561	838480	915078	457607	864672	642124	899883	886121	544493	605775	516011	636751		700813	750248	650202	823131	366065	564757	1.07539e+06	607129	665433	499564	731517	1.03249e+06	734725	963255	667487	1.0463e+06	856618	385248	818187	445977	590888	483740	553565	599460	1.12348e+06	844092	328683	515332	920285	698544	728062	939194	896246	635114	673162	502125	470268	790281	622340	1.03811e+06	793595	775715	760800	642100	451716	610634	733620	498772	601289	740640	1.02914e+06	828382	794389	448439	636832
P07379	P07379	PCKGC_RAT	Pck1	Phosphoenolpyruvate carboxykinase, cytosolic [GTP]	1	IGIELTDSPYVVASMR	IGIELTDSPYVVASM(UniMod:35)R	2	IGIELTDSPYVVASM(UniMod:35)R2												14102.7																																	11932			12234															10351.8														19512.2									12870.7	20922.2									11822.9
P11507	P11507	AT2A2_RAT	Atp2a2	Sarcoplasmic/endoplasmic reticulum calcium ATPase 2	1	IGIFGQDEDVTSK	IGIFGQDEDVTSK	2	IGIFGQDEDVTSK2	366666	265304	109688	51810.9	171739	109564	168383	109017	167514	121864	91185.9	126434	57254.1	93508.8	57718.5	58852.1	171326	97233.6	36528.4	39220.7	182678	142734	98635.1	93929.4	96966.5	227789	78318.4	134739	109285	1.38703e+06	94781.5	84093.1	196129	269301	101309	94922.1	145045	201064	76865.3	64005.4		214319	133676	86627.6	122973	246329	143186	114179	171805	513207	53341.1	133876	173509	147727	135839	106820	95686.9	152461	129703	92617	132819	147567	84948.1	203944	105094	486341	137091	98928.9	225476	152117	137835	74385.7	65123.2	99855.1	144680	76979.5	166908	91261.1	100110	102505	184799	355358	188140	56636.8	54016.5	108577	112231	121926	331148	113610	67823.3	46210.1	65289.2	142986	138123	106046
Q71F54	Q71F54	SH3R1_RAT	Sh3rf1	E3 ubiquitin-protein ligase SH3RF1	1	IGIFPISYVEFNSAAK	IGIFPISYVEFNSAAK	2	IGIFPISYVEFNSAAK2									6019.85								7792.47												18435.4			11721.3	7346.78		6719.22	8162.68								6188.11				5227.84										4572.68			8676.9			11722.9								5628.03		4616.46												9531.8
Q6AYD2	Q6AYD2	STN1_RAT	Stn1	CST complex subunit STN1	1	IGIGDIIR	IGIGDIIR	2	IGIGDIIR2	25379.9	8580.32		10242.2	9857.88	6827.57	9604.64	12321.5	13858.6		9190.69	11962.7	8252.93	6681.82			12205.1	13059.4			11273.2	9852.85	10751	12227.8	9178.11	13836.6	8946.6	12155.2		14492.5	15563.3	11034.3	10126.1		8225.77	10644.4			8775.12			19370.9	11550.4	6721.83	18206.3		20092.5	10499.8	14431.4	8429.9		12889.1	10745.6	8473.79	7445.03	11667.6	10857.6	9238.61		15052.3	21190.8			10172.3	9192.73	14466.9	16965			10517.6	8578.26	9309.48	8504.25	4954.8	14841.5	5604.56			7830.01		8165.24	16451.1	14102.1		13460	8473.8	12540.6	21274.8		11905	10043.6	9758.68	7302.84		17550.6
Q9WVI4	Q9WVI4	GCYA2_RAT	Gucy1a2	Guanylate cyclase soluble subunit alpha-2	1	IGIHSGSVLAGVVGVR	IGIHSGSVLAGVVGVR	3	IGIHSGSVLAGVVGVR3															2074.9												4869.44										7669.27	9899.71	5840.95					4551.86												7815.4				4577.54		9102.59	4258.57												7124.3				4324.97			7005.89	5434.63						6627.09	5056.55
P18910	P18910	ANPRA_RAT	Npr1	Atrial natriuretic peptide receptor 1	1	IGIHTGPVCAGVVGLK	IGIHTGPVC(UniMod:4)AGVVGLK	2	IGIHTGPVC(UniMod:4)AGVVGLK2			10934.3	10330.3		4580.96	4720.27		9590.05								9137.7		7434.63								6572.23		5958.42	6944.78		7075.62		6565.89		7851.09	8431.81			7737.13			6038.64	6173.58	4310.49		7490.55					2786.67			4989.48				7732.43							3922.75			5304.71								7715.98				7461.06		5929.9	8312.09					6383.87				2698.18		6953.72
P18910	P18910	ANPRA_RAT	Npr1	Atrial natriuretic peptide receptor 1	1	IGIHTGPVCAGVVGLK	IGIHTGPVC(UniMod:4)AGVVGLK	3	IGIHTGPVC(UniMod:4)AGVVGLK3	12008.5	14040.3	26844.7	25597.8	14218.4	21537.7	13795.1	14887.7	17586.3	19813	16005.9	11799.6	15175.3	22838.5	18778.4	24452.5	23580.5	16457.8	15730	18019.1	11396.3	15646.1	16122.5	16008.3	12470.8	8568.34	14538.9	12195.5	22353.6	13560.1	14284.3	30028.6	14471.4	24445.4	8713.13	10558	34954.6	19041.6	12222.5	13197.6		13928.6	12140.8	17223.5	10123.3	17599.9	13351.5	9706.85	14347.9	17708.7	16551.8	14707.8	12507	15457.5	11978.1	12646.9	11180.5	12519.5	19704.2	10580.1	8824.5	17141.4	12430.4	17063.5	16594.6	12673.3	14292.4	13174.1	16947.3	7355.19	16048.1	10375.5	12709.7	11425.3	11549.1	14705	24023.6	11309	12608.5	16297	17010.4	13785.2	10754.3	26519	11634.9	12070.5	8350.89	6890.34	25266.8	17062.6	15681.9	14717.1	16156.4	17886.4	19099.6	29643.2
Q9QXU8	Q9QXU8	DC1L1_RAT	Dync1li1	Cytoplasmic dynein 1 light intermediate chain 1	1	IGILHENFQTLK	IGILHENFQTLK	2	IGILHENFQTLK2	36084.8	35852.6	53689.3	64822.8	44083.3	71466.6	48281.5	40405.2	54609.2	75992.2	28579.5	52395.4	42331	27777.4	51356.5	27326	43031.9	30974.1	65647	38980	50732.4	35982.5	44533.9	50408.5	70846.8	54814.2	43760.6	59518.2	76936.4	27746.9	31497.2	33137	42166.5	45226.5	60544.2	33143.5	29779.4	48737.9	77785.7	27735.4		54042.3	43859.5	36779.6	42999.7	42184.7	36748.1	47140.2	18446.3	26907.7	68404.1	80916.9	43589.3	89778.5	51671.5	39778.8	64105.5	58728.3	80774.5	42565.9	110800	37737.6	48831.7	48378.9	69644.7	33595.1	45451.1	54523.1	45986.2	30610.4	32347.8	39558.9	56636.7	56631.6	40765.5	30058	52109.9	67319.9	48328.1	36419.3	63211.3	37558	42630.2	71503.7	44792.5	39412.2	64638.4	43275.6	44861.2	51162.8	59542.9	52848.9	50620.4	55900.3	35768.9	75165
Q9QXU8	Q9QXU8	DC1L1_RAT	Dync1li1	Cytoplasmic dynein 1 light intermediate chain 1	1	IGILHENFQTLK	IGILHENFQTLK	3	IGILHENFQTLK3	19289.8	20377.8	26189.5	36004.6	21388	36100.5	26973.8	18502.8	28737.6	42372.8	16772.9	17046.7	24844.5	13465.8	29554.6		23595.8	21914.8	31344.9	27015.4	27237.8	18400.7	22379.9	29417.3	38208.2	18436.6	20549.2	31930.9	41990		18250.4	18029.7	18632.3	18532	29684.1	13009.2	31166.3	22513.6	38844.2	12844.2		29614.7	18053.8	16970.8	18755.3	18517.9	14168.6	26358.3	10789.8		31172.2	41179.2	20217	46445.1	24290	17867.2	31829.6	16094.4	37001.6	21037.9	72125.5	15949.5	30612.6	21537.1	32728.1	21051.2	23644.2	26357.5	23022.2	14647.3	18172.3	19269.7	26797.1	28779.3	19458.9	18459.2	16829.4	26650.3	27467.3	15585.5	25301	19289.1	21839.6	31439.8	25991.2	13700.7	31030.4	23106.3	15622.5	25367	30194.7	24924.4	24141.8	28247.4	16615.9	27698.3
P13086	P13086	SUCA_RAT	Suclg1	Succinate--CoA ligase [ADP/GDP-forming] subunit alpha, mitochondrial	1	IGIMPGHIHK	IGIMPGHIHK	2	IGIMPGHIHK2		6339.94	8557.2		12719.5	4738.08	11471.7		21679.1			12687		20573.1					17240.5		17726.5							15775.5		8086.86	9165.24	21104.1			3951.79	6816.25					10964.7		7756.1		10013				7708.28	14750		10416.1	21863.8		11479.8		18970.3	6799.39		21141.4		9012.92		8361.61		25650.2	19745	12643.2	7224.41	10793.9	12672.8		5481.24	8546.55	15649.7	10429.8			13791	6721.25		10130.5	19891					15625.5		9547.22	6158.81		13484.1		12940.8
P13086	P13086	SUCA_RAT	Suclg1	Succinate--CoA ligase [ADP/GDP-forming] subunit alpha, mitochondrial	1	IGIMPGHIHKK	IGIMPGHIHKK	2	IGIMPGHIHKK2					12638	7658.75	12215.7	9363.17				9662.64			2656.69				5231.57		15919.5	2552.14						7564.8			3732.92		3274.92		5544.19		15368.5					14285.4	14731.1	6218.47	18916.2			11849.6				18009.4	13833.2	8328.34	31997.8		21534.6				5038.72			4653.02		19279.7									4538.87				7192.92				18819.6				7051.68	8745.52		11007.1		16416.2			7692.63
P13086	P13086	SUCA_RAT	Suclg1	Succinate--CoA ligase [ADP/GDP-forming] subunit alpha, mitochondrial	1	IGIMPGHIHKK	IGIMPGHIHKK	3	IGIMPGHIHKK3							8953.33		4770.6			7885.43									8956.59							7718.73							6943.73							11574.3	9549.51		10511.9			5719.09				16967.9	11540.9		16563.2		10843.6									10457.1													7117.43			3547.12	17917.1				8801.19	7013.88		3291.96		10468.2
D4AAT7	D4AAT7	NNRD_RAT	Naxd	ATP-dependent (S)-NAD(P)H-hydrate dehydratase	1	IGIVGGCQEYTGAPYFAGISALK	IGIVGGC(UniMod:4)QEYTGAPYFAGISALK	2	IGIVGGC(UniMod:4)QEYTGAPYFAGISALK2	23875.6	19628	21604.8		22323.7	23792.2	21160.7	21927.6	30100.6	17739.9	23064	20871.4	27322.4	25960.3	22830.6	24246.9	24087.5	22512.9	28199.5		21681.6	29618.9	28743.5	17147.2	21187.4	22090.5	23822.5	26789.4	13755.6	17348.9	22815.8	24987.2	21955		15044.3	10374.6	19658.7	16341.9		19766.1		21570	25645.4	31125.8	22930.6		20401	19662.3	18965.8		17841.8	19715.7	25070.6		24549.9		20243.4	23543.2	18586.4	20366.5	10027.9	21277.2	11233.1	16905.4		22523.6	23760.1	15122.1	15465.6		20260.7	21070.2	29192.6	22969.7	28742.4	27024	15784.8	30249.6	20476.9	19989.3	24823	20561	20022.5		21146.1	17545.8	15842.9	24803.8	23346.7	21993.3	23229.5	21657.8	27219.4	30525.1	27535.8	18495.1
A0JPJ7	A0JPJ7	OLA1_RAT	Ola1	Obg-like ATPase 1	1	IGIVGLPNVGK	IGIVGLPNVGK	2	IGIVGLPNVGK2	35525.7	34703.2	31360.3	45053.2	31003.4	29169.3	36831.2	34359.6	38005	29109.9	28454.3	32932.7	26198.8	45872.2	17899.3	32085.3	47918.1	30021.7	27443.7	20883.7	40785.2	36948.7	37279.4	33469.1	24611.3	39009.9	29512.8	34023	28470.2	30687.6	20345.3	41065.1	43052.5	39394.2	29148.7	18286.9	44576.5	64531.1	31249.4	26407		35185.3	22106	51354.5	41932	29258.4	34998.1	41610	29028.9	35453	22116.4	22078.8	40922.7	28964.5	28740.9	23314.7	40868.1	41158.8	23779.8	37146.4	37331.9	44826.4	30544.3	33619.8	34630.5	32841.5	31563.6	34323.5	46923.1	31679.5	33630	28076.6	21428.3	28610.1	46353	22078.1	21538.8	49158.8	29565.2	24572.3	23044.3	36365.9	39607.3	28948.1	29254.5	23231.5	35757.9	43961.3	23187.1	41129.3	36932.6	29049.2	38503.8	38727.1	43776.4	30092.8
Q08851	Q08851	STX5_RAT	Stx5	Syntaxin-5	1	IGKDLSNTFAK	IGKDLSNTFAK	2	IGKDLSNTFAK2																																										7063.14	7477.27									8685.92			5191.4						5654.16		10992.7
P41542	P41542	USO1_RAT	Uso1	General vesicular transport factor p115	1	IGKENYIEK	IGKENYIEK	2	IGKENYIEK2			9857.05			9894.58			13647.5		6122.98	7746.31				8012.2			10770.2		6628.26				9153.81	9180.05		11741.4	9086.42			9317.69		6233.76	6625.64			12100.6	7853.47				12121.6	7936.23	9613.76			9429.85	6608.53	4828.16		12535.8	6481.51	10019.7	9772.61		9893.26		6004.6		13860.7		13852.8		9577.38			7876.85			6997.04							8358.85		7382.57								6767.69	7545.2	5965.86
B0BNA7	B0BNA7	EIF3I_RAT	Eif3i	Eukaryotic translation initiation factor 3 subunit I	1	IGKFEAR	IGKFEAR	2	IGKFEAR2										20697.4		14339.2							16632.2	8480.46				10003.4								13054.7					29929.4	24836.4	14294						16870.9			13016.2					12986.1	17664.8					19039.3					21120.8	15433.9	15240.6					18396.3								12647.4									16251.4								21293.9
Q9ET61	Q9ET61	C1QR1_RAT	Cd93	Complement component C1q receptor	1	IGKFWIGLQR	IGKFWIGLQR	2	IGKFWIGLQR2		5385.81			10704	8118.16	13350.4	12766.6	12905.6	17420.6	9021.04	11690.5	10348.9	9058.46	9078.26	8469	6966.72				9343.55	5825.51		5211.39	8338.21		7911.06	12415.8		8815.65	3650.05			7339.88	20127.3	4940.84		5385.61	5207.24			17091.1	30450.3		14610		10314.7	10900.9	10863.4		5628.35	19194	12144.8	17571.4	24425.8	6440.27	15288.4		8986.72	17650	23773.9		6790.04		7274.06	14771.1	16704.6		9454.69		10103.9		4813.29	8638.51	10102.2				17137.6		4695.85		15994.9				17267.5	10165.5		7631.07		13342.4	15193.8
Q5HZV9	Q5HZV9	PP1R7_RAT	Ppp1r7	Protein phosphatase 1 regulatory subunit 7	1	IGKIEGFEVLK	IGKIEGFEVLK	2	IGKIEGFEVLK2							3028.6																											5073.46									6399.17		5210.99			4964.97					4149.73				5070.69	4413.41			5246.79		5029.86			4503.44				3564.86				4014.93									5618.23					3028.63			5569.75			3208.13
P27952	P27952	RS2_RAT	Rps2	Small ribosomal subunit protein uS5	1	IGKPHTVPCK	IGKPHTVPC(UniMod:4)K	2	IGKPHTVPC(UniMod:4)K2																			1763.92			4029.51										2776.31			8692.87		4173.63	5791.37	3359.19					3177.22	7544.17			6620.22	3481.93				4904.86						2543.54						4581.56	5504.85					4948.94									3209.99								10973.8		6421.92
P21263	P21263	NEST_RAT	Nes	Nestin	1	IGKPLER	IGKPLER	2	IGKPLER2			10200.7																10518.3	10827.3				4144.68								11918.4			9687.88													5205.76										8387.43	11230.3											8010.43	5712.44																									3256.81
P11497	P11497	ACACA_RAT	Acaca	Acetyl-CoA carboxylase 1	1	IGLAEEIR	IGLAEEIR	2	IGLAEEIR2	28744.6	16615.9		25944.3		14587.4		20542.2		27097.3	23370.6			25635.4	15004.3			14016.4		26155.2	20159.1	16675.7		19889.9	15702.6	10896.2	19230.7	14138.9	43327.9		21104.7		15270		9757.03		29402	32355.7	19854.7			21206.3	18497		13974.9	29436.5	20645.3	13397.1	18074.8			19824.6	15923.8	19506.3		25144.8	14235.8	13681.6			30621.6		26829.4	25068.9	29472.3	11190.4			24625		15498.5		13570.7	12021.5	19235				23017.1		14538	29517.9	10089		18175			14660.3		13139.6			16693.9			23576.7
B2GV87	B2GV87	PTPRE_RAT	Ptpre	Receptor-type tyrosine-protein phosphatase epsilon	1	IGLEEEFRK	IGLEEEFRK	2	IGLEEEFRK2	13406.3	9691.03	13574		11079.4	14475.1	13530.5	10846.1	13958.5	16021	9880.03	13375.3	10299.1	9633.35	11534.8	8196.58	11543.8	8131.64	12230.8		14916.7		10704.4	10048.5	11205.4		9301.84	9569.51		10340.4	18456.7	12960			14019.9	9764.85		6811.45	9892.8			15122.5	18055.1	7129.34	16944.6		15579.1	12489.3	10931.2	10613.2	10891.8	9382.49	12042.7	14543.5	13402.3		9939.16	10239.1		11924.7	13345.1		12060	7908.29	9640.12	16146.9	13365.2				8535.71	9933.54			11725		12767.3		10115.9		10252.5		13565.3		6222.33		10102.1	13278.4		13675.4	12800.5	15065.7	9568.23	10029.8	13222.2
Q9QY02	Q9QY02	YTDC1_RAT	Ythdc1	YTH domain-containing protein 1	1	IGLEVDR	IGLEVDR	2	IGLEVDR2	16174.6	20800	10661.4	19158.1	15424.1	19704.1	9498.16	18251.3	13661.3	28823.5	20186.6	13502.9	27528.9		22482.9	19792.1	14048.4	17124.5		31445	10803.5	15324.3		14739.3	20463.1	21538.2	13459		18344.9	14089.7	12529.4	15638.5	16957.7	14703.6	10554.7	11321.7	16373.6		24480.7	21861.7		7555.83		10052.2	11098.9	18337.5	20711.2	12058.8	17755.4	16543.9	15558.3	9656.87	16904.5	16595.2	10376.5	19218.1	15107.5	17012	14295.8	18344.9	10818.3				19757.7	10524.1	11398.1		11574.7	20701.8	15509.5	23904.4	43825.8		15114.6	20369.9	24040.8		24934.7	21076.1	11915.5		7065.44	12113.7	23387.1	12250.6		13988.7		14855.8	19758.8	14939.2	24953.8	19837.6	8424.37
Q9QY02	Q9QY02	YTDC1_RAT	Ythdc1	YTH domain-containing protein 1	1	IGLEVDRR	IGLEVDRR	2	IGLEVDRR2	17755.9	23584.6	20064.5				18070.8	20280.2	33699.5	32179.2				25656.2			19636		24038.6	29271.6	20376	21313.6	26473	21155.1	22252	25600		18747.2	24355.3	23489		28675.3			22501.6	23029	25101.1		28970.6	19331.3		20600.9		16128.7	28274.5	34149.6		27915.1		26195.2			27808.4	23234.7	18684.9	29773.4	22727	26891.4	31336.8		22318.1	20516.3	27798.6	21928.8		21354.2	24306.7	26540.6	20524.2	27304.8		25613.8					29319.7	23269.3	28578.9	23610.8		21375.6	20141		27657.1	36785.6	14097.1	22153.7	21819.8	19766.6	25129.5	25417.3	22876.6	27447.6
Q5FVG2	Q5FVG2;B2RYE5	E41L5_RAT	Epb41l5	Band 4.1-like protein 5	1	IGLFFWPK	IGLFFWPK	2	IGLFFWPK2	18428.4	9085.54	5924.18		20345.3	12124.3	19411	16357.4	16595.7	14293.4		36082.1			10125.8	7652.52	19031.6	5593.08	6334.3		14008.6		15964.5	4771.04	5501.44		15255.4	35304.8	7775.34	11736	20403.9	4246.28	7445.66		16107.1				8383.07			44725.1	21477.1	17235.8	25853.2		39663.5	15439.5	23562.7		9309.32	20704	19183.5	17441.4	10239.8	9748.82	9336.28	5392.72	4514.75	27425	13199		4223.7	7270.71	10563.1	17468.2	42688.3				6588.11	7901.32	3695.24	5308.58	22804.1			10057.5	17638.8	8559.1	7223.55	6374.93	32292.5		6770.98			25264.8	7129.2	23555.8	10859.9	11403.3	11899	8661.74	17681.3
P10719	P10719	ATPB_RAT	Atp5f1b	ATP synthase subunit beta, mitochondrial	1	IGLFGGAGVGK	IGLFGGAGVGK	2	IGLFGGAGVGK2	3.28454e+06	2.21523e+06	1.40296e+06	603887	1.92667e+06	1.04243e+06	1.23796e+06	1.42219e+06	1.04117e+06	1.47736e+06	1.40436e+06	1.51689e+06	1.40064e+06	1.26893e+06	1.03224e+06	1.50255e+06	1.83298e+06	1.32663e+06	957904	1.3999e+06	1.89929e+06	1.52547e+06	1.2113e+06	1.32201e+06	784583	1.24111e+06	2.38702e+06	1.1345e+06	1.4181e+06	4.3705e+06	1.36084e+06	1.54808e+06	1.66891e+06	1.7534e+06	1.31385e+06	1.12133e+06	1.44199e+06	1.05437e+06	1.03012e+06	909030		1.44955e+06	486720	1.40254e+06	1.42165e+06	1.24003e+06	1.89759e+06	939469	2.04958e+06	3.27409e+06	980162	1.24339e+06	1.96238e+06	1.03585e+06	1.20857e+06	1.82335e+06	1.16615e+06	1.07449e+06	671225	2.13528e+06	1.13938e+06	1.44945e+06	961228	1.42212e+06	1.3907e+06	2.51936e+06	1.48254e+06	1.30692e+06	1.70346e+06	1.90417e+06	1.88329e+06	1.62669e+06	1.25874e+06	1.30942e+06	1.58886e+06	1.26723e+06	1.52455e+06	1.14139e+06	1.29909e+06	1.26795e+06	1.35588e+06	2.40194e+06	1.63076e+06	1.14124e+06	1.0515e+06	1.53035e+06	1.7727e+06	1.70519e+06	2.25956e+06	1.72155e+06	1.0562e+06	855267	1.24068e+06	1.57396e+06	1.43724e+06	945819
A2RRU1	A2RRU1	GYS1_RAT	Gys1	Glycogen [starch] synthase, muscle	1	IGLFNSSADR	IGLFNSSADR	2	IGLFNSSADR2	29142.6	22901.3	20218.9		23065.2	19189.9		14555	16859.8	18973.7	18107.6	25286.3	14707.6		13589.2		17769	18964.4	25198.6	16887.7	27093.6	22292.8	13358.2	22196.1	19277.4	29022.7	14417.9	14392.5	24828.7	61300	19284.5	19758.9	17100.5	22244.4	16552.8		12199.8	14934.4	18248.6	13047.5	18024	26820.8	14342.6	16293	20532.6	23704.3	22767.4	19846.5	22249.8	50040.6		22329.6	25549.1	20111.7	23538.4	16594.5	14905.2	18275.6	15950.6		12928.6		18675.6	24608.3	18500.1	37216.2	21395.8	16839.3	26953.5	33988.6	20248.5	14971.8	18155.1	9966.69	19585	13173.7		23584.5	21681.3	19687.1	22500.8	31000.6	20344.5			26843.9		16120.8		22235.4	15526.5	20328.4	16187.3	22326	21731.9	24527.9
Q9WTT6	Q9WTT6	GUAD_RAT	Gda	Guanine deaminase	1	IGLGTDVAGGYSYSMLDAIR	IGLGTDVAGGYSYSMLDAIR	2	IGLGTDVAGGYSYSMLDAIR2	64159.9	45754.5	49573.7	63303	47250.4	43658.4	60354.7	30164.9	41195.6	28738.5	40777.1	61515.8	42539.9	32267.1	40372	41964.4	58974.9	66828.4	25082.9	36859.1	89203.5	80181.1	79236.2	79049.8	34414	49505.4	44281.8	48420.1	44355.8	42910.5	70319.7	36592.1	67338.8	47631.6	63843.2	63237.3	16393.8	27701.3	44891.6	48609.3		41173.5	14210.9	61658.5	59712.2	44102.8	57683	46154.2	45711.6	49825.1	45654.5	28160	68637.1	31181.6	32107	43638	31605.2	34491.5	13721.6	41543.4	27120.9	52746.3	36499.5	52705.5	49949.5	38766.4	48195.3	18069.5	42945.5	68612.3	72545.3	63835.2	38410.7	31663.7	45713.5	52204.1	67748	69348.2	34652.5	49533.3	39835.2	35983.6	48599.8	22860.3	51179.1	39471.5	23582.7	64858.1	42490.7	63271.6	48527	49135.4	47912.6	62013.4	59125.4	34353.7
Q9WTT6	Q9WTT6	GUAD_RAT	Gda	Guanine deaminase	1	IGLGTDVAGGYSYSMLDAIRR	IGLGTDVAGGYSYSMLDAIRR	3	IGLGTDVAGGYSYSMLDAIRR3	9947.23	9808.59	7310.64		18633.6	10477.2	9471.82	15239.3	16845.7		9809.13	13438.8	9857.59	11131.2	10040.9	8474.77	14287.6	11331.2	8948.17		16267.7	15563.8	13301.1	20635.5	13928.4	14316	8682.5	13228.2	8524.51	13804.1	14693.9		9829.05	10954.5	12126.8	10427.8	9938.03	17022.4	9431.49	11809.9		9191.65	25812.8	22230.4	18826.6	10880.9	15394	32687.9		10665.7	10342.5	24166.5	20765.8	16904.5	19715.4	8894.27	13001.5	7178.39		15128.3	8766.43	13652.4	6246.93	14872.6	8064.72	21812.5	14212.3	7953.41	12181.6	11451.8	18614.2	11232.7	12041.1	12523.4	19871.7	5206.81		9893.42	17529.2	14606.4	10831.2	11449.8	22445.7		10162.5		21240.3	20342	10941.7	11525.8	13476.7	18121.9	13203.2	12712.6	12390.1
Q5PQT2	Q5PQT2	MTMR3_RAT	Mtmr3	Myotubularin-related protein 3	1	IGLGTSESSPLLPSQVPFETR	IGLGTSESSPLLPSQVPFETR	2	IGLGTSESSPLLPSQVPFETR2	15709.2	24292.5	24268.1	24269.7	15304.5	26464.5	17790.2	22228	18648.1	33122.8	19192.4	17309.5	33162.7		30673	19899.9	17536.1	26139.6	33297.4	39235.2	12692.4	18342.8	17338.6	20773.9	42760.2	25495.1	13495	18448	15974.8		22316.8	30341.1	19061	12316.2	12736.3	22232.1	19165.8	31453.1	22353.6	28993.4		14017.9	17101.6	17898.4	15698.9	20567.8	16205.4	23064.5	22463.1	28169.3	28412.4	18944	11875.8	24396.6	12145.4	24053.5	24658.4	39552.9	21988.4		19617.4	18207.9	27306.4	24126	30504.4	11844.4	13257.3	29722.7	32790.5	19811.3	17504.6	25185.4	36816.3	29748.4	16624.2	27312.8	19601.9	36130.7	17286.3	24008.7	21203.6	26282.5	9245.72	43683.6	33751.2	28670.6	11696.1	20149.8	16693	21686.3	27808.2	13724	17890	15586.9	18508.9	33558.9
D3ZUM2	D3ZUM2	SARM1_RAT	Sarm1	NAD(+) hydrolase SARM1	1	IGLGVILNLSK	IGLGVILNLSK	2	IGLGVILNLSK2	3531.32		4621.18		3396.2		5839.9	4965.95	4248.29	3446.17	3752.46			3418.58		4935.88	4459.84	4002.1	5564.39		2852.78		2199.58	1358.39				3988.39	6595.94	5174.35		3275.04		5396.18	2680.37	3432.02	8018.08	5815.33				4702.4	4973.89			3362.44	5948.97	3619.17	5560.04	2493.61		5466.61						2976.89	6760.84		5027.24	4144.33	6677.14	2739.45	2801.43	2767.84	3795.09	2820.37	4949.37	879.642	4126.94							2569.37	1355.68			1396.89				2255.11			4514.46	1889.1		1458.62			2545.21	3082.59
Q8CG09	Q8CG09	MRP1_RAT	Abcc1	Multidrug resistance-associated protein 1	1	IGLHNLR	IGLHNLR	2	IGLHNLR2	10547.8											6889.22				6439.89											6257.78	8328.85									7754.61							5736.99	11093.5	9184.99	11768.9		8640.33	5996.83			8492.46			7992.77										9030.9	8514.38	7273.89		3106.05	10147.7	3137.14			7044.4								14530.7					8539.31
P19686	P19686	GCYA1_RAT	Gucy1a1	Guanylate cyclase soluble subunit alpha-1	1	IGLHSGSVFAGVVGVK	IGLHSGSVFAGVVGVK	3	IGLHSGSVFAGVVGVK3																																																				2772.92																															2809.69					3417.23
B2RZ78	B2RZ78	VPS29_RAT	Vps29	Vacuolar protein sorting-associated protein 29	1	IGLIHGHQVIPWGDMASLALLQR	IGLIHGHQVIPWGDMASLALLQR	3	IGLIHGHQVIPWGDMASLALLQR3							2661.11					5645.23									1843.1						2826.45	8622.87							2942.93							7410.38	5355.44		5334.01			2390.82					5631.05				2730.91			5200.32						5032.19	6115.53																8492.91					9120.34				2729.62
Q1JU68	Q1JU68	EIF3A_RAT	Eif3a	Eukaryotic translation initiation factor 3 subunit A	1	IGLINDMVR	IGLINDMVR	2	IGLINDMVR2			176024				172339		144213			148051					182004		174847		153769	144776			106226			220042				135733	117716	164456	128055		131712	69940.6	121816			151872	137898	102155	161649		159501	131379	122742	146967		92007.6	87429.3		130371		140113		133087	89475.1	279004		252354	171862	119302	179658	129100	192537	197905						109699				104437	172249			149923				99336.7	112866						122718	157730	84895.4
Q7TPB1	Q7TPB1	TCPD_RAT	Cct4	T-complex protein 1 subunit delta	1	IGLIQFCLSAPK	IGLIQFC(UniMod:4)LSAPK	2	IGLIQFC(UniMod:4)LSAPK2	161863	66632	85029.2	95230	82985.4	52283.3	37894.9	95883.5	106903	82521	72205.3	36418.9	60600.4	127253	54852.4	77089	75479.9	99020.1	55458.7	69930.7	30328.9	95229.1	49024.3	54434	46978.7	54563.5	33640.4	28994.4	72400.3	91295	78002.6	60816.6	73737.5	78370.1	20871.3	56931.8	106759	51941.3	49906.7	66791.9		61565.1	69052.7	81431.9	55055.5	103777	104349	56483.7	104901	70705.3	72757.5	74828.3	75763	72764.3	50766.2	89793.2	58626.8	73256.5	63734.3	72272.2	41949.9	84582	56399.6	82562.5	66121.3	58651.7	57849.5	84275	66047.6	55458.5	78763.4	61570.7	37164.7	45097	56481.6	45158.3	92891.7	46430.7	37783.5	81779.8	28498	112564	48104	62126	86007.4	48978.9	53666.3	62348.2	71498.9	81016.3	65391.5	35815.6	42542	61873	127988	51873.9
P47858	P47858	PFKAM_RAT	Pfkm	ATP-dependent 6-phosphofructokinase, muscle type	1	IGLIQGNR	IGLIQGNR	2	IGLIQGNR2	26029.3	12712.2	6611.46	12603.6	15943.7				15418	17370.9		19475.5		18696.8			13502	10972			10525.3	10330.3				11872.2				25579.4	9442.51	12390.4		18129.7			10595.6	18026.2				12117.9		10557.3	12513.5	28288.5	21295.7	5729.88	12043.5	39832.9		10564.5	14751.6	7585.58		7023.39	10674.1	15379.8	7120.77	15870.6		26159.6		12638.6		13333	9196.87		6590.86	17455.7					12139.6			18540.1	9593.61	7358.91	7693.24	17194.7	13506.4				10332.8	17450.7	25218.4	13998.3	8262.47			11225.6	16957	14128.5
Q7TNJ4	Q7TNJ4	AMGO2_RAT	Amigo2	Amphoterin-induced protein 2	1	IGLLDADWIPVSFVK	IGLLDADWIPVSFVK	2	IGLLDADWIPVSFVK2	5609.71	4129.62			2850.88																							2616.71																																						3607.15																	4240.27			4324.19		3048.43
G3V7L1	G3V7L1	UTRN_RAT	Utrn	Utrophin	1	IGLMSLSK	IGLMSLSK	2	IGLMSLSK2	9581.99			15525	6715.65		6388.23		5663.9	10891.5	9558.3	9380.41	5933.09			10827.1	7287.02			9012.01		7870.65			9358.03				8533.54	12794.6	7065.09	8165.58		8060.36					8155.15			9952.03		8560.82	8319.61	9854.44	10140.8		9750.12	18827.5	11281.6		6741.81	5525.12			7900.02				8402.86				5840.2	6697.32	9721.44		7813.04	10329.8	6603.7		6884.41	6235.21	4114.83		7827.41		8153	13177.2			5815.58			8236.36		6507.28		6874.34		6082.56
Q04400	Q04400	ADCY5_RAT	Adcy5	Adenylate cyclase type 5	1	IGLNIGPVVAGVIGAR	IGLNIGPVVAGVIGAR	2	IGLNIGPVVAGVIGAR2	22248.8	15700.5	21435.1	21298	13319.2	12568.2	23684.7	17096.7	15504	20532.6	13755.1	16532.5	11400.1	18547.6	9203.72	22742.9	23830.7	16913.9	28523.3	18942.4	20023.9	13687.8	14031.4	15163.7	11594.3	8637.47	17483.9	17148	19414	21438.7	10747.6	27355.8	15747.4	21529.1	21196.3	15786.4	21743.2	16215.5	16145.1	13714.6		22613.2	23715.5	15087.4	20704.4	27911	26423.1	19954.1	13332.9	16439.3	14575.2	20194.2	10655.4	15273.9	17236.1	17356.5	14296	12270.6	25037.8	16669.8	18444.5	19338	23909.4	18345.1	16268	22855.4	21267.6	30261.8		11101.7	18438.5	15168.9	11953	13614.7	18134.3	12070.9	21356.7	16904.5	19254.6	14907	19001.8	18838.4	25133.6	19740.9	12123.5	16259.4	21554.5	20337	26111.2	13179.5	13834.2	14805.2	11526.4	13562.8	13708.3	24070.7
A0A0G2JUG7	A0A0G2JUG7	IQEC1_RAT	Iqsec1	IQ motif and SEC7 domain-containing protein 1	1	IGLNLFNK	IGLNLFNK	2	IGLNLFNK2		8809.06	11593.3	13498.2		7559.27	7731.56	6216.99			10510.1						9614.67			8982.87	8820.89	11796.5		9887.31				8204.37				10874.7			8809.19	8365.73			10407.7			8080.29						7137.61		9912.51			6836.04					10205		9905.85	9597.2			10972.7	10527.4	8023.62				7781.51			8340	8605.4							7900.1						8730.37	8912.59		10348		10017.1		9101.97		6920.47
A0A0G2JUG7	A0A0G2JUG7	IQEC1_RAT	Iqsec1	IQ motif and SEC7 domain-containing protein 1	1	IGLNLFNKKPEK	IGLNLFNKKPEK	2	IGLNLFNKKPEK2																												2106.83							4124.29				2321.95			3201.96																			3616.19																						2337.98
A0A0G2JUG7	A0A0G2JUG7	IQEC1_RAT	Iqsec1	IQ motif and SEC7 domain-containing protein 1	1	IGLNLFNKKPEK	IGLNLFNKKPEK	3	IGLNLFNKKPEK3			3216.37		9655.42	9076.04	11122.5	6434.23	10769.9		7785.95	10467.1			4560.38		5366.38				14731	6766.48	4935.89	6507.09			5628.83	12151.3		6410.01	5544.68	3964.86	3421.58		14438.2	6480.48	3721.1			3001.42		15326.7	11691.5	7729.27	13165.4		10424.8	13703	9841.99			16148.7	7461.84		11301.9	4302.71	10650.8	3765.23		10596.3	17309.1			7730.03	9114	11040.6	14265.6				8430.36	3341.43		2829.64	8873.85	3295.15			6992.35	5310.49	4301.69	7373.1	14779.2		2196.61		14745.8	9247.91		9156.75	7161.9	11047.9	6055.29	4599.5	7927.95
Q03343	Q03343	ADCY6_RAT	Adcy6	Adenylate cyclase type 6	1	IGLNMGPVVAGVIGAR	IGLNMGPVVAGVIGAR	2	IGLNMGPVVAGVIGAR2	20762	9417.77	26167.4	19035.4	11047.9	12120.4	19389.2	12790.2	11119.3	22159.3	11111.9	6020.38	6792.27	19959.9	8589.33	18465.4	18830	14858.9	25556.9	16651.9	19751.6	17495.1	17791.7	15557.2	14967.4	13371.1	16169.2	15248.1	20804.1	20236.8	15253.5	19193.5	18940.2	21664.5	16104.8	19504.3	19877.9	17917.4	11198.2	18885.1		17242.3	19762.5	12520	10274.1	23271.9	15348.3	17799.8	18124.8	14155.8	17157.5	16315.5	5799.25	15702.7	14995.1	12872.3	12545.2	18176	25570.8	12686.7	17319.3	25566.7	23512.6	21545.2	14943	15124.5	11778.5	27817.1	23477.6	13628.7	22274.9	17650.7	7523.65	11831.1	16578	13463.5	25006.8	15428	12444.4	15581.6	15882.7	17849.9	22135.5	17568.8	11503.6	22650.2	12213.2	11902.9	23966.3	12338.8	15411	11755.1	9457.9	16174	17564.6	14812.3
Q63540	Q63540	ATX1_RAT	Atxn1	Ataxin-1	1	IGLPAAPFLTK	IGLPAAPFLTK	2	IGLPAAPFLTK2	18957.6	11304.4	31767.1	30503.2	12251.7	12858.7	17769.4		12775.1	23718.7	18768.3	15975.4	24530	21962.4	22443.7	16304.5	12858.1	18636.4	32751.3	19937.4	13398.4	19273.2	14552.6	30407.6	23293.5	22096.6	14133	18447.6	24346.2	20355.2	21234.9	23791	17604.5	24679.5	17349.8	19045.2	20463.6	17726	18164.2	19497.4		21905.8	28058.3	16699.9	16974.8	19361.8	14546.4	24920.3	17685.1	17396.1	23679	24690.1	11129.7	15910.5	16551.8	24676.4	24368.3	25210.1	26857.6	15052.6	28872.7	16657.7	31550.4	26182.5	29441.9	17930.3	13370.3	34441	26714.4	17751	16042.8	24812.3	16844.9	18900.5	11491.2	15786.2	21787	20442.9	18014.1	19521.4	13382.5	20846.3	15382.7	33065.5	18494.9	23256.8	25129.8	15951.8	16579.2	9571.42	13957	19683.6	15908	16903.6	16680.7	22878.6
P01026	P01026	CO3_RAT	C3	Complement C3	1	IGLQEVEVK	IGLQEVEVK	2	IGLQEVEVK2	139407	77251.5	89970.1	143245	132898	60383.7	94873.2	111457	50220	94952.7	102526	115170	70931.7	130335	79584.3	97237.2	135985	103663	52506.8		215068	159870	133321	157277	67174.1	114289	103446	61725.1	114755	64104.9	85632.3		176603	126947	129639	175610		29794.4	84204.5	115159		129822	60699.8	160606	115640	127807	65917.9	108689	95366.7	109945	120376	105881	204039	99823.3	86314.9	87075.8	105792	138878	102094	193897	91239.6	147485	49004.5	85671.3	80822.9	79501.6	93407.9	96314.9	86417.7	181942	151860	96959.2	36965.2	80696.7	83727.4	91064.3	128272		87524.3	86499.2	89793.8	100973	118824	82323.1		123210	118057	146010	163516	69804.4	94051.1	152669	90258	191691	95077.5
O35824	O35824	DNJA2_RAT	Dnaja2	DnaJ homolog subfamily A member 2	1	IGLVEALCGFQFTFK	IGLVEALC(UniMod:4)GFQFTFK	2	IGLVEALC(UniMod:4)GFQFTFK2		4369.67			3226.02			3882.14			3981.81	4967.23						4310.72			5958.69	3140.45	3181.06		2525.85		4552.27	5696.38		2019.69	3240.09		2993.38		3564.59							3308.44	3838.57	4127.07	4200.4		3761.28					6282.07	6782.7	3521.38			3094.31	2616.01		5730.36						3673.78	5845.78					3950.88	3095.76	3194.46	4661.37		3953.55		3984.87		2981.83		5094.17		3238.56			6909.13			2359.99	3145.92	3399.47		4539.24
F1LMV6	F1LMV6	DESP_RAT	Dsp	Desmoplakin	1	IGLVRPGTALELLEAQAATGFIVDPVSNLR	IGLVRPGTALELLEAQAATGFIVDPVSNLR	3	IGLVRPGTALELLEAQAATGFIVDPVSNLR3	18540.8	5252.4	8292.33		33221.1	13747.9	28448.7	14156.7	20402.6	9500.78	15174.2	32663.3	10534	23470.9	11448.3	14779.2	12852.2	8050.52	6711.57	4044.29	24071.5	7298.44	21466.7	13088	10254.5	6766.8	21608.4	33714.9		13305	11655.3		11678.5		23944.4	12796.1		5218.54	8705.14	8868.12		52264.2	24408.9	11656.5	31854.6	5104.19	29832.7	12376.4	22278	8920.21	13835.1	37522.8	22215.3	23397.7	15948.2	7021.53	13315	5998.79		28448.9	32004.9			7993.22	15815.1	24848.2	38033.1		9285.57	5055.47	14292.8	11633.2	6294.29	14437.5	27989.7	7907.89			24957	12775.2	12265.6	9079.26	31137.4		8907.28	6525.51	33005.3	23946.1		17549.9	16196.5	17450.4	18115.1	15815	12156.7
F1LMV6	F1LMV6	DESP_RAT	Dsp	Desmoplakin	1	IGLVRPGTALELLEAQAATGFIVDPVSNLR	IGLVRPGTALELLEAQAATGFIVDPVSNLR	4	IGLVRPGTALELLEAQAATGFIVDPVSNLR4	2176.08				2465.8		3567.25	2880.35	1301.33			4118.89		2492.36							2032.87		1512.23				2930.06	4485.11		1159.49	665.561				2771.39				1457.41			6640.01	2720.7		4203.35		2092.65	2086.78				4923.27	3473.6	2631.99	2976.06		1828.64			3696.12	3986.46					3261.87	4302.96								2743.96				2474.23		1531.2	1562.8	3724.24				3784.49	3246.17		2182.1	1303.36	2244.25
P04633	P04633	UCP1_RAT	Ucp1	Mitochondrial brown fat uncoupling protein 1	1	IGLYDTVQEYFSSGR	IGLYDTVQEYFSSGR	2	IGLYDTVQEYFSSGR2		5433.11						5600.05													62496.9		3749.45										3775.49																											8230.68		3883.38																											5772.12
Q9JHY2	Q9JHY2	SFXN3_RAT	Sfxn3	Sideroflexin-3	1	IGMAIPAMAIPPVIMNTLEK	IGMAIPAM(UniMod:35)AIPPVIMNTLEK	2	IGMAIPAM(UniMod:35)AIPPVIMNTLEK2	8334.21		9486.68		8149.79		14446.6		10185.9	10150	4246.06	9457.14		7071.82		8493.87			13722.4		5185							5755.54		12059.9				6381.24	5414.01		12058.4	6609.97				10746.3	7951.57		11188		14788.3	5868.62	11784.3			11654	4585.65		6337.54		3532.1	4575.56	15230.4	5221.2							9033.3		5854.66		4873.21				10341.6				7888.85		3380.54						9726.51	5951.9					3251.04		9425.81
Q9JHY2	Q9JHY2	SFXN3_RAT	Sfxn3	Sideroflexin-3	1	IGMAIPAMAIPPVIMNTLEK	IGMAIPAMAIPPVIMNTLEK	2	IGMAIPAMAIPPVIMNTLEK2	50042.4	15569.4	63842.6	38501.5	28045.2	23662.3	78228.2	27553.4	57687.5	60760	27252.1	27583.2	18044.8	36369.3		59316	76188.7	18739.3	92976.1	23689.1	22668.5	22193	25382.9	18862.8	15539	18517.7	23687.3	34714.4	64688.2	60489.7	30279.4	54812.3	31529	51797.2	22593.4	24952.8	52184.4	25520.8	25536.2	18387.6		42325.5	27038	26773.3	41385.3	63164.9	51649.4	26741.2	57638.4		21985.5	47787.4	13544.7	25336.1	33713.3	29285.2	25514.7	19028.2	50359	21257.3	48029.9	33923	71884.4	44910.9	32859.8	37705.6	29318.3	58847.6	48507.2	16632.6	34281.5	17964.8	11044.4	17551.9	43132.5	20844.2	59532.5	41254.2	37876.7	40068.2	30658.5	42108	45810.1	29191.9	16310.2	19120.5	37475.8	25697.2	76290.7	38533.8	18645.5	13286.7	20130.3	24849.7	43062.5	45335.5
Q4KLL0	Q4KLL0	TCEA1_RAT	Tcea1	Transcription elongation factor A protein 1	1	IGMSVNAIR	IGMSVNAIR	2	IGMSVNAIR2		20024.1	18398.3	32797.5		16220.6		19850.6	21366.7			14378.2	13562.5	16536.8	13968.6	19807.5	16270.5	21946	14323.6		16259.3	30060.3		24960.3	26874.1	30861.5		10515.7	21068.3		21175.4	25576.7	19947.3	23832.8	16807.1	25163.4	12344.6	17338.5	25529.6	23390.5	14891.4			23564.6	12764.4		16895.8	22989.9		13754.1	20058.2		20261.2	20467.5	17074.4		34337.1	23977.6	19215.7	18166.6	18890.7	25423	17056	21703.1	26298.4	12406.6	17900.8		20023.9	33701.9	15537.6	16688.1	20234.1	18548.7	18754.6	19877.5	13062.2	23556.7	13800.4		19817.6	27490.7	11027.5	27031.4	22134.9	18839.6	12580	25460.8		14735.1	13447	17860.3	17155.3	19707	20219.8
Q4KLL0	Q4KLL0	TCEA1_RAT	Tcea1	Transcription elongation factor A protein 1	1	IGMSVNAIRK	IGMSVNAIRK	2	IGMSVNAIRK2			7032.03			5322.43		5442.37				4613.38		6540.07				3990.22	8298.77		4538.44	5711.72	3827.68	4247.38	7638.32	8164.36		6372.53								6391.41	5549.73		4671.72	6598.75			5564.09	5992.94	6767.25			8778.1			9532.51			7063.38	8203.11		9981.19	8579.5			7960.88	6738.64		5320.07				6138.11			4508.85	3096.54	5370.69	5262.68	7541.91	6271.19					6547.38							4080.28				7313.39			6206.6
Q9R085	Q9R085	UBP15_RAT	Usp15	Ubiquitin carboxyl-terminal hydrolase 15	1	IGNILDLCTALSALSGVPADK	IGNILDLC(UniMod:4)TALSALSGVPADK	2	IGNILDLC(UniMod:4)TALSALSGVPADK2	9564.53				7769.68	8602.86	9575.6					13051						15172.1			9994.67	12213.3	9529.73	9838.27	11418.6	10231.1		12070.9			12270.9				7558.08	8120.8									9518.4		11879.9	11478.7				11471.1	9384.77	9578.4	9397.85	10456.1	11343.6	15921.8	11798.6	8798.03	8188.41	15375.8	13140.2	13066.5	11984.5	9404.23	10325.7	18744.2		10573.3		11854.7	10580.4	6964.4	11470.2	11003.5	12988.6	15047	8761.08	11873.6	13245.4	13131.8	10999.9	9969.08	14688.8			13433.5	15377.9	10948.7	9141.72	5548.24	13374.5	7665.09	15422.2	14379
O35814	O35814	STIP1_RAT	Stip1	Stress-induced-phosphoprotein 1	1	IGNSYFK	IGNSYFK	2	IGNSYFK2		24270.7	16068.3		16438.2		20433.5	16335.2	23146.4	14456.6		19762.4			26778.6			18918.2				20464.2	21287.5	28491.1	26944.7	42511.5	20045	10324.3			21118.7	19725.8		12142.7	19549.5	32940.7			21403	20617.8	27130.4	15741		10502.7	17583			25594.2		31665.3	19809.1		33970.7			16753.1	33356.6	44133.9		39507.4				11209.9	20875.4	16697.8				36691.1		21184.7	35476	34198.2		24303.4		10774.1			22435.8	12810.7			21615.9			38234.2		10942.6	22884.1	35550.5	27976.8	21228	9830.98
O35814	O35814	STIP1_RAT	Stip1	Stress-induced-phosphoprotein 1	1	IGNSYFKEER	IGNSYFKEER	2	IGNSYFKEER2	30758.3	54384.4	36714	9225.91	32469.2	38486.4		59068.9	66539.5	44442	46340.9	38005.5	18470.8	48574.8	22787.5	33888.8	38482	62477.4	12181.5	12817.7	35921.6	71099	11840	30448.9	44459.2	25056.5	44355.9		45135.8	50812.9	24858.1	55219.9	55546.7	58879.5	9758.86	28154.1	46234.2	101972	36473.7	32613.2	18939.4	28823.4	30763.5	62214.1	42622.2	28918.8	35852.8	49198.6	35079	37337.8	51866.1	27432.7	33715.1	32877.2	45675.3	39823.2	44793.2	54120	34954.7	23504.8	30532.2	63943.8	32758.4	48982.9	43716.2	65781.2	41644.6	18674.9	62876.5	17900.6	55945	23695.9	19399.8	18378.6	22944.9	20881.2	24991.1	62099	32331.6	35840.5	25101.8	77472.5	44906.7	49028.1	63645.1	11600.3	42216.7	45273.1	21850.8	37298.3	46820.7	19239.2	28327.1	40628.2	71021	50195.1
O35814	O35814	STIP1_RAT	Stip1	Stress-induced-phosphoprotein 1	1	IGNSYFKEER	IGNSYFKEER	3	IGNSYFKEER3	11323.3	14469	13937.8			7735.2		16892.3		12002.1	13075.6	16880.3		14649				12203.5	15377.6	7202.42	16794.6	16808.4	4630.06		10293		11747.9	7925.23		11943.2		14350	12579.8	19136.5		7085.19	11291.6	20453.2		8984.27		8449.99	9645.19		13489.2	11188	9041.65	18806.2		13951.5				8270.33		9953.62	11696.2	16646.4	14765.8			15964.2	16991.9	10772.2	9164.03	19546.2	9329.31	11633.5	11011.7	10223.9	8387.81			5398.7	7653.74			21781.5		9617.56		18899.8	18200.2		16542			12285.4	9997.53	7934	12592.2	11150.9			15704	17309.7
Q5XI55	Q5XI55	NGLY1_RAT	Ngly1	Peptide-N(4)-(N-acetyl-beta-glucosaminyl)asparagine amidase	1	IGNTAFSTR	IGNTAFSTR	2	IGNTAFSTR2		21767.7	24102.7	19774.1						19084.6				17237.5		18424.8			16206	15851.9		20770.4	9564.88	19488.6		18028.8			27454.2	19269.1	16345.9	24218	23285		13046.3		18781.2		19289.5		11591				12914.6						13285.3			16444.5					20993.1		23219.2	16771.4	30343.9		20205.7			17161.6		15920	13464.7	12449.3	17705			21637.6	11229.8	23680.8						24887.3	24726.4			18403.3	17484.4							20505.9
P16638	P16638	ACLY_RAT	Acly	ATP-citrate synthase	1	IGNTGGMLDNILASK	IGNTGGMLDNILASK	2	IGNTGGMLDNILASK2	21459.3	23173	29088.6	43991.3	21325	19884.1	28333.1	25446.8	38805.1	28714.9	20908.1	40408.1	22740.4	24099.6	26674.4	32019.8	41778.8	21963	24051.1	35566.9	75379.8	29414.1	26008.9	25248.6	28904.9	39890.5	31890.1	46638.6	32102.8	14695.4	29425.5	30384.6	21290.5	32523.4	40465	24700.9	19798.3	27950.2	42825.8	32859.4		35526.5	39402.4	29171.6	31303.9	30566.3	18736.7	35333.9	16428.6	26213.1	34460	23695.3	44016.7	33275.8	27476.1	26320.1	44595.3	30795.6	23403.7	27144.8	37990.1	50031.2	51349.8	19988.1	25434	40278.7	38034.5	33478	40083.7	31865.4	26437	28810.8	33603.9	37699	31854.8	25410.9	22658.5	46562.6	21985.7	30872.7	26864.5	30766	37337.1	32013.1	23342.5	39990.8	22417.3	40801.9	22210.2	20053.2	31864.4	39615.9	30001	23138.5	22087.4	20675.9
P27139	P27139	CAH2_RAT	Ca2	Carbonic anhydrase 2	1	IGPASQGLQK	IGPASQGLQK	2	IGPASQGLQK2	106189	68824.4	102613	160725	102779	119035	125846	93477.1	136410	60331.6	131323	179835	74870.9	58190.2	107686	102699	126309	202612	73126	96273.4	124293	127307	107252	103747	97572.4	95220.9	74438.6	69995.5	99018.1	64772.4	141534	150910	103827	80249.1	71372.7	96241.5	67458.1	79358.1	92418.7	92395.3	126583	90211.2	53830.3	240365	185869	107258	105626	94976.5	50944.5	83476	116901	50514.3	168256	86182.7	60692.6	68546.5	135205	176223	52355.4	108173	39438.3	100652	60095.3	97547	66159.8	68799.5	71502.3	57323.8	63844	98187.1	112998	82872.7	101464	73930.4	90659.9	82764.2	82080.1	226615	97929.1	110178	68113.5	93399.4	93224.2	77406.1	95603.8	64245.3	47857.9	126254	115962	174004	141799	111115	174412	124208	241473	95027.9
Q4V8C2	Q4V8C2	ZW10_RAT	Zw10	Centromere/kinetochore protein zw10 homolog	1	IGPDCEETLPDLPSPDADHR	IGPDC(UniMod:4)EETLPDLPSPDADHR	3	IGPDC(UniMod:4)EETLPDLPSPDADHR3	3095.2		10296.9		2857.11	5609.7	4908.32		3839.48	4277.42		3605.37	2534.24	3953.16		6245.69	4572.27		8074.16	5149.45	4632.21		3788.17					3554.18	8270.73	6353.77	3580.72	6504.87		8526.7	5376.74	4554.23		5538.38							4089.45	8053.37		2527.05	5918.5	5423.53	5252.78		3609.85	2910.7	5835.26	3996.57			9588.43		5544.44		7785.73	5388.52	6335.06	4425.47	3593.72		8865.15			3450.36					8940.29			5330.26	4495.91			6569.15		5403.71				4725.13	3826.99			3232.77	4517.08
Q4V8C2	Q4V8C2	ZW10_RAT	Zw10	Centromere/kinetochore protein zw10 homolog	1	IGPDCEETLPDLPSPDADHRLQVQVCK	IGPDC(UniMod:4)EETLPDLPSPDADHRLQVQVC(UniMod:4)K	4	IGPDC(UniMod:4)EETLPDLPSPDADHRLQVQVC(UniMod:4)K4														8036.02		3531.96			3114									3509.19															5331.89									3909.8			4822.04																2260.11																3045.4
Q4QQT4	Q4QQT4	2AAB_RAT	Ppp2r1b	Serine/threonine-protein phosphatase 2A 65 kDa regulatory subunit A beta isoform	1	IGPILDTNALQGEVKPVLQK	IGPILDTNALQGEVKPVLQK	3	IGPILDTNALQGEVKPVLQK3	10825.3	10108.1	7687.9	6649.44	10131.8	8650.28	12972.1	13236	12815.3	11686.4	10682.8	11295.3	10295.2	12138.2	7870.07	8997.7	12412.7		12571.8	10973.4	13886	11284.3	9317.04	9737.5	10398.8	7367.32	10580	11210.9	14924.9	10408.8	7318.43	10707.1	8761.01	8595.76	12380.6	7695.14	12980.1	15167.6	17764.8	7952.78		14965.4	15048.9	11850	13396.1	16679.1	9228.27	16644	13178.7	11155.5	8962.59	21743.2	9389.21	15258.3	19932.7	10192.2	12880.5	9250.72	20232.4	17469.5	30293.7	12650.5	18905.9	14612.7	19318.1	11348.8	11011.1	17088.5	14213.2	7543.89	11556.4	8714.61	8187.21	6502.21	17188.9	6154	8654.42	10603.4	11789.6	14433.8	9373.36	14113.6	12036.2	14021.5	6175.02	10634.2	18648.6	10567.5	12640.3	12738.4	13821.2	9594.99	11029.7	8223.62	11394.9	12954
Q9ESC1	Q9ESC1	AGRL4_RAT	Adgrl4	Adhesion G protein-coupled receptor L4	1	IGPITEQLTLLHEIYK	IGPITEQLTLLHEIYK	2	IGPITEQLTLLHEIYK2						2801.33	1880.7								7388.87							3574.27	7533.34	2567.98		4040.23	6062.43	5383.6					3758.35		6604.09	5348.52																						2645.73									3181.78		1889.95				5132.37			4885.83					4820.67				4204.57	5981.66
Q9ESC1	Q9ESC1	AGRL4_RAT	Adgrl4	Adhesion G protein-coupled receptor L4	1	IGPITEQLTLLHEIYK	IGPITEQLTLLHEIYK	3	IGPITEQLTLLHEIYK3	7258.25	7191.73	3934.72		9002.04	5954.54	8459.03		4072.21	6298.56	6767.45	10217.8	11408.7	3792.46	7664.73	5987.46	8116.52	10165.7		7151.59	8691.23	7350.54	12697	9488.72	8635.81	7854.55	15295.7	8191.1		6980.85	11721.2	5499.14	8707.78	6581.64	11445	9587.26			8257.65	10760.5		8032.06	7211.6	7157.85	9049.17			7056.64	7177.91	7184.97	5678.59	7712.05	7989.4	6347.91	9575.11	7661.86	9623.04	7897.02		9548.7				5680	7242.77	12629.1	7536.03	5137.04	5301.97	10804.3	7347.58	12020.8	13568.6	8136.16	6364.56	12402.5			7814.96		9516.96	6973.83	9921.47		9643.15	9753.87	4639.78	6801.72		6362.74		11145.5	9590.19	11603.6	6487.93
P62909	P62909	RS3_RAT	Rps3	Small ribosomal subunit protein uS3	1	IGPKKPLPDHVSIVEPK	IGPKKPLPDHVSIVEPK	3	IGPKKPLPDHVSIVEPK3																																			788.782								13175.3					4661.64				5610.16		1839.49	4631.83		2439.54				1630.63																						2322.21				3033.88
P62909	P62909	RS3_RAT	Rps3	Small ribosomal subunit protein uS3	1	IGPKKPLPDHVSIVEPK	IGPKKPLPDHVSIVEPK	4	IGPKKPLPDHVSIVEPK4																																											10470.5					4067.44				7535.4
P23358	P23358	RL12_RAT	Rpl12	Large ribosomal subunit protein uL11	1	IGPLGLSPK	IGPLGLSPK	2	IGPLGLSPK2	1.07254e+06	889148	702470	921609	873782	720811	550765	965288	801489	923964	935799	650427	635839	1.03756e+06	684199	857629	732788	747871	472066	881431	689253	794229	470923	760109	840839	698064	804092	649561	868885	771832	611833	803146	849198	911969	742987	759049	1.40286e+06	1.09071e+06	892242	854109		678964	652147	891904	562555	865830	690257	587261	814584	819250	645430	723720	640888	749164	735900	798182	746529	562021	782614	915501	892452	865124	745295	938293	874963	718272	699575	734565	872750	492277	789843	804801	764243	708640	666255	690240	826332	677863	713249	781030	707998	939390	818837	1.09467e+06	779090	626338	958392	793532	716964	750389	753775	545393	736440	715254	697613	1.02894e+06
P23358	P23358	RL12_RAT	Rpl12	Large ribosomal subunit protein uL11	1	IGPLGLSPKK	IGPLGLSPKK	2	IGPLGLSPKK2		2312.66			2993.83			4573.55	4587.57	6252.63				10165.8			2923.6		6875.55		2067.51				3920.81	3595.53				3759.22				3781.26	2540.49		14155.8	15022.8	1750.11	3307.06			15299.1			5984.25	3054.05	7473.18				5904.58		5664.98	6761.38		4323.63		9885.64	2914.88	5025.78			4152.95	2086.82	6216.81		5346.32	7580.64		3252.02	2388.97			3802.04			3405.13	4959.35				7989.49				7216.09		7707.65						5994.95	4372.77
P14480	P14480	FIBB_RAT	Fgb	Fibrinogen beta chain	1	IGPTELLIEMEDWK	IGPTELLIEMEDWK	2	IGPTELLIEMEDWK2	18228.5	15555.5	8990.65	5905.63	51874.2	17257.9	83042.1	38916	18734.3	20629.1	21650.2	64052.6	14362.2	13882.9	19387.3	11322.1	30640.5	14442.1	5276.52	7883.17	67463.6	20459.2	22440.4	35932.7	14368.7	17630.9	40078	47342.4	11651.3	34181	19658.6	6687.48	24018.5	12584.8	75140.1	32193.1	9950.47	9637.61	23398.4	18978.7		92013.7	43195	31150.2	39928.1	6642.91	31720.6	33439	36176.5	17203	13659.6	71556.8	64804	36562.5	27599.4	28148.8	39715.7	11661.4	5508.74	91158.3	85623.7	8772.69	5099.92	24639.1	34831.6	37319.1	50830	10734.9	14595	19634.7	20284.7	14359	14265.4	19953	26040.3	17146.9	20659.5	6878.83	45413.6	22658.1	23740.6	13687.1	45621.1	4625.81	16867.6	15756.7	51813.1	59877.6	20559.1	28008.3	28382.3	127795	63685.1	45541.8	48297.9	7234.53
P14480	P14480	FIBB_RAT	Fgb	Fibrinogen beta chain	1	IGPTELLIEMEDWKGDK	IGPTELLIEMEDWKGDK	2	IGPTELLIEMEDWKGDK2	16744	11895.7	7471.96		34277.4		80686	33457.3	11193.6	15479	13675.7	52992.8		7484.77			15903.2				62650.8	16182.2	37272.2	28415.9	11084.1	15406.6	35366.9	45275.1		24604.5	19242.2		18066		72869.8	34730.4			10423.7	15134.5		108517	45066.2	21585.5	45206.7		24338.7	25897.8	27948.3	9192.42	14919.4	51665.6	47579.9	16606.7	25254.2	19484.1	32339.4	12001.1		53703.2	78668.9			15619.4	20299.4	34139.7	49053.2		14909.2	13847.5	14219.1	8051.65	6644.64	14719.2	14042.1	13247.7			37347.4	16475.6	18328.1	9497.11	42887.8		10582.6	21657.2	36022.4	53758.8	14443.9	17087.2	21337.1	112314	35145.9	28557.4	44827.6
P14480	P14480	FIBB_RAT	Fgb	Fibrinogen beta chain	1	IGPTELLIEMEDWKGDK	IGPTELLIEMEDWKGDK	3	IGPTELLIEMEDWKGDK3	12394.3	11666	3828.48		34356.5	11890.7	76029	41144.2	11375	11708.1	16368.2	52943.7	9657.34	10339.3	10936.7		12652.9	10470.2			66980.4	17465	25927.7	27431.7		10926.9	36492.5	42265.6		24691.3	11195.3		17141		72771.6	24348.5			13982.4	12968		91582	43515.9	21259.5	43135.2		27237.2	24839.7	30469.6		9487.86	61493.5	53489.4	24447.9	25512.9	18491.5	36783.7	9698.58		83468.5	90205.5			17034.9	21625.5	38911.4	47542.2		8576.99	13344.4	18159.4	9961.37	7569.71	15943.6	13683.7	9905.97			37962.9	18659.8	14758.5	9935.41	55743.4		14234	9742.63	43829.6	53674.6	10734.5	22703.9	14515.5	122261	44597.8	33631.9	30169.4	5206.9
P14480	P14480	FIBB_RAT	Fgb	Fibrinogen beta chain	1	IGPTELLIEMEDWKGDKVK	IGPTELLIEMEDWKGDKVK	3	IGPTELLIEMEDWKGDKVK3	5071.04	6454.88	3150.18		32660.3	5552.63	50531.2	36548.4	18669.5	12031	10630	42018.8		23929.8	7285.74		14261.4	7168.08	3891.06		63744.1	7269.02	8726.57	8096.21	6124.2	5421.58	25027.6	45846.3		11412.8	6688.65		7324.39	4100.59	48942.2	8993.52	5785.84	8657.34	9274.89	9194.11		70414.4	116042	17168.2	52633.3		19637.4	34408	22279.3	6792.25	5352.19	93904.4	51652.5	29766.1	51559.2	6219.27	42685.3	3464.66	3630.36	78037.6	94135.2			13440	10722.1	47855.5	49331.1		9576.99	2837.74	14673.9			4829.22	13169.4	3375.48			45330.4	9265.64	8543.23	6954.29	79648		5352.3		61970.1	48314.4	9631.11	13478.7	10086.7	89956.5	44851.4	18193.2	39329.5
P14480	P14480	FIBB_RAT	Fgb	Fibrinogen beta chain	1	IGPTELLIEMEDWKGDKVK	IGPTELLIEMEDWKGDKVK	4	IGPTELLIEMEDWKGDKVK4					6747.19		19500.1	11079.1		3847.99		13617.3		7505.19	2564.75						23120.5	2217.65	1934.46	3002.76			5865.62	13085.1		3314.14					16066.6							21981	40786.6	6613.82	16886.6		5420.31	11968.5				31044.9	13341.3	7923.78	13558.9		14059.9			23765.6	28468.4			4959.3	3506.39	15312.1	16138.1				4902.32								16878.2	4629.88			20623.5				14647	16839			3359.42	34203.5	14822.7	4550.22	12559.6
P12007	P12007	IVD_RAT	Ivd	Isovaleryl-CoA dehydrogenase, mitochondrial	1	IGQFQLMQGK	IGQFQLM(UniMod:35)QGK	2	IGQFQLM(UniMod:35)QGK2	20389		20521.7				12242.6					12569.3							18427.8		14785.8		18730.4				13812.5	13542.9		26139.1		18404.6			10788.9		12609.3					16087.7	16480.2		19467.1	17586.3	21462.5	12303.1		20960.6									19043.8	14931.8			18041.8			14071		16149.8	23524.2	11172.2								16538.2					21332.2						21842.8
P12007	P12007	IVD_RAT	Ivd	Isovaleryl-CoA dehydrogenase, mitochondrial	1	IGQFQLMQGK	IGQFQLMQGK	2	IGQFQLMQGK2	58639.3	51419.2	57299.3	38692.3	53985.5	44661.1	48591.2	50761.6	70947.6	39065.6	51497.4	57402.7	49961.5	55637	48094.9	64304.1	61096.3	62980.9	70279.5	25553.7	67189.3	65768.3	46144.5	29909	60327.1	71489.4	54320.7	61257.6	33291.8	89957.7	83317.6	75924.1	49255	55888.2	50951.1	53631	29700.6	20307.7	31693.5	36448.8		56461.2	59817.8	43152	74367.9	56830.1	57924.3	53043.9	51804.6	97535.8	42328.2	44686.5	51245	62067.8	47600.8	29192.3	51464.4	49817.6	50743.6	42736.9	31524.7	54831.3	56845.6	47955.9	34607.7	96957.4	55274	56096.8	50862.4	49965.1	57279.1	53260.2	45380.2	45813.8	58569.2	56852.8	47467.1	70440.9	45009.3	49931	49565.2	56622.2	63594.4	18312.7	36773.4	26126.9	26177.7	45280.3	61431.7	48244.8	51918.8	43350.9	43142.7	58517.3	69439	32321.2
Q64303	Q64303	PAK2_RAT	Pak2	Serine/threonine-protein kinase PAK 2	1	IGQGASGTVFTATDVALGQEVAIK	IGQGASGTVFTATDVALGQEVAIK	3	IGQGASGTVFTATDVALGQEVAIK3	10150.6	11208.7	6689.35				8437.17	13140.7	15557.2	12232.8	13947.3	9228.2	12495	13517.3			5626.74					10615.1				8648.72	9424.71			12500.6	8417.9		10603.2		5836.59	6059.96	23283.5	26444.7	15907.7					9198.61					12752.5					6801.17	11683.2	9897.22	10051.1				12630.2	11265.6		11571.2	14584.6		8975.03		13302.8		10899.5	11828.5	9113.55			8766.07			8719.91	16619.1	7894.61	15217.1		11858.6	10568.8		18211	8755.95		12366	7960.81					24516
Q641Z4	Q641Z4	CDK9_RAT	Cdk9	Cyclin-dependent kinase 9	1	IGQGTFGEVFK	IGQGTFGEVFK	2	IGQGTFGEVFK2	20325.6	13051.5	13171.9		14745.9	13986.3	17594.6	21969.5	24024.9	23208.4	12478.7			23148.7	10010.2	17974.3	17436		20081.6		11057.5			14300.1	16612.7	9071.96	13213.5	13404.2	20242.9		17623.5	17663.3	13943.9	16788.1	14141.5		19203.7	21605.6	16715.1			19139.7	23287.4	13930.3	17169.7		16379.4	19228.4	22277.8			21407.1	13003.1	22153.7	15479.2	16119.1	15789.4	14587.4	16512.6		26635.7		25623.9	19753.2	13752.4	16912.9	19313.8		23367.5		12541.2	14978.7	12811.1	11954.1	13428.3		14009.3		14796.3	20290	16749.2	19302	19330.4				18178.3	13963.7		16397.8	16040.8	12359.2	13463.4	14078.9	14058.4	16963
P21531	P21531	RL3_RAT	Rpl3	Large ribosomal subunit protein uL3	1	IGQGYLIK	IGQGYLIK	2	IGQGYLIK2	160148	77416.3	42008.5	46501.7	96686.1	73483.9	39410.1	82729.9	89821.3	95530.2	88536.5	89992.6	51563.1	59506.7	40338.9	58248.4	67526.5	62865.6	27093.3	35435.9	71651.8	84733.7	28175.4	72926.4	66883	34112.3	66192.9	53983.7	73145.9	103544	56259.7	67071.4	88963.1	69100.7	76241.3	39660.7	80737.2	66348.2	94265.1	50368.2	49400.4	50281.7	30089.7	86242.4	52669.4	46487.9	108358	56142.2	82754.8	78446.1	39532.5	64446.9	62578.1	66295.7	58737.7	77777.1	86400.7	48871.8		84527.8	81934.9	43826.1	56188.9	101710	110689	83105.1	76711.5	36831.3	84839.2	36057.4	93844.4	74653.3	39979.4	44891.1	88196.5	50268.5	85455.7	35644	75039.5	91229.9	60377.3	98781.6	92913.5	45244.3	48401.3	36100.2	100775	97640.8	46451.2	112083	69934.8	31738.8	50862.8	60818.7	74724.9	66962.7
P21531	P21531	RL3_RAT	Rpl3	Large ribosomal subunit protein uL3	1	IGQGYLIKDGK	IGQGYLIKDGK	2	IGQGYLIKDGK2		12350.3	9188.31			8242.18	6052.44	27045.7	7774.59	17348.5	12413.7						10008.2	10335.2	5217.95		8282.51	14636	6917.37	4782.43	7736.39	4318.26		11890.9		20462.3			21387.1	6498.81	10588.1	7580.36	12002.4			14302.2		8068.54	7910.1	21461.8	5035.69		23493	10952.8	15606.6	5230.49	6952.44					9448.55	7745.6	7363.45	12495.4		13147.1		13140.4	21066.7	9401.67	10126.5	10195		16071.8		15435.2									18685.6	8957.39	20260.4	9163.3					10842		7096.58	8440.51	4109.42			13482.4
Q9JLT0	Q9JLT0	MYH10_RAT	Myh10	Myosin-10	1	IGQLEEQLEQEAK	IGQLEEQLEQEAK	2	IGQLEEQLEQEAK2	596555	709977	696591	697741	675009	814230	1.11102e+06	568051	778074	768851	626165	1.00257e+06	656480	530220	700061	652362	1.05471e+06	597482	614729	653380	1.0165e+06	597414	1.02586e+06	771364	823897	699993	1.16469e+06	813331	604457	604188	715937	680222	790159	765944	1.50085e+06	1.01673e+06	482395	345137	787946	654004		1.02432e+06	1.01001e+06	522728	900479	429581	730802	805605	621381	507351	505870	869668	697067	745262	779359	493275	815500	657451	638603	978060	1.04147e+06	541175	686244	629177	617316	924501	1.23823e+06	672270	553644	592712	705260	800430	429790	809811	781851	703418	756685	564312	1.01688e+06	716652	922740	454464	893861	442606	606937	683570	983376	1.00908e+06	474366	770134	892681	1.21538e+06	884297	741747	563903	490690
Q9JLT0	Q9JLT0	MYH10_RAT	Myh10	Myosin-10	1	IGQLEEQLEQEAKER	IGQLEEQLEQEAKER	2	IGQLEEQLEQEAKER2	23958	23845.4	51420		17297.3			20712.9	40774.2			26439.6		110859		78598.8	46127.5		171298	25173.1	30475.1	20862.8					34641.6	52349.6	49053.3	30342		32064.4		87599.9	17868.1		123103	139088	22020.9	38816.1		19296.1	100910		42609.9	86937.5		23921.8	27847.5	13548.7		45306.5	10883.8		26058.8		14122.2		131257		49375.7	66624.8	89649.2			74787	48125.9	88687.7			43233.2	17606.8		9391.81	15584.5				34998.2	22553.6			90698.4	78652.6			36916.7	20664.5	114420							70443.9
Q9JLT0	Q9JLT0	MYH10_RAT	Myh10	Myosin-10	1	IGQLEEQLEQEAKER	IGQLEEQLEQEAKER	3	IGQLEEQLEQEAKER3	48074.1	32044.2	26906.7	31992.4	27563.6	10634.3	16508.3	40269.7	83971.5	48197	20226.8	33412.5	12300.2	143379		94988.5	53336.4	29110.6	132747	39125.3	36314.2	36719.4	13890.5		16331.1	9666.63	87048.4	43940	80246.7	38071.5		48909	24969.2	129757	27635.5	20151.7	203912	256089	38025.1	46509.3		23224	77350.1	21494.4	45773.4	120660	35092.8	28055.4	47362.1	17772	25174.5	77237.7	14924.7		41614.2	21117.9	18068	14331	130295	34675.7	69563.9	118032	83536.7	67852.8	21052	71643.4	65202.1	64655.4	69359.9	5147.67	85691.6	30377.5		12420	29803	16569.8	49366	57339.7	78492.4	65366.8	15997.1	52898.7	108325	161661	29140.9		126855	43650.6	135508	23965	22116.1	15655.4	28691.9	17385.9	74251	115036
Q63210	Q63210	GNA12_RAT	Gna12	Guanine nucleotide-binding protein subunit alpha-12	1	IGQLNYFPSKQDILLAR	IGQLNYFPSKQDILLAR	3	IGQLNYFPSKQDILLAR3	11647.7	6497.46	2664.27		12294.7	5648.9	6382.19	10832.5	8062.34	8231.63	7098.78	5799.08		6347.61		5391.02	6581.74	5676.89	4875.95		4706.97	7048.01	6204.91	5248.08	5558.19	3002.15	4889.22	5700.09	5546.99	6522.67	5840.77		4126.95	2458.11		2952.17	7628.53	6379.64	5172.57	4788.3		5658.56	8021.77	7967.19	7868.62	11430	12219.5	7724.68	7945.97	7322.31	5925.27	11417	6417	13006.6	5662.16	5389.03	4281.63	5208.88	6884.65	7051.89	3314.81	2871.15	9667.28	6891.88	5414.13	5475.12	9467.49	5215	5362.46	2300.64	6005.95	3888.97	4013.57	4904.59	10413.8	2482.86		4962.21	6660.39	7536.49	5164.41	13641.9	6512.66	4854	4686.1	4513.93	6794.46	5514.84	6805.06	6107.33	6593.48	3094.92		6230.74	12304	4990.81
Q9Z2J4	Q9Z2J4	NEXN_RAT	Nexn	Nexilin	1	IGQLSEKEVQK	IGQLSEKEVQK	2	IGQLSEKEVQK2	17552.8	36739	37138.3	19768.2	19157.3	14202.8	17048.1	36840.8	27040.1	29118.7	30095.7	9299.75	14357.7	30173.6	13260	34707.4	36583.4	30959.9	68329.8	30704	25235	30327.3	15059.5	19740.1	34608.6	30775.1	39051.4	31411.5	38079	18090.7	12142.7	26592.9	37390	65427.1	21435.8	29672.4	66789.1	81176.5	29772.7	38969	16997.3	17732.7	49343.6	35295.1	17445.9	47149.1	17140	28712.5	18771.7	23832.3	33023.2	39168.2	13264.5	22516.5	41653.8	21968.7	28208.7	16838.2	54117	22768	32932.3	81006.7	64524.6	55031.1	20150.3	43827.4	37361.8	82057.6	53393	23635	38809.2	24943.1	29786.9	25181.7	24382.1	34089.1	17502.7	43501.8	34923.6	36268.7	32775	30714.8	46689	92251.1	50756.5	57839.1	29139.1	18685.7	41807.4	11891.8	23655.3	22075.4	17975.8	24493	34160.7	50196.8
Q9Z2J4	Q9Z2J4	NEXN_RAT	Nexn	Nexilin	1	IGQLSEKEVQK	IGQLSEKEVQK	3	IGQLSEKEVQK3										6393.11									11094.9	6919.46						6933.03		5290.18	11468.5					14370.1	4159.89	7856.9	14130.9	11346.2					9440.28	9969.7		9209.65									11322.5				10690				11789.9	10517		7368.4	9666.54	12022.4	9396.5		9851.21			8984.37		8192.39		6101.43		8939.14		9169.85	11556	17900.3			13464.2		8388.38							7753.75
Q9Z2J4	Q9Z2J4	NEXN_RAT	Nexn	Nexilin	1	IGQLSEKEVQKK	IGQLSEKEVQKK	2	IGQLSEKEVQKK2		4294.27			3810		3090.52					4506.25					2637.4		3543.02		8543.23				4346.79		7113.25								2224.86							4277.14	15367.5		2738.28			5407.26	1574.63	3115.31		9030.04	3296.19		10773.7		11178.7		3134.76		8267.92		2263.49			8944.06			6531.97		4301.49								3094.1	7848.6			9307.88				6617.83		4214.68						4979.55
Q9Z2J4	Q9Z2J4	NEXN_RAT	Nexn	Nexilin	1	IGQLSEKEVQKK	IGQLSEKEVQKK	3	IGQLSEKEVQKK3	3127.06	9020.46	5549.03		4041.32	4075.28	8949.38		11792.9	5253.86	3839.2	5813.63	4956.98	10491.1	3441.49	4694.51	4947.93		9961.48	1771.24	10225.8	2755.33		3676.35	8265.73	2414.77	14028.5	15812.6	6181.87		3207.12	2533.92		6950.5	7488.68		11832.3	28685.2	11239.6	4767.33		6920.14	29585.5	12426.9	8644.31	6390.54	5061.13	14445.9	6780.86	2621.86		29309	10751.3	4682.97	24620.6	2586.19	19527.4	2802.87	8886.69	16184.7	13550.3	3781.71	8651.36	11317.6	5835.32	23399.1		3591.83	9728.11	1254.35	10302.3			2869.23	8706.21		2849.87	3289.67	23203.1	11142.4	6617.54	10243.2	23820.2	8680.26	9084.05		28490.9	13994.8	5774.56	3632.99	3373.36	11339.7	8357.63	1000.27	7370.99	6817.63
P51799	P51799	CLCN7_RAT	Clcn7	H(+)/Cl(-) exchange transporter 7	1	IGQMNNVELDDELLDPEVDPPHTFPK	IGQMNNVELDDELLDPEVDPPHTFPK	3	IGQMNNVELDDELLDPEVDPPHTFPK3	4370.03		7197.93	5198.32	4303.55	4838.86	6766.08		6568				9897.96		9753.02	8717	6363.88	3369.66	7792.63	9143.52		5451.56	5370.45	6262.01		7160.47		4808.69	5289.39	9133.64	5641.73	5810.27	4779.68		5704.19	6064.19				8265.81		4256.38	3645.01	5368.82		3318.64		9717.96	6859.51	7139.47	9316.85			6263.73	5302.87	6628.5	5706.55	4130.25	4510.65		5139.52		6439.17	6820.32	6261.3	5930.99		3405.71	7149.86		7759.72	8154.06	6253.98	6219.94	3689.61			6145.88		8554.38	4422.11					4441.09			9056.58		5200.59	8450.71		4661.4	4862.58
Q5XIE3	Q5XIE3	RM11_RAT	Mrpl11	Large ribosomal subunit protein uL11m	1	IGQPTISYFLK	IGQPTISYFLK	2	IGQPTISYFLK2	21201.2	25137	35281.5	27719.5	20252.6	21593.9	22545.2	24213.4	20818.1	25261.1	24440.7	20943.9	13961.2	34769.2	17392	30032.3	27482.8	17702.2	42583.4	25345.4	19663.8	15803.1	20291.8	10523.4	18931.8	16622.5	24395.1	21337.7	25750	31843.2	8411.24	30194.2	15376.7	27820.2	23707.8	20447.5	27975.3	25823.4	19796.4	16993		24379	28390.7	14314.3	20179.3	28598.6	19580.4	14754.7	29280.6	26912.6	17458.8	17424.8	16387.2	25047.4	23956.6	17550.9	19559.5	18238.7	47351.4	24544.9	22715.9	33330.9	38783.3	22310.4	15096.4	28042	24815.5	30454.4	26974.6	14020	19824.1	10054.7	20017.9	20896.6	21652.7	16790.3	22922.5	27194	21505.2	20204.4	27177.1	18545.1	30400.7	22545.4		21102.8	28493	20388.6	41624.6	24431.3	21622.1	16800.1	15918.5	20790.9	20483.6	32078.2
P42533	P42533	TF_RAT	F3	Tissue factor	1	IGQPVIQK	IGQPVIQK	2	IGQPVIQK2	44457.1	42319.6	30971.2	42967.7	34513.6	32829.7	20279.9	36627.6	34980.3	35246.5	47304.5	31938					38397.5	33438.9	18142.9		32624.7	43775.7	23896.6	38932.4	35512.4	39749.8	49537.6	12119.7		51387.4			61977.2	45103.6	25593.7	31943.3	41228.8		38728.6	47157.4	48622.5	19404.9	9803.05	28758.7	18422.6	34227.8	30623.3	25352.1	35200.6		32490.1	27977.8	38781.8	37840.6			25699.2	33274.2	23568.6				24534.3	34167.8	35940.4	26630.3	24757		30921.5	43701	36191	40460.6		35684.5		44679.9				35762.2	34740		24471.6	47116.7	35379.2	45726.2	31411.4	32216.7	29595.2	35427.3	39130.7		37894.9
Q8K1P7	Q8K1P7	SMCA4_RAT	Smarca4	Transcription activator BRG1	1	IGQQNEVR	IGQQNEVR	2	IGQQNEVR2			7206.79																4978.24																																								5979.01							5057.55																								7947.32
Q99PF5	Q99PF5	FUBP2_RAT	Khsrp	Far upstream element-binding protein 2	1	IGQQPQQPGAPPQQDYTK	IGQQPQQPGAPPQQDYTK	2	IGQQPQQPGAPPQQDYTK2	58169.2	107927	113262	39254.9	52836.9	102880	65381.1	56852	68584.2	62867.4	55015	67317.3	63106.9	19442.5	68011.2	34251.7	55464	74486.6	83394.6	80578.9	93778.8	91212.4	109151	146229	134411	77555.9	52245.8	74737.2	89670.4	61659.9	90441.1	69424.9	63329.2	80765.8	85456.4	86072.1	50839.2	62017.3	147580	104144	91217.6	42985.4	57563.6	65899.9	52945.2	47223.4	28695.4	91341	45689.4	62213.4	82169.6	50650.4	41904.2	62888.9	49263.9	65504.8	117488	173419	86847	63164.8	61935.7	57982.2	93851.2	94780.9	98306.6	87138.1	89650.9	88398.1	84440	106734	53802.2	86050.1	135539	115498	58935.9	109446	51497.9	83139.9	81367.3	73924.2	159311	77532.3	62087.7	109800	132964	196660	59699.6	86014.5	33462.3	38732.7	76632.1	87939.1	63715.2	50832.5	43880.3	59979.3
Q99PF5	Q99PF5	FUBP2_RAT	Khsrp	Far upstream element-binding protein 2	1	IGQQPQQPGAPPQQDYTK	IGQQPQQPGAPPQQDYTK	3	IGQQPQQPGAPPQQDYTK3			2190.02															2319.27						4203.5	1743.81	2903.65					2718.15	2408.08		2647.15					4019.36											1874.47													875.749	4014.67	2533.55	2334.56			2543.52			2675.78	3193.14	3647.51							2819.23					3398.64
D3ZHV2	D3ZHV2	MACF1_RAT	Macf1	Microtubule-actin cross-linking factor 1	1	IGQSLSSLICPAEQGIMSEK	IGQSLSSLIC(UniMod:4)PAEQGIMSEK	2	IGQSLSSLIC(UniMod:4)PAEQGIMSEK2	28599.2	50176.7	55453.4	44951	13543.6	22917.5	20833.4	15702.5	18821.2	21471.4	29461.7	15888.7	33304.9	11749.6	30258.6	22897.6	24795.7	27621.7	33308.9	66765.7	18957.9	30523.6	45639.4	27352	44947.6	53762.8	35416.1	28346.6	34517.7	21473.4	29939.8	53406.7	32706.1	34386.3	36718.8	52803.4	14482.4	22114.4	53853.1	57215.9		8912.11	9716.87	18872.5	14542	13234.3	15526.5	28403.8	15349.9	28382.5	35736.4	22349.1		17887.1	10248.3	34675	30802.2	52806.9	21074.4	22970.3	41598	31793.4	31172	34701.4	49825.1	24600.6	32859.1	39310	31959.3	52203.5	29122.3	46789.3	67248.3	54501.1	12699	51188.4	31355.3	17035.7	22183.5	24784.5	59443.6	30755.1	10014.7	38616.6	61938.9	63435.2	13011.3	27192.8		21715.5	34149.7	14423.1	28442.9	22828.4	16711.1	13525.6
P13471	P13471	RS14_RAT	Rps14	Small ribosomal subunit protein uS11	1	IGRIEDVTPIPSDSTR	IGRIEDVTPIPSDSTR	3	IGRIEDVTPIPSDSTR3	60188	30994.5	18401.6	30330.9	31392.8	11062.1	16542.3	57983.8	63000.6	43193.8	36106.7	29652.3	10466.5	137997	9256.02	52832	42642.1	28319.8	19862.5	17577.3	30034.3	40092.1	4641.13	15268.1	21020.2	14899.2	38077.3	31796.7	76348.2	43638.7	7144.34	38733.4	31442.4	85378.4	16266.9	8833.64	177978	190803	43189.9	32995.3		19295.6	47896.1	51583.4	23213.7	105509	36405.3	32433.1	49252	24178.8	20327.3	50516	19589.8	27787.5	37776.7	29355.3	28650.3	9058.26	72548.3	27548.1	52369.5	81069.1	71580.3	71573.2	40011	47018.2	29724.2	53125.7	92353.8		67718.4	22891	10793.4	14350.1	40695.2	11005.8	36269.9	41846.6	39205.6	65776	19258.2	85671.8	81526.3	91140	31832.7	12385.2	70219.5	27893.8	69080.9	27904.7	23644.8	8879.47	15046.9	22226.1	64152.6	81475.6
P13471	P13471	RS14_RAT	Rps14	Small ribosomal subunit protein uS11	1	IGRIEDVTPIPSDSTRR	IGRIEDVTPIPSDSTRR	3	IGRIEDVTPIPSDSTRR3		5381.38	11974.5					14628.1	12673.4	8394.13				22578.5		10841.1	14155.8		28172.8									11916.4	9911.83	3857.82		7206.41	6811.1	11586.9	8379.84		35757.8	42651.3	8007.24				22145.8	9026.82	14900.5			12627.8				14860.3		7050.79	18970.7		7992.48		22480.5		16278.4		17775.2	16621.3		15956.7		13492.2	13194.5		10656.7				10624.4			13736.9	8089.65	13566.6		13132.5	18477.3	12338.7			15468.9	9519.63	11367.1	6048.41					21720	15083.8
P13471	P13471	RS14_RAT	Rps14	Small ribosomal subunit protein uS11	1	IGRIEDVTPIPSDSTRR	IGRIEDVTPIPSDSTRR	4	IGRIEDVTPIPSDSTRR4	11246	11241.7	17480.4		10396.2		5162.03	25382.3	30758.2	15706.1	11557.5	13673.9		44060.9		15749	20085.6	17019.3	44239.2		15402.9	19338.5			10430.4		16011.6	23707	20803	13343.9		12253.6	8521.64	25910.4	9555.68		64273.7	88495.1	16378.5	11785		10104.3	34563.3	22665	18696.4	44574.6	7777.89	19730.6	14361.8			28407.1		17534.7	29501	8738.31	17654.3	4925.5	49295.3	7010.11	26861.4	14211.2	29108.1	28421.4	13565.3	22642.5	15392.4	25557.8	34006.3		25212.5	7355.58			15422.9			24188.7	18369.4	20815.6	8440.99	36145.1	46380.5	31724.4	9022.37		40033.8	11129	27279.4	11416.6	5689.89		7971.8		40869.6	32504.4
Q9ESW0	Q9ESW0	DDB1_RAT	Ddb1	DNA damage-binding protein 1	1	IGRPSETGIIGIIDPECR	IGRPSETGIIGIIDPEC(UniMod:4)R	3	IGRPSETGIIGIIDPEC(UniMod:4)R3																																								17735
P15178	P15178	SYDC_RAT	Dars1	Aspartate--tRNA ligase, cytoplasmic	1	IGSCTQQDVELHVQK	IGSC(UniMod:4)TQQDVELHVQK	3	IGSC(UniMod:4)TQQDVELHVQK3	9309.43	7507.77	8411.25	2915	13017.2	9060.66	12347.3	12484.1	19688.6	9165.78		17216.8			5052.85		10283.7	9531.72	5977.03		16026.7	6630.22	13202.8	5362.19	7992.66	4446.98	13665.3	19706.8		6371.07	10089.6	5933.27	5599.08	7560.07	7706.19	6311.04	14059.6	20033.9	11822.5	5049.43	7215.95	13838.8	12284.7	7967.94	16491.1	13114.9	11748.6	10818.5	8821.44		6830.91	15863.9	11191	12107.3	10081.7	7600.37	15943.8	9146.06		25299.6	14862.5	6098.48	7275.4	7865.64	7201.83	10804.4	21616.2	10183.7	4249.38	6891.81	9876.79	10680.7	6793.85	5591.48	14401.1		7035.93	6406.5	9659.96	5980.21	12430.6	12877.3	21538	10771.8	11723.2	6106.82	15012.3	18448	9992.57	9345.58	5304.54	9713.76	11976	5455.41	12686.4	7090.37
P26431	P26431	SL9A1_RAT	Slc9a1	Sodium/hydrogen exchanger 1	1	IGSDPLAYEPK	IGSDPLAYEPK	2	IGSDPLAYEPK2	38025.9	46099.4	47633.6	38490	35897.5	44377.1	38699.3	37489.1	33117.8	44442.4	45793.8	45460.2	39631.6	35947.4	44009.6	52259.4	48981.4	46691.6	60358.9	59570.3	26671.5	44490.8	38880.9	29803.7	42187.3	41457.7	41032.2	32585.4	42483	47152.9	45140.6	62521.5	38554.4	37782.9	46979.2	37588.9	43696.4	30740.1	30086.7	53996.8		40633.5	41052.1	38444.4	38403.6	53061.5	44762	37305.6	41717.7	47487.6	33939.5	25667.2	27714.3	41990.1	32602.1	34296.9	32105.3	49210.7	61588.2	23232.4	20423.8	52452.3	53319.3	31189.8	33011.2	43990.9	34229.9	30200.8	39035.7	41242.2	36349.1	45105.2	42572.3	43602.8	30261.9	30783.6		45285.6	34471.3	31402.8	40039.1	34696.2	30212.2		31635.9	24735.2	23022.6	33891.6	59304.6	48531.2	58860.5	41492.1	34328	48975.2	32744.4	46056.1
B4F7A1	B4F7A1	LYRM7_RAT	Lyrm7	Complex III assembly factor LYRM7	1	IGSDVELLLR	IGSDVELLLR	2	IGSDVELLLR2		21438.3	16910.1	21450	16338.2		19491.1						26065.1	31118	17055	17934.1			21611.1						21981.6	19979.1				35203.6			13712.7	20927.2	12966		24465.7	26548.2		19244.2								18579	25955.9	30095.3			9996.64	13893.4				16592.6	17061.6	15583		21046.1	15126.5	12754.8		20457.4	17937.6		17512.8	26874.2			23257.5	20363.3	16973.9			19853.5	14564.7					19002.9		11562.4			24855.2	17428.5			16171.9	20109.7		13725.4
Q9Z2F5	Q9Z2F5	CTBP1_RAT	Ctbp1	C-terminal-binding protein 1	1	IGSGFDNIDIK	IGSGFDNIDIK	2	IGSGFDNIDIK2	61149	15250.1	16357.5	35750	22280.5	15325.6	24542.6	28809.2	38473.7	16016.5	27238.8	30456.8	24912.6	25119.6	23029.9	13848.6	32802.5	23276.3			22897.8	22228.2	17488.3	29743	25584.9	20432.4	20331.6	32443.8	19134.7	28867.2	35460.6	30024	20521.9	17656.1	17062.2	16122.2	18025.1	13223.5	26840	17031.5		33984.7	19972.8	18910	33717.2	51776.8	24669.4	18774.1	36444.5	24739	9816.7	20592.9	22536.8	22385.5	20543.1	26202.9	30059.4	31737.7	32295.5	38856.2	31616.2	30093.5	10073.2	29949	26018.3	23160.9	29211.9	53432.6	17574.9	26115.7	22812.6	28730.9	22965.2	12691.3	35067.7	22449.7	31259.9	30978.9	21799.1	25667.8	16823.8	44012.6	26096.6	35003.8	40752.2	17857.2	29942.4	43634	33171.9	36686.1	24492.8	15869.7	31340.3	18782.6	52299.8	33985
Q9EQH5	Q9EQH5	CTBP2_RAT	Ctbp2	C-terminal-binding protein 2	1	IGSGYDNVDIK	IGSGYDNVDIK	2	IGSGYDNVDIK2	22828.5	10424.7	12606.8	17398.2								12290.6	8214.32	11462			17463.7						7472.29	9724.48	12025.2			11003.7	19513.1	12606.4	10486.1	14656.2	8711.32		8454.83	7619.56	16471.7	12732.6	15536.7						9830.9	24418.6	15363.1	10074	16219.4	15741.2		16496.4	10980.7	11391.1		14022.3		9153.38	15347.3	16302.5	18830.6	16752.2		13721.9	12217.3	13818.7	16393.3	26032.2			10566	14126.1					17908.2	15008.3		13053.5	9996.12	12341.3	16647.3		7955.9		13913.5	21470.4	20487.7	13642.9			14477.2			13964.2
P19332	P19332	TAU_RAT	Mapt	Microtubule-associated protein tau	1	IGSLDNITHVPGGGNK	IGSLDNITHVPGGGNK	2	IGSLDNITHVPGGGNK2		8754.07	14933.9		3978.76	10480.8		14149.4	9916.24	8488.73	11261.2	12070.5			17479.5			20711.3				11651.1	13508.1	8611.8	11516.2	9674.96		5163.93		12231.8	14913.9				6669.09	11222.2			12198.2	13676.6			7039.14	9747.05	6154.65		14474	9938.12	6597.34			9601.81	7166.26	12589.6	10041		9668.6	15024.2			11109.3		10021.9	10376.6	9109.8	6101.03	11038.7		12448.5	11074.9		7965.12	11891.9	10288.9	7764.39			21942	10920.8	10168.5											17197.3		8018.48	10024
P19332	P19332	TAU_RAT	Mapt	Microtubule-associated protein tau	1	IGSLDNITHVPGGGNK	IGSLDNITHVPGGGNK	3	IGSLDNITHVPGGGNK3	17935.4		22565		19771	22192.4		29970.3	40842.7	33193.4	42902	37624.2	45417	26422.3	54196.9	27439.2	27535.8	39367	23041.3	28563.3	26919.4	31485.1	33261.4	38695.2	41181.7		18993	20719.8	36011.8	28467.1	41981.5	44101.6	29331.2	32084.6	32184.1	28279.5	20263.6		31645	45188.7		23691.6		32374.4	24827.6	14550.1	21994.6		23643.5		33265.8			38993.9	27549	30277.7		41930.1			34435.6	30036.8	26551.3	19872.5	34696.4		35937.9	26914.7	31445.4	36552.6	25540.1	29804.4	44722.3	38943.6	20462.3	22287.8	32251.5	59730.5		32135.1	31274.6		17631.8		34063.1	36152			19778.7	33936.7	45729.2	35552.5	26213.7	35752.7	36830	24865.6
P19332	P19332	TAU_RAT	Mapt	Microtubule-associated protein tau	1	IGSLDNITHVPGGGNKK	IGSLDNITHVPGGGNKK	3	IGSLDNITHVPGGGNKK3					6347.63	9322.18	9324.59	8936.02	8219.35						10909.5						8984.42				7595.25			10079.9			7777.01				9051.98	2699.76			7892.88			11663.1	9102.51	7833.38	9606.03			17387.6				10144.4	8962.78	10117.5	14413.2		16345.6	8571.1		8166.03	12800.9			6524.67	11799.2		9309.7		5671.25	5029.68		6848.19	4878.05		8424.64	4389.01			13188.9			11258.1	7564.62		5276.22		7152.72	10770.7		8364.4	6934.75	11536.3	7679.12
Q4V7C1	Q4V7C1	CEP43_RAT	Cep43	Centrosomal protein 43	1	IGSLGLGSGEDEDYVDDFNSASHR	IGSLGLGSGEDEDYVDDFNSASHR	3	IGSLGLGSGEDEDYVDDFNSASHR3																												4691.28							5542.4																																			6514.63																				5537.46
Q27W02	Q27W02	MGN_RAT	Magoh	Protein mago nashi homolog	1	IGSLIDVNQSK	IGSLIDVNQSK	2	IGSLIDVNQSK2	134536	67662.6	84768.8	54208	93781.8	102471	85811.4	72641.8		90031.8	74198.3	78276.2	72568.7	54647.7	63504.3	89019.6	99773	96328.3		73869.9	83382.2	93564.5	108759	84435.7	57851.1	93695.8	96000.8	143227	89678.4	106105	91282.1	79257.7	98281.8	61251.8	86088	73466.3	56289.5	44645.3	83242.8	64857.1	89219	85137.8	75119.9	105839	104035	51587.3	82640.5	102638	83945.4	102488	74181.4	91608.3	80175.4	92011.1	91241.9	76036.3	94745.3	84423.2	61983.8	111186	93226.4	50606.2	69531.6	84085.3	123064	121939	102692	67712.3	83358.7	81048.1	99685.8	70821.9	63148	63444	117684	94319.7	72602.6	78273.3	86971.8	83591.7	79153.5	107325	101459	44551.1	62150.1	32901.9	72472.5	84863.6	80596.4	92633	80767.7	61850.2	84582.3	83308.9	75680.2	59121.6
P23347	P23347	B3A2_RAT	Slc4a2	Anion exchange protein 2	1	IGSMTGVEQALLPR	IGSM(UniMod:35)TGVEQALLPR	2	IGSM(UniMod:35)TGVEQALLPR2																																																						11307.7
P23347	P23347	B3A2_RAT	Slc4a2	Anion exchange protein 2	1	IGSMTGVEQALLPR	IGSMTGVEQALLPR	2	IGSMTGVEQALLPR2	15570.5	20862.4	26757.8	35647.5	14893.2	24757.3	15593	18111.3	19691.3	34820.6	16993.6	25328.2	22104.6	38583.7	32360.8	43593.2	23558.7	26281.5	37925.7	48315	11858.6	20779	20416.5	13302.8	25589.4	23982.5	21342.6	20404.5	22584.8	26258.3	25710.2	26025.5	15996.2	20931.8	17281	24585.3	20598.8	19352.8	12094.3	32214.9		19168.2	18969.2	17423	15976.4	21729.8	18102.8	25199.9	26296.4	31700.9	34697.1	17069.3	17417.6	22078.4	22715.2	27134.6	18290.8	27652	26772.8	15026.7	17793.9	32358	32329.8	27488.6	26518.6	20639.9	18817.2	28412.5	25511.2	25034.7	23654.3	21351.4	28513.1	22837.3	14707.4	20751	23672.5	35196	11664.6	20958.5	22224.9	22307.8	13501.2	26710.3	21938.9	30995.1	13974.4	15710.4	28626.2	19323.2	26564.4	21541.1	15110.2	15527.4	16466.1	34513.7
Q08290	Q08290	CNN1_RAT	Cnn1	Calponin-1	1	IGSNFMDGLK	IGSNFMDGLK	2	IGSNFMDGLK2	12680.4	14829.1	19560.1		12003.3	34864	25913.5	50009.4	39092.4	21608.2	35800.5	17103.5	26499.9		30866.1		8189.61	37056.5	14422.2	19680.3	10079.2	14188.5	16252.1	39575.3	27516.1	33766.2		7720.8	8732.09	31798.7	57449.6	33928.6	8694.25		5867.26	15633.9			14343.1			11269.7		12690.3	16995.6		22264.1	53061.3	12858.3	98643.1	36163.9	16667	18284.5	30263.2	19698.8	71263.9	12901.8	68269		17851.8	16919.2		11011.6	10936.5	31079.5	8086.49	10550.7	9371.04	22897	49725.4	8725.72	24236.6	42928.4	14111.9	10330.2	26498.1	7252.68	17373.9	10091.6	36270.1	18658.1	24729.1	7231.21		29093.3	16520.5	11375.2	43841.4		12229.9	24120.4	13042	20644.1	13962.9
Q08290	Q08290	CNN1_RAT	Cnn1	Calponin-1	1	IGSNFMDGLKDGIILCEFINK	IGSNFMDGLKDGIILC(UniMod:4)EFINK	3	IGSNFMDGLKDGIILC(UniMod:4)EFINK3		4876.73				9369.97	5195.86	31944.8	9104.2	6452.88	12648.3	7093.63	11249.2		8073.66			8522.31			3125.07	3751.71	2868.36	7167.8	8545.66	2166.03		7716.89		5933.65	7888.6							7546.02				7295.4	9946.18	7179.68	6057.98		6681.67	29618.9	3760.39	15623.7	5876.21	12141.2	16606	8176.69	7333.4	12754	3167.48	7152.5		4695.44	4650			4341.81	7228.97	9953.97	3831.41		5189.26			4505.86	5229.98							12510.7	2167.24	7602.73	4934.55		5437.51		7195.33	20768.9		4322.91	7111.83	10931.4	6609.94		4848.24
Q5FVG2	Q5FVG2	E41L5_RAT	Epb41l5	Band 4.1-like protein 5	1	IGSPYCLHLR	IGSPYC(UniMod:4)LHLR	2	IGSPYC(UniMod:4)LHLR2	27430.1	32753.8	27938.3	12098.1	30112.2	33942.8	32996.1	40040.3	41876.1	21284.7	51282.6	35952.4	25932.6	15317.3	30328.7	20689.6	32898.4	40887.8	21637.7		31904.2	35602.7	31805.8	21014	23325.3	23474.8	28300.7	40177.3		33954.8	34978.7	29561.8	28135.1		27234.2	22663.2	27102.3	27748.9	24510.1	20010.2		31380.3	40681.1	37765.8	40547	31678.1	48750.4	36773.9	34127.6		22943.8	39086.9	37629.8	29365.9	35554.9	31445.9	38923.2	26053.1	18723.8	27187.2	14749.2		28219.8	21939.8	26320	30969.1	44881.9			18383.5	35420.5	29006.4	20724.4	18406.2	33653.2	15680.3	28332.5	27303.7	32225.9	33373.2	27366	19439.6	35810.3	16763.6	26221.8	16929.4	18305.3	24120.5	26005.2	41998.7	43143.2	26536.2	30831.6	27778.7	40151.3	27304.5
Q5FVG2	Q5FVG2	E41L5_RAT	Epb41l5	Band 4.1-like protein 5	1	IGSPYCLHLR	IGSPYC(UniMod:4)LHLR	3	IGSPYC(UniMod:4)LHLR3	6855.38	8793.13			10201.1	8464.23	9734.33	8620.88	13778.2		8766.07	12646	7267.86		8860.21		8857.38	10386.2			9162.55	8045.92	5963.41	4441.84	8626.5	6415.45	8814.32	12181.6	6397.26	8751.87	7951.27	10808.9	5357.59		5320.09	5446.46	6327.91	10547	8087.74			8993.41	9975.28	11928.9	8554.02		13667.6	9699.38	11255.7		7943.71	12128.7	11903.4	9121.28	10595	9830.67	9247.31	7533.21		9060.85			7322.41		5131.06	12130.7	9886.75			5192.44		5290.04	4132.15	6254.7	8799.7		6557.09	7734.44	11950.2	10702.4	8677.24	6108.65	11366.7		6114.16			7356.03		12341.3	12138.8	8629.46	12392.3	7811.02	12607.8	5468.14
Q68FR3	Q68FR3	INT12_RAT	Ints12	Integrator complex subunit 12	1	IGSSNSTSPSVPLKPLPPLTLGK	IGSSNSTSPSVPLKPLPPLTLGK	3	IGSSNSTSPSVPLKPLPPLTLGK3			3153.94				4365.62		7833.82	6338.38								4810.42						7166.12	5771.66	4803.29	4655.07		6541.72	7786.36	3665.03	7038.9			4269.48	8892.12	11277.9			5083.56			6891.12			6176.72																4629.77	7809.76	5202.27		6463.86		7958.52		4045.69		7638.06				7468.39	10349.6					6834.75			4030.58	6429.62			5818.39							9659.88
F1MAD2	F1MAD2	INADL_RAT	Patj	InaD-like protein	1	IGSTNVQGMTSEQVAQVLR	IGSTNVQGMTSEQVAQVLR	2	IGSTNVQGMTSEQVAQVLR2	24340.4	27738.3	44523.3		30919.2	54964.9	42619	18601.1	35448.4	47082.5	47087.4	40310.7	46843.4	38439.2	62520.4	47049.3	32985.1	49261	63664.3	60287.6	28632.2	41272.8	60869.6	37461.2	40597.8	53306.8	33423.3	31040.1	33903	30811.6	61616.8	47804.4	35785.9	32164.3	26228.8	48689	31149.4	36880.7	35596.1	52879		30175.5	40190.5	40173	31341.3	47172.8	40782	38768.1	43104	44876	64991.4	35638	34186.2	40338.5	36730.3	20365.1	23144.3	38298.3	21299.3	23322.9	17311.3		27849.1	29228.7	20885.9	22229.1	28637.2	37060.7	27172.3	28638.4	33996.7	39674	36613.5	48204.2	25932.9	43367.5	36199.3	42426.1	39818.4	53217.2	40647.5	23035.7	20596.2	32795.6	38610.3	46899.6	18151.2	22803.9	30726.4	32128.6	50179.5	43280.9	35028.5	48296	46330	25656.7
P00185	P00185;P04799	CP1A1_RAT	Cyp1a1	Cytochrome P450 1A1	1	IGSTPVVVLSGLNTIK	IGSTPVVVLSGLNTIK	2	IGSTPVVVLSGLNTIK2	4282.18	5945.05		4778.07																													9253.03			3812.96			3169.17	6597.18																					2055.98					1948.02			8234.03				5084.23	5722.77	13287	5555.5
P21961	P21961	CBPA3_RAT	Cpa3	Mast cell carboxypeptidase A (Fragment)	1	IGSTVEDNPLYVLK	IGSTVEDNPLYVLK	2	IGSTVEDNPLYVLK2	76988.4	59539.6	81427.6	97826.4	171826	64603.6	307173	242492	161135	54943.4	71698	161009	197275	164812	166256	205422	209462	75377.4	119764	91976.1	64495.8	56964.8	69850.7	43176.8		28640.9	38034.8	59346.7	77535	318739	69654	93345.8	34804.4	48847	77830.9	40191.3	104441	50949.7	133361	117164		110442	119664	86211.5	510660	404574	482483	423849	276827	310298	193791	242008	140822	64499.2	136276	184464	53858.2	47171.9	125171	81071.2	101132	63941.2	107404	75647.4	173009	146762	180772	213208	69388	64914.8	93219.2	96057.5	28922.4	36429.8	42789.5	54895.8	209713	80225.4	325947	278418	51656.4	81387	100078	69353		35896.6	37256.4	43703.1	249055	175375	168727	192945	202154	111172	153195	118606
Q5U2U0	Q5U2U0	CLPX_RAT	Clpx	ATP-dependent Clp protease ATP-binding subunit clpX-like, mitochondrial	1	IGSVPGIHQLR	IGSVPGIHQLR	2	IGSVPGIHQLR2		8854.69					8817.67		4757.75			6735.26	7033.01		6875.38						4395.85	5986.97	12995	8397.74	8058.9	8296.77	7061.26	7264.2			11211.9				9995.06				6329.33		7625.85	6994.04	7284.2					5908.9					6314.22	6411.23	7825.61		6501.44	7648		4436.64	5672.21						7756.74			6850.03		5901.13	8528.3	11982.2	8244.98	8420.57					8242.87							5449.45				8756.53	8131.07
Q6AYE2	Q6AYE2	SHLB1_RAT	Sh3glb1	Endophilin-B1	1	IGTADRELIQTSALNFLTPLR	IGTADRELIQTSALNFLTPLR	3	IGTADRELIQTSALNFLTPLR3	7906.63	10502.4	7643.48	4873.41	7072.71	7193.7	6519.59	13794.7	7939.22	6631.14	11269.2	9024.96	5400.93	11307.4	5793.94	4502.6	9341.16	13536.9	12772.7	4280.84	11982.9	2808.04	4161.8	6544.67	10174.6	1581.36	8672.51	10417.3	7201.6	4407.06	3015.47	5160.62	13293	8399.71	7025.68	4528.13	10532.6	22512.3	14099.6	7521.52		6195.04	10598.4	13811.6	6754.47	6083.51	10603.1	10308.6	8282.4	7169.84	7003.89	13153.4	6624.46	10532.8	12257.4	11474.5	11752.5	4784.31	10110.4	7297.92	17594.2	8449.26	7723.73	12414	13224	10258.6	8710.96	4504.79	16729.9	2526.36	14535	10145.3	5605.54	6954.94	7975.87	3449.12	4156.29	8055.85	13293.1	7626.88	6065.54	18261.7	14252.3	6712.16	6232.83	3262.98	11739.7	8428.04	4608.61	9609.07	9909.98	4110.05	8072.07	8476.59	7811.4	10825.3
P10686	P10686	PLCG1_RAT	Plcg1	1-phosphatidylinositol 4,5-bisphosphate phosphodiesterase gamma-1	1	IGTAEPDYGALYEGR	IGTAEPDYGALYEGR	2	IGTAEPDYGALYEGR2	16139.9	16374.1	26279.9	36636.4	15548.5	18276.1	20819.3	18622.9	15723	14301.8	13165.7	19573	13037.6	13365.7	13729.8	18564.8	21386.9	16276.3	23023.3	13411.9	29111.6	25312.2	27532.6	29685.2	15475.9	25817.4	12528.4	23147.4	27170.6		15757.8	20770.9	25730.2	21887.9	27498.9	32017.9	14076.4		14773.2	20646.1		23978.5	20838.4	23684.3	21080	16839.2	16930.8	16859.2	12652.5	15336.4	16186.5	16462.3	20630	21394.9	17172.8	11191.3	27485.4	24983.1	25921.5	18624.4	34993.5	22415.6	26842	20236	16453.4	26581.6	19016.6	22376.5	17955.5	20057.7	18514.6	13691.2	12465.8	17484.4	25070.9	28523.3	17114.7	23561.3	11221	15005	17393.2	15260.3	23473.7		16273.9	27045.4	15256.9	28921.1	20383.6	15870.2	18323.9	25882.8	17482.3	24095.4	19314.3	13637.3
P14056	P14056	ARAF_RAT	Araf	Serine/threonine-protein kinase A-Raf	1	IGTGSFGTVFR	IGTGSFGTVFR	2	IGTGSFGTVFR2	11042						5484.61					7448.23			4710.35				8231.03		9754.91		7909.08	5892.81	5524.03			8140.04	9521.86						8192.04							13099.3	13130.2		8303.9		7184.42					9553.8	7565.84			7567.04	8566.18				17353.7			9705.93			11718.6	9757.49			9295.34	8882.8										16987.5	8968.99		4204.26			12020.2							9917.77
P70584	P70584	ACDSB_RAT	Acadsb	Short/branched chain specific acyl-CoA dehydrogenase, mitochondrial	1	IGTIYEGTSNIQLNTIAK	IGTIYEGTSNIQLNTIAK	2	IGTIYEGTSNIQLNTIAK2	11655.6	25178.4	29911	22125.2	29996.6	20122.8	26091.6	22167.3	28542	16502.9	23397.8	16651	45507.1	38113.6	36605.2	44476.2	24338.4	28654.6	30560	19988.6	13592.4	26589.3	21207.1	13398.1	20008	26056.8	12458.4	17635.2	21169.4	70405.7	25557.6	21733.4	23763.6	19751.1	11897.2	20071.7	69448.6	82555.7	32790	47182.1		15965.9	30635.3	27461.6	19483.5	34395.7	25084.4	26218.7	33215	39864.6	31418.9	17189.9	20122.2	18572.7	24133.9	18440.9	21858.3	35749	45287.5	20840	10741.2	34249.3	27290.8	26819.6	23482.7	30958.2	27048.9	40297.4	29796.8	23673.4	26543.6	18641.2	20185.6	23017	20382.1	23993.6	41635.5	35262.9	23641.4	31940.5	25674.3	26331.1	22418.3	35848.5	24989.5	21822.9	16895.3	14661.1	44077	17864.5	20589	23003.7	19654.6	34817.4	36354.5	51956.6
Q5XII9	Q5XII9	MFR1L_RAT	Mtfr1l	Mitochondrial fission regulator 1-like	1	IGTNLPLKPCPR	IGTNLPLKPC(UniMod:4)PR	2	IGTNLPLKPC(UniMod:4)PR2	11317.6	11083.9	11551.4		11934.2	15952.9	11125.8	10584	10247.4	11539.4	11999.5	7789.65	10148.6	11804.8	14524		13375.8	11068	12824.5	11874.1	11017.7	10676.1	13757	15363.5	11839.2	16505.6	8169.03	10507.9	11380.1	13054.1	10949	12031.3	14553.5	7800.69	10538.6	13201.8	13288.4	8544.78	17002.8	16292.3	12630.5	8747.51	9613.29	11431.8	7796.34	8555.44	6528.02	14049.1	8861.68	9686.74		10147.7	10742.2	11686.6	10529.5	11237.5	8146.62	10231.1	13943.9	8506.17	8680.28	9705.76	9179.17	12054.4	11156	13907.5	6118.52	11731.9	9513.79	12861.2	10941.3	8769.5	11729.7	9646.57	9168.37	10396.5		12302.7	13169.7	10358.6	11509.1	12519.7	10663.3	8911.87	9474.27	10984.4	9946.17	8142.35		10153.2	8881.9	15111.3	8105.94	11900.7	8313.6	8776.74
Q5XII9	Q5XII9	MFR1L_RAT	Mtfr1l	Mitochondrial fission regulator 1-like	1	IGTNLPLKPCPR	IGTNLPLKPC(UniMod:4)PR	3	IGTNLPLKPC(UniMod:4)PR3	19207.1	25730.9	19944.1		24276.4	32781.1	22175.3	21782.8	26786	25408.5	25826.9	13955.6	26022.9	22069.1	33134.1	26632.9	24584.8	22743.5	14746.5	15523.6	23636.1	17263.8	23152.1	32864.1	24965.9	22819.8	19420.5	18304.5	17559.1	29240.1	22762.9	16499.2	27946	22116.4	18772.5	26441.8	26168.3		23143.4	28288.5	25176.8	17137.7	18958.9	27291.1	17912.2	19595.4	13998.1	24407.1	27446	26947.9	20388.6	27045.1	24500.1	24908.9	25978.2	26747.8	20782.8	23932.4	14811.5	16344	16097	15388	12831.5	26716	21353.1	25209	19330.3	15297.3	19465.2	23355.1	27441.2	22011.7	23171.5	26530.8	22499.8	27511.2	20937.4	23120.9	22402.4	18610.2	33172.9	28322.3	19946.7	22477	20548.8	26409.1	28602.6	13203.9	27417	22001.3	21504.1	23400.4	22439	21279.3	18552.7	25121.5
P29994	P29994	ITPR1_RAT	Itpr1	Inositol 1,4,5-trisphosphate-gated calcium channel ITPR1	1	IGTSPLKEDKEAFAIVPVSPAEVR	IGTSPLKEDKEAFAIVPVSPAEVR	3	IGTSPLKEDKEAFAIVPVSPAEVR3					13355	10749.2	25763.9												20391.4	5561.48			9061.96		10003.7		13897.4			26671.5			9913.28										26046.7	10592.3	21014.3		20106.4	25946.3			9864	26017.4		14155			10502.6		27334.2	8680.82	18947.3		21172.8	14772.2	12105	13895.9	15357.7	9311.77	23093.3												12614.4	19657	27842.3		5910.3		18717.6	14342.9					7531.42	12755.8	21922.5
P29994	P29994	ITPR1_RAT	Itpr1	Inositol 1,4,5-trisphosphate-gated calcium channel ITPR1	1	IGTSPLKEDKEAFAIVPVSPAEVR	IGTSPLKEDKEAFAIVPVSPAEVR	4	IGTSPLKEDKEAFAIVPVSPAEVR4							18594.3																		5278.82		9239.63																					15036.9				16588.9		4942.66	11151.1				2303.63						7454		8852		13697.1																										10104.5
Q5HZE4	Q5HZE4	MTNA_RAT	Mri1	Methylthioribose-1-phosphate isomerase	1	IGTYQLAIVAK	IGTYQLAIVAK	2	IGTYQLAIVAK2	5321.71	3957.34	3178.95	3527.86	4197.62	3083.98	3637.1	2858.39	3760.91	2143	2952.74	4356.99		2997.07			2457.37	4911.03	1758.2		4596.15	8441	5675.81	5349.19	2501.4	4898.81	4323.62	6459.06	2166.08	5227.68	4422.16	4018.58	4800.77		4121.77	6608.74		2767.02	4095.66	3644.73		4123.73	2503.09	8262.66			3738.73	5018.74	3495.43	3514.16		3252.29	8101.93	2556.28	3998.79	3089.77	4838.59	5749.48		5872.88	4412.55	4449.19	3879.89	5954.84	4461.74	3551.31	3369.63		6638.32	4433.67	4457.75	4025.76		2204.65	4658.39	5337.2		4912.96	3552.63	5054.77	4370.1	5001.51	4195.35		4537.65			8533.97		3948.04	4001.94	3346.61		3724.29	6967.09
P25093	P25093	FAAA_RAT	Fah	Fumarylacetoacetase	1	IGVAIGDQILDLSVIK	IGVAIGDQILDLSVIK	2	IGVAIGDQILDLSVIK2	5501.6	4897.75	7182.89	9652.75	7096.15	4939.45	6034.36	5233.1	6564.93		7948.05	4925.44	4869.35	5867.1	4873.76	5838.81	5310.01	8284.18	6193.27	5330.2	4931.6	10038.6	8657.56	7923.23	5808.79	8299.68	4576.67	4291.36		5506.24	7657.52	4399.3	7053.56	4594.55	3637.05		8061.42	7798.15	4705.89	7271.25		4124.45	4084.6	9477.44	4959.79	4927.1	3663.93		4376.27	7265.22	5246.44	5657.53	7142.37	5109.48	3685.37	5713.64	4994.74	10368.1	5830.48	6740.83	3023.16	9643.93	5542.63	5298.41	4705.29	3805.92	4508.43	5090.18		8148.64	4722.77	9932.12	7225.7	7391.83	5637.1	4515.09	6497.01	7666.3	5696.32	7343.17	6292.29	5851.54	4961.95	6015.89	5112.55	7000.75		6247.71	5496.78	5521.66	7452.87	5686.55	5163.01	9566.12	6457.25	7720.43
O55164	O55164	MPDZ_RAT	Mpdz	Multiple PDZ domain protein	1	IGVAKPLPLSPEEGYVSAK	IGVAKPLPLSPEEGYVSAK	3	IGVAKPLPLSPEEGYVSAK3		11232.4				10461.3							14455.1													7666.85							12194.3		10388.9				25893.4					6830.17						7351.86	8049.17		12100.7	12397.9			6330.94	7772.21		13025.7							10692.3			8206.61		13981	12149.2	15092		3972.46									9106.48			8360.08			10633	20257.2	14229.7
Q9Z2P6	Q9Z2P6	SNP29_RAT	Snap29	Synaptosomal-associated protein 29	1	IGVASSEELVR	IGVASSEELVR	2	IGVASSEELVR2	122718	150361	184653	153831	112001	128591	109895	143167	94510.3	148824	177288	122028	121139	119182	147881	111445	146322	138164	148357	156606	125978	152373	175312	216673	163981	157727	123622	128463	164984	176629	144479	117031	184103	144916	169861	219253	135813	109974	177549	209770	140289	144341	134732	144965	85950.6	117319	100937	146699	125638	128845	208505	133585	105408	158240	131021	187320	117948	147990	203573	128618	145547	129014	156490	215239	165976	130374	141573	157903	171121	184121	154122	125163	142036	191712	121540	160706	158246	110399	139506	132095	160369	155731	94011.8	170057	146320	224267	104261	88266.4	93448.3	114959	149788	185625	106853	149634	110523	115177
P10960	P10960	SAP_RAT	Psap	Prosaposin	1	IGVCPSAYK	IGVC(UniMod:4)PSAYK	2	IGVC(UniMod:4)PSAYK2	53760.5	72399.2	46827.5	89775.5	31785.2	49941.1	22942.9	36785.5	32846.4	33112.4	56422.4	23700.1	44154.3	40129.4	59096.8	61461.7	51266.9	53163.6	30775	84642.4	33330.1	67773.7	46589.9	56154.2	52857.4	93837.9	46856.2	23334.5	49355	44177.4	45182.7	57374.2	72862.7	83033.5	39175.2	65106.4	47650.3	35944.6	44704.6	82479.2	67001.8	25650	20123.3	42038.7	23972.3	37825.1	26143.3	27354.3	34350.8	46303.9	54566.4	18225	47217.5	44153.2	31278.8	59715.7	36971.2	61855.5	36917.1	38729.8	14611.5	82769.4	36123.7	52626.4	38820	34333	19902.3	43761.5	41947.7	121770	49257.4	48845.1	90356.5	82283.3	34523.7	82797.8	52029.6	62160.9	29102.6	28962.4	51342.2	42016.2	34558.3	71228.5	46686.1	90293.2	29270.9	45483.3	39022	28229	49968.9	42467.9	42658.7	60853.5	27561	47238.9
Q02874	Q02874	H2AY_RAT	Macroh2a1	Core histone macro-H2A.1	1	IGVGAPVYMAAVLEYLTAEILELAGNAAR	IGVGAPVYM(UniMod:35)AAVLEYLTAEILELAGNAAR	3	IGVGAPVYM(UniMod:35)AAVLEYLTAEILELAGNAAR3	6860.86			8374.23	6646.6	5659.57		5471.23			5738.21	10583.3						3342.98			5476.53	2036.08			4108.68		11647.1	8486.51			3798.52		4202.33		9047.96	2325.99				3887.31		17258.8	21997		14877.6		4648.3	12809				30118.5	14483.5		19523.5					21710.4	15061.1					10424.9	18056.4								4691.9				10547.9				11599.7				25823.4	7191.69				12685.2	19042.3
P57790	P57790	KEAP1_RAT	Keap1	Kelch-like ECH-associated protein 1	1	IGVGVAVLNR	IGVGVAVLNR	2	IGVGVAVLNR2	5861.84				4904							3925.89											3090.95	6981.43	2152.41		5459.14	2616.95					4639.49		4665.53	2622.49							3550.86													4645.72	1350.22				4859.03				4528.66	3128.96	4172.26	3750		3767.86	5349.65	5017.84		5405.79	5387.73	4548.83			4560.64			4786.96	4381.08		4523.98							3743.46
P16067	P16067	ANPRB_RAT	Npr2	Atrial natriuretic peptide receptor 2	1	IGVHTGPVCAGVVGLK	IGVHTGPVC(UniMod:4)AGVVGLK	3	IGVHTGPVC(UniMod:4)AGVVGLK3	5402.92		4776.17	10115	2534.17				3705.96	6076.84		3042.5				5312.45	4308.56	3636.55		4431.97	4450.62	3255.26	2440.92	4988.87			3587.1	4084.79	7111.5		3303.67	5608.86	4438.94	10187.2	2919.3	4827.61	13579.5							3393.96		6562.98						4143.22				2564.97	2960.39		4996.91	2981.99		10253.6			4765.94	4322.53	3887.55			2787.5		4781.57	1119.49		3308.27	3412.89			3841.33			4426.24	4524.45						6388.87	3825.07	3506.43	3272.71	3149.57		18696.9
P29314	P29314	RS9_RAT	Rps9	Small ribosomal subunit protein uS4	1	IGVLDEGK	IGVLDEGK	2	IGVLDEGK2	136118	71265.3	71787	78161.4	62489.4	54321.8	42423.7	75459	86379.3	85547.2	79242.8	65455.2	47040	43272.7	33618.4	61086.3	80890.7	52516.4	39939.7	38851.1	52459.6	79907.2	34633.4	59627.2	37690.7	41846.2	55561.7	40315.3	83022	99152.5	41796.6	82191.6	60535.2	64939.1	53153.2	41231.5	90136.8	52566.8	91341.6	38568	45435.4	55168.9	19591	76661.9	60217.5	79956.6	97746.9	79216.8	74057.2	71623.7	39029.2	58006.9	60164	63600	53676.6	65049.4	72820.1	51558	63543.8	82230.9	86133.8	45656.2	83848.4	89889.4	95467.8	69761.6	57851.2	59547.5	87053	33663.5	88281.4	62974.1	30054.5	32465	92659.9	43474.2	61889.5	66514.6	81961.9	84377.2	37983.3	96788.5	103342	30907.3	29318.4	35230.9	64923.6	90242.2	74434.8	84155.7	49343	23963.8	48030	42742.4	91481.1	65664.7
Q3B8Q1	Q3B8Q1	DDX21_RAT	Ddx21	Nucleolar RNA helicase 2	1	IGVPSATEIIK	IGVPSATEIIK	2	IGVPSATEIIK2	124628	75315	74202.8	139146	70694.4	49066.9	40076.3	113964	79821.3	155482	95024.7	62438.6	71987.1	144238	59944.8	125764	67369.7	78207.8	90633.8	94095.7	51656.1	69976.3	21248.6	48112.2	61242.4	26990	66155.8	38981.9	169832	65711.9	51382.1	117883	91158.9	147050	61218.3	25876.6	200600	150393	104084	52125.1		67935.4	37794.7	70337.1	38412.3	199937	100225	43925.5	76137.3	55045.3	69164.5	97761.6	47421.8	63650.7	62224.9	73127.5	71992.4	26716.9	181919	83483.1	104957	107648	147052	95575.9	95253.3	74509.6	89688.9	177317	141908	30353.8	91583.1	85768.3	48264.1	52580.4	100241	55166	154310	78740.3	81102.1	91079.6	40539.4	136703	92714.5	122875	42236.8	65302.2	103717	61197.4	145138	91126.8	48064.9	32291.5	70708.3	40766	78511.1	158748
P09759	P09759	EPHB1_RAT	Ephb1	Ephrin type-B receptor 1	1	IGVTLAGHQK	IGVTLAGHQK	2	IGVTLAGHQK2	16904	10913.8	15039.1		18182.1	11389.6	16599.7	10049.6	15503.3	12147.3	12019.8	14944.9	11150.2	13402.3	10011.8	16761.2	18443.5	9981.8	12405.9	8622.66	17218.1	9441	19048.4	10073.7	4736.84		12362.1	17245.3	13168.2	14829.1	17774.4	11274.7		9996.6	14072.6	9930.4	9372.34	7873.25	9273.89	9421.61		18953.7	10229.7	9278.17	16150.6	16864	17785.8	11821	19444.7	13808.4	11256	18466.2	8386.42	11600	10151.2	14496	11606.8	7893.15	11361.4	14324.8	12178.2	7560.62	10165.9	9549.25	8830.44	15123.7	22711.3	18256.7	9807.89	9186.08	13958.8	9876.41	4703.28	7230.75	17895.9	8503.9	18375	13242.4	15588.3	11149.3	13184.5	13640.2	20998	10507	8978.37	10059.4	11903.8	16185.6	16896.3	14362.7	10541.9		7835.67	13641.1	15349.3	13181.1
P09759	P09759	EPHB1_RAT	Ephb1	Ephrin type-B receptor 1	1	IGVTLAGHQKK	IGVTLAGHQKK	2	IGVTLAGHQKK2					2630.09					790.881		2189.58									2002.36						2782.91								1790.53								4620.83												2929.94				1171		1439.33					2356.11					1510.18												4027.35					2660.54
P47727	P47727	CBR1_RAT	Cbr1	Carbonyl reductase [NADPH] 1	1	IGVTVLSR	IGVTVLSR	2	IGVTVLSR2	35518.4	17684.1	18534.6	24250.3	34204.4	19212.7	16293	21484	32513.1	22396.9	19211.1	25736	13590.6	43466.5	9582.58	27958.8	25149.4	25606.4	11001.6	18547.2	24967.3	29617.1	23442.4	28981.4	15659.6	18260.5	30552.5	9158.78	18529.3	32707.2	20457.5	24907.3	16677.7	30085.2	15374.6	26561.8	36589.6	35799.9	26600.5	21114.7	21751.1	18591.3	11927.1	34283.8	15455.3	36086.6	25574.8	6868.49	24757.2	29309.2	16681.1	13949.2	40193.9	24976	21449.1	20495	28068.8	24143.8	22900	40919.2	14982.2	34406.2	23827.2	19854.4	23887	10939.3	18089	27642.3	21157.5	24160.6	28155.1	21639.7	15029.5	14238.1	29272.5	19201.1	22353.1	29470.3	27555.3	21929	15543.3	27142.8	23730.1	29414.7	16490.8	11291.7	26799.8	43543.3	32597.7	26622.1	19977.7	11496.8	23257.2	19103.7	26583.8	29538.1
P35952	P35952	LDLR_RAT	Ldlr	Low-density lipoprotein receptor	1	IGYECLCPSGFR	IGYEC(UniMod:4)LC(UniMod:4)PSGFR	2	IGYEC(UniMod:4)LC(UniMod:4)PSGFR2	19509.3	13624.1	16739.2	21398.9		12048.7	12035.1	17096.8	16347.2	11254.4	11969.1	12430.1	13559	14751.4	11202.7	14192	18545.5	15713.4	11854.4	10226.6	18068.7	19872.8	11027.5	16684.8	12494.3	13399.3	9430.17	12263.5	18861.1		11968	7135.05	15780.9		10847.5	11148	13083.6	17167.4	7100.21	13942.2		11205.5	18483.7	13479.5	8768.5	11764.4		13224.6	17404.6	18892.1	11265.7	13416.5	17528	12320.4	18456.5	19854	14408.5	13946.1	13176.2	11343.9	13348.8	15412	11409.8	17484.1	14154.9	21366.6	16559.2	11690.3	14609.3	12090.1	12558.6	12308.1	15238.8	13413		12950.9	15523.8		9894.67	10841	14512.9	11977.8	11328.2		19441.9	16727.9	16452.7	13893.6		9690.88	12372.6	12509.4	15097.6	14842.7		10230.5
Q6YDN7	Q6YDN7	CDC26_RAT	Cdc26	Anaphase-promoting complex subunit CDC26	1	IGYKPQLK	IGYKPQLK	2	IGYKPQLK2	26784.6	29367.6	34091.7	32633.1	27322.1	30228.9	20973.3	26388.8	32972.6	22221	25345.2	27523.2	29060.3	30280.9	40036.7	32294.9	25647.1	30322.9	32671.3	39243.7	27738.9	31318.6	33518.2	31483.4	40217.2	36121	30752.4	28407.6	43086.6	18036.2	30912.4	38901.9	28420.7	38707.6	30811	41682	34067.5	30510.6	28655.4	39587.7	33393.5	31989.1	26201.4	20067.9	25662.8	37731.8	16828.4	33789.9	17743.5	24343.1	38788.6		25922.3	30003.1	29706.2	31996.7	38147.3	45213.6	37949.1	34537.7	34699.6	48985.6	43334.4	35365.2	29921.1	28941.6	31386.4	51504.9	26519.8	45901.8	20890.5	40503.6	49338.8	39394.3	19153.6	25010.1	29380.1	35074.4	28582.2	20478.5	34486.9	28687.6	22945.9	58021.4	40090	53446.2	28518.3	35012.9	26785.8	15483	30619.8	34417.3	33194.4	33614	27008.8	33798.2
P07861	P07861	NEP_RAT	Mme	Neprilysin	1	IGYPDDIISNENK	IGYPDDIISNENK	2	IGYPDDIISNENK2	86234.6	103302	119274	70390.6	83836.7	107520	106561	58078.7	56212.3	79026.4	91225	77544.1	71718.7	34235.4	90757.8	74840.8	67637.1	78382.8	77944.7	109146	110347	80278.4	139945	114200	81390.2	89713.6	135568	94296.1	70441.7	89713.6	102119	90981.3	133180	85654.1	129462	158263	36961.9	27287.5	79046.4	88176.4		98652.4	56601.3	70398.8	69529.1	49227.9	83174.6	69441.1	76447.7	85207.4	94679.2	53916.8	53922.1	63378.1	70571.4	70575	71900.9	91035.3	95589.3	77931.5	76189.3	49492.7	85107.7	83239.9	112757	75907.2	94804.3	79311.7	83907.7	95250.1	92872.3	96479.2	68205.2	75734.5	88457.3	111732	109563	75294.3	77070.1	83273.8	123990	63687.6	85064.5	40910.5	85972	115945	84401.6	81609.1	51153.3	94419.5	108346	104387	87861.4	83918.2	69615.3	56228.8
P07861	P07861	NEP_RAT	Mme	Neprilysin	1	IGYPDDIISNENKLNNEYLELNYK	IGYPDDIISNENKLNNEYLELNYK	3	IGYPDDIISNENKLNNEYLELNYK3										3099.34													5335.68			4698.36									6195.42													4257.17						5896.08							3101.74						3888.61						5006.94	4038.78					6985.2		2090.1											6175.55
Q5I0C3	Q5I0C3	MCCA_RAT	Mccc1	Methylcrotonoyl-CoA carboxylase subunit alpha, mitochondrial	1	IGYPVMIK	IGYPVMIK	2	IGYPVMIK2	21798.2	16344.6	11151.8	17787.6	13948.5	10851.2	12356.7	12148.8	23612.4	17184	20316.1	13256	19621.1	40875	20562.4	25362.2	19652.3	23454.4	11171.2	25245.8	12996.7	18079.3		15218.6	18278.8	25683.3	26559.3		16633.7	32990.7	19917.3	35393.5	14469.9	16877.4	7703.37	18710	10442.6	12069.7	16605.3	24032.8		7349.02		16419.7		23894.5	16429	15660.7	22301.2	44241.7	12742.7	13024.9	15856.7	19799	12590.4	27529.6	10605.4	16346.6		14095.1	7889.35	17184.8		10888.3	19580.8	9809.81	12682	5640.62		28711.3	21291.1	21584	20238.8	17272.3	13776.5	27136.9	14461.8	17457.9	13520.9	24270.5	15573	23196.4	12683.6	12091.4	14105.5	7091.31	11262.2	12718.8	11823.2	17325.1	26076.3	10815.7	19200.7	19152.7	21338.1
O35547	O35547	ACSL4_RAT	Acsl4	Long-chain-fatty-acid--CoA ligase 4	1	IGYSSPLTLSDQSSK	IGYSSPLTLSDQSSK	2	IGYSSPLTLSDQSSK2	31641.6		30536.5	20286.8	23069.7	18527.9	18090.1		29688	22646.7	14256.6	17625.7	16053	25216.5	14614.8	22126.1	36410.8	22580.8	29188.9	20713.7	17862.7	12563.2	18270.8	15272.3	12239.3	11292.1	17639.9	13841.9	24955	16483.9	23392.2	28732.7	12795.3	18197.1	9341.37		23212.5		15601.9			16978	16587.1	20478.8	18555.7	36938.5	17787.1	7779.57	24260.5	18562.6	18649.2	14771.5	12727.3	16757.3		16485.9	11899.1	8622.53	23352	17641.4	15829.1	21384	16716.8	17896	15288.3	10824.2	14659.5	22896.7	25218.5	8466	19660.7	19599.7	15491.3	8232.46	27120.6	21990.5	19633	29609.3	15331.5	21016	13161.7	16384.8	18220.5		17445.6		15431.5	20278.2	38391.9	16097.7	11801.6		19170	9366.93	30477.3	30423.6
Q63151	Q63151	ACSL3_RAT	Acsl3	Fatty acid CoA ligase Acsl3	1	IGYSSPQTLADQSSK	IGYSSPQTLADQSSK	2	IGYSSPQTLADQSSK2	21889.9	11458.7	27471.5	9209.44	22324.8	20139.5	22357.1	23448.4	20577.5	22464.3	23871.3	20043.2	7949.83	26278.5	11325.5	19477.8	28613.6	15476.4	33113.1	8839.79	14438.4	15373	17147.1	16374.7	10589.4	14126.7	11105.2	14801.6	19927.2	25365.4	22313.7	16612.6	13046.5	18159.7	11288	13878.6	18868	13343	10583		15737.4	26567.6	12992.2	13930	22655.6	36987.3	18971.1	21149.5	23988	18187.2	13142.4	12065.8	14665.7	21020.1	19646	12161.3	14115.1	17579.4	24338.3	14841.7	14266.4	16518.7	16867.1	19673.5	7758.13	16344	12145.3	23112.9	20841.5	7706.4	20270.5	13555.7	7922.58	11263	22308.7	9879.25	21673.1	25186.5	7557.57	15642.7	15468.1	22033.8	27740.2		7211.46	14343.7	13259.1	15846.6	43350.9	15975.4	13676.7	10990.7	13151.5	20602.5	14871	18740.1
B3GNI6	B3GNI6	SEP11_RAT	Septin11	Septin-11	1	IHACLYFIAPTGHSLK	IHAC(UniMod:4)LYFIAPTGHSLK	3	IHAC(UniMod:4)LYFIAPTGHSLK3						27577.5	24565.6		28140.2		18483.8	28611.1				8687.42					24699.1						25189.3	25152				9463.45	14689.1				12127.6	27235.4	7334.49					10642.5	43995.2		12603						29276.4			10419.4	39630.5			25642.1						13661.6	18048.3				22348.3								16144.6	26267			23244.7				6100.03	58795.9		33053.5		20623.8	37893.5
D3ZHA0	D3ZHA0	FLNC_RAT	Flnc	Filamin-C	1	IHALPTGDASK	IHALPTGDASK	2	IHALPTGDASK2	39688.8	48886.2	74316	39532.1	55739.5	51262.8	144178	89096.3	89856.8	44973.6	57152.4	91919.4	71350.2	44149.4	71102.5	71467.8	75969.4	49753.9	74185.6	57127.1	66429.4	40235.1	61351.6	67865	55755.6	62861.1	61217.7	58893.1	49442.1	92002.4	51191.6	55022.2	43768.1	50065.5	50836.4	56506.3	31825.6	40125.4	48790.6	55264	63190.6	80825	104062	55108.8	102488	61906	81395.5	141952	56509.6	91977.9	77591.1	120293	96466.8	56819	128864	89333.9	67101	57206.6	59900.7	106626	79001.5	48860.5	72684.7	58685.9	47426.6	56553	69803.1	57965.1	46826.6	60629.2	54801.5	47539.1	77187.9	96084.5	87797.7	156500	109674	61633.8	92354.6	66507.9	90529.8	44264	93494.9	85048.9	79761	99763.6	118739	154746	43982.8	42814.8	73064.2	136357	107688	54360	72195.4	90457.5
O55006	O55006	ROB1_RAT		Protein RoBo-1	1	IHAMGCATQTACNLK	IHAMGC(UniMod:4)ATQTAC(UniMod:4)NLK	3	IHAMGC(UniMod:4)ATQTAC(UniMod:4)NLK3		6590.05				6357.96									5656.98						6159.9	5215.23			4445.4						4904.06		8813.96						8764.7	7609.7	3732.13			4801.48										7816.82	4361.6			4361.94						11803.7	7428.25		9390.08						6411.13	6570.37	6762.77	5289.29					4672.67				5768.18								9119.62	9830.58	5282.45
Q9QWN8	Q9QWN8	SPTN2_RAT	Sptbn2	Spectrin beta chain, non-erythrocytic 2	1	IHCLENVDK	IHC(UniMod:4)LENVDK	2	IHC(UniMod:4)LENVDK2	69424.5	78849.3	78571.6	54007.7	84823	94090.5	69892.6	69972.9	74651.2	57283.8	109889	58008.7	104315	43286.3	85030.3	88316.8	98697.3	101281	47614.5	60822.9	97890.5	99800.5	148297	67035.7	86785.9	76408	97845.1	81962.2	67640	52007.6	116630	93784.9	124754	88371.5	52626.1	100572	51304.8	31542.2	68409.1	79459.4	119017	55968.2	44490.6	101564	71244.3	47703	78619.6	76443.5	53775.3	103766	149371	62735.5	99481	62632.8	74528.7	127976	95867.1	88208.8	26290.1	124734	35448.2	53875.6	49642.2	91216.1	78706	80541.9	90484	48091.2	82523	83951.1	105610	103140	92601.7	103268	85615.6	124478	89501.5	83827.8	91565.5	86862.2	146434	71802.8	80753.8	53524.8	128866	169601	56476.2	66629.4	35379.2	92866.2	108454	113153	96735	110634	91414.7	66259.1
P15178	P15178	SYDC_RAT	Dars1	Aspartate--tRNA ligase, cytoplasmic	1	IHDPQLLTER	IHDPQLLTER	2	IHDPQLLTER2	58988.5	50355.5	52830	24861	36343.1	41645.9	59545.8	56147.2	67025.5	40945.4	53013.7	42751.7	48893.1	66004.6	38591.8	83873.1	56200.6	46312.3	59759.7	34036.9	37777.6	48373.6	77753.3	35383.9	46102.2	54451.4	45721.5	77885.6	50901.2	61863.1	33258.9	70391.9	60098.9	65934.2	48545.3	77049.5	70756.1	78044.6	54718.2	39055.8	37590.5	60768	93982	24241.1	48719.4	44228.1	43780.1	47320.2	45023.4	45859.1	35832.5	53001.7	46522.8	40587.3	52533.2	32953	54281.5	43412.1	58760.9	53629	66472.5	72477.8	87731.1	43673.4	44893.8	51783.8	58629	57130.8	45384.7	41768.6	43088.8	53383.2	31303.8	43933.3	42539.9	41566.5	38947.9	44423.4	58590	40944.3	47876.2	47837.3	51831.5	69191.1	34425.9	36738.5	76328.5	52496.5	50885.8	34959.2	43959.7	38592.2	57115.1	37217.5	35518.9	52071.5
P02680	P02680	FIBG_RAT	Fgg	Fibrinogen gamma chain	1	IHDTTGKDCQDIANK	IHDTTGKDC(UniMod:4)QDIANK	3	IHDTTGKDC(UniMod:4)QDIANK3		9096.96	2914.37		36736.5	11294	69669.7	40747.5		11002.9		45904.8	10699.5		10095.5				2553.27		76875.3	6994.23		4793.83	9667.9	7402.96	40070.2		7330.27	17652.1					32454.3	16519.1	6307.09		15778.2			69312.3	63917.5	28420.9	29664.8			19211.2	16750.8				32780.2		27833.9		34285.4	8369.17	5265.97		81583.5			17220.9	14763.8	26528.2			14274.2		8349.5								36295.5	21977.7	9971.8		40116.1				35262.3	31503.8	7455.37	15586.3	9421.89	43102.7	33590.6	17020.9	59513.3
P02680	P02680	FIBG_RAT	Fgg	Fibrinogen gamma chain	1	IHDTTGKDCQDIANKGAK	IHDTTGKDC(UniMod:4)QDIANKGAK	3	IHDTTGKDC(UniMod:4)QDIANKGAK3					1866.15																5841.86														2395.65							4142.27	27878.7		3267.27			3770.31					3363.84		7662.84		6444.54				4173.35					3491.95													3720.34				7536.18									4781.96	2087.73		4829.07
P83888	P83888	TBG1_RAT	Tubg1	Tubulin gamma-1 chain	1	IHEDIFDIIDR	IHEDIFDIIDR	2	IHEDIFDIIDR2			12111.9			12530.3	15468.1		15836.8	17811.6	11325.4	14340.7	17797.1		17671.3		10001.4	7723.75				6891.13	20818.4	22288.3		14808.2		9558.02		9602.61	17917.1		8157.58		23723	12224.2			19738.4			27795.2	25840.2		12838.5			36708.2		7170.46		32011.9	11504.7	18986.9	24462.2	10473.6	23173.9	13572.6		28780.2	26852.7				18328	14438.2	22494.2				6859.33		11538.6	15731.3	14234.2		13558.7		26705.5	8655.99	11357		12632.2		7680.19	13528.4	23095	15241.4			8851.86	20450.6	20129.3			7052.76
P11442	P11442	CLH1_RAT	Cltc	Clathrin heavy chain 1	1	IHEGCEEPATHNALAK	IHEGC(UniMod:4)EEPATHNALAK	2	IHEGC(UniMod:4)EEPATHNALAK2		10082.3	15405.4		19387.2	12296.9	43381.5	25999	21887.6	8446.88				18881.4			13177.8		17160.9		39947.9	4037.14	16680.8		18978.7		17589.9	63014.3	14967.5		12845.8		18667.3	18895.6	24682.9	9478.94			9694.97			29960.6	43497.6	14881.1	25511.1	12140.2		25964.2	9558.59	6184.92		32184	21278.3	13297.6	31205.3		27189.4	7483.02	13258.2	17931.9	38261.3		14832.7	14660.6		24216.9	34372.5	5392.67	16044.5		13054.8		4821.98		27640.5	12081.4			15051.6	15043.2	16093.8	20844.8	33046.7			12766.6		21130.4		15845.1	6606.55	15795.6	9928.49		16955.7
P11442	P11442	CLH1_RAT	Cltc	Clathrin heavy chain 1	1	IHEGCEEPATHNALAK	IHEGC(UniMod:4)EEPATHNALAK	3	IHEGC(UniMod:4)EEPATHNALAK3	44370	77976.1	85702.3	28082.1	135652	124404	182504	124595	193039	79218.6	74181.9	135506	75406.5	122352	61570.5	52300.8	75923.4	55537.3	66981.1	8465.15	199984	50185.5	50262	53768.5	86010.4	45525.6	157134	173896	69264.1	88505.2	88925.2	47777.4	81306.3	110794	136182	29751.2	92805	135252	104191	35387.9	46666.9	165136	182638	107355	134460	68716.7	96750.6	166659	102793	54830.8	77911.9	268574	129024	93498.8	218871	49456.5	204367	38360.6	90517.4	240666	214117	33229.5	77252.7	101399	95808.1	165723	228672	26817.7	130965	23457.1	103703	71184.8	39544.9	33282.6	186931	48571.8	70754.7	52574.5	151315	126861	115765	135867	218065	19626.7	59889.6	47966.2	213415	134976	38554	113066	57380.6	146119	123989	37970.9	154055	73253.5
P11442	P11442	CLH1_RAT	Cltc	Clathrin heavy chain 1	1	IHEGCEEPATHNALAK	IHEGC(UniMod:4)EEPATHNALAK	4	IHEGC(UniMod:4)EEPATHNALAK4	4969.91	6593.23	3394.48				13218.1			4148.39		7692.65			4525.03						7316.78	3408.69					9028.19	9200.29						4605.14	4670.35		5926.84	6301.86				4295.71	4351.69	6099.37	2723.21			6096.56				14506		5714.58			10219.6		4271.65	18156.8	8349.78				5842.63	5445.45	16524.9		6256.03		6626.82				13725.2		4801.91					5964.12	7614.65				11586.6	7494.38							11546.3
Q62915	Q62915	CSKP_RAT	Cask	Peripheral plasma membrane protein CASK	1	IHEQGLIAILDVEPQALK	IHEQGLIAILDVEPQALK	2	IHEQGLIAILDVEPQALK2			3439.79		4596.87	4300.9	5797.54	3028.55				4158.82			6318.26				2198.49		4726.03	3835.64	4527.65	5885.87	4348.05		5266.28	7516.46			4633.46				6511.15	3872.67			5529.41			6428.19	7006.28		4500.33			6252.05				4034.8	4804.87	6613.32	5772.1	5927.53		4152.41			4690.77			4908.03	5401.51	4959.93	4652.23				4968	5509.18	4648.52	4046.06					4438.23		5549.14		4360.73		6017.39			3092.91				6068.48	5347.85
Q62915	Q62915	CSKP_RAT	Cask	Peripheral plasma membrane protein CASK	1	IHEQGLIAILDVEPQALK	IHEQGLIAILDVEPQALK	3	IHEQGLIAILDVEPQALK3					5856.52	4638.46	4839.61		4198.95						5406.52		3799.23	3198.69			3634.57	4056.88			6374.86		7340.77	5555.96		5443.4					3848.84			7194.76				5266.49	6865.2	6733.24	4171.34		4622.86							5235.86	5489.06		5208.08	4185.12			3357.31					5656.51	5536.33							4856.1					5782.82		5373.99	4790.55	4706.51		4075.51	2484.59		4580.64			5386.36	5973.21			5190.79
O54772	O54772	SMRD2_RAT	Smarcd2	SWI/SNF-related matrix-associated actin-dependent regulator of chromatin subfamily D member 2	1	IHETIESINQLK	IHETIESINQLK	2	IHETIESINQLK2	12196.5	10730.9	26844.3		18025.5	17308.9	20527.3	20465.4	20474.8	21442.4	16551.5	20824.7	18930.4	23027.5	17401	20711.7	25826.2	16092.1	32759.2	10900.1	14155	12505.3	15826.6	19825.2	13524.1	12293.5	14195	25696.2	19604.3	23017.1	18051.6	23641.2	10851.2	18914.9	19890.4	12800.7	27914.5	29835.6	22988.8	14437.5	10914.7	22788.3	22869.9	17609.9	21766.7	24876	20654.3	29201.4	22980.5	17067.4	12912.7	29476.7	19086.1	17839	24656.1	18164.3	19419.3	12234.4	36682	14910.8	37620.4	20702.1	30588.6	20133.4	26535.1	22104	29405.3	28126.3	17768.1	8247.46	12052.6	16292.5	14708.8	10079.4	15079.3	8112.75	18087.1	24513.1	19585.4	24654.4	17254.7	18580	21035.7	18344.9	8727.33	20439.2	19272.1	15065.7	19321.7	20956.9	16871.7	20271.4	17322.2	13841.7	20263.6	20585.7
Q99068	Q99068	AMRP_RAT	Lrpap1	Alpha-2-macroglobulin receptor-associated protein	1	IHEYNVLLDTLSR	IHEYNVLLDTLSR	2	IHEYNVLLDTLSR2	38387.3	46765.4		36203.1	26608.8	31845.1	30518.8	24577.4	28213.8		34802.7	37547.6	33589.9		35562.5	38341.2	31408.1	47574.2		49498.1	40435.7	48193.2	33546	36640	35916.2	51660.8	62633	37289.2	18793.6	26430.2	41305.9	33078.1	46102.9	42909.5	64019.9	61606.4	19101.9	20169.3	43360.5	35568.4		34691.8	38598.6	35668.2	34337.3		22305	43578	22253.4	22897.8	79228.1	31827.2	52463	21488.2	42322.2	43757.7	40119.2	35107.9	11862.7	44089.1	23344.7	30975.1	22954.5	44744.9		49299.1	48423.4			96273.2	42041.6	46658.7	81889.9	44420.3	27537.5	51562.2	31445.5	26007.2	44516.9	32029.8	60864.6	26216.7	36983.3	24882.7	55732.7	88501.6	41769.2	47000.5	15213.3	24950.1	30794	63581.7	53349	41558.7	23132	20417.6
Q99068	Q99068	AMRP_RAT	Lrpap1	Alpha-2-macroglobulin receptor-associated protein	1	IHEYNVLLDTLSR	IHEYNVLLDTLSR	3	IHEYNVLLDTLSR3	18416.7	37977.5		19339.1		18465.8	10166.1	12067.3			21516.1	19642.7	25719.8		24766.2	19061	16704.1	20057.3		18498.1	25576.5	20152.3	13330	15940.5	20305.7	23403.2	42182.5	17224	10771.3	9297.48	17348	21116.9	17692.1	18075	31568.4	24923.5	5923.38		28000.6	17715.4		11385.7		21158.7	12732.7		8476.36	13612	11210.4	11277.8	20012.4	15185.4	25460	9700.47	21469.8	21988.9	23076.8	14762.7		31036.6	13063.5	13670.2		11559.1	8811.25	25688.4	27755.4	7116.57		52652.2	11166.6	26786.2	43387.2	20023.4	13846.9	27317.1	12733.6	9095.82	32090.7	14095.2	26211.7	10744.4	18454.2	10645.6	21112.3	35496.1	18852.5	32799.1	6405.28	14960.9	15655.6	39897.7	34867	18012.8		9100.7
Q6AXS3	Q6AXS3	DEK_RAT	Dek	Protein DEK	1	IHFFLSK	IHFFLSK	2	IHFFLSK2		13416.5				14730.9			15904.4								7913.74				13037.2	11950.3	9585.82	16809.9	17457.5		13314.4	19666.7		9285.08					12695.2	13538.9			11844.9			16070.1						15362.9					13697.1		14895.1	11939.7	23709.5	18282.5		15944.6	14064.8				12107.4	16358.9	9472.81						7724.95	8093.68	11975.5					9073.17	9579.99		12410.8		17267.3		20465.4	21176.9			14875	17237.5
P02563	P02563;P02564;Q29RW1	MYH6_RAT	Myh6	Myosin-6	1	IHFGATGK	IHFGATGK	2	IHFGATGK2	166488	165951	14228.1		43521.8				26082.7									18028.8			74466.1	47037.7				48317.1			32010.5	580739			59631.8	177995			55163.6	110883				40534.6	8497.52		27390.6	104504			46912.7	301882			104525	25173.8			15125.2	39830				102125		27548.6	17985.8	349458			60569.3	151229			25606.8	32622.3			59799.1	33536.5			25498.8	176174	21620.9						179925					35657.1
Q4KM35	Q4KM35	PSB10_RAT	Psmb10	Proteasome subunit beta type-10	1	IHFIAPK	IHFIAPK	2	IHFIAPK2			4948			13451.3		16492.5			13602.4	14107.4	11923.6		14778.2										11926.7	7302.02					11908			5964.73				9395.96	7605.22	12108.1			7332.32	13710	13176.9			13043.3		8994.55	16564.2		13404.3	12617.3	15671.8		13736.2	13171.5						9189.97	10904.4	9130.44	12024.2		9142.71				8287.42		8182.86	7759.41		8895.36		14284.3					11922.7			10615.5		11935.5	16071.1		16785.5	12128.8	16434.9
P21396	P21396	AOFA_RAT	Maoa	Amine oxidase [flavin-containing] A	1	IHFKPELPPER	IHFKPELPPER	3	IHFKPELPPER3	23603.4				71631.9	34390.1	123156	69857.8	68405.4		42859.3	81999.9		45958.9		41780.1	55394.4				61469.7			17807.8	14609		45722.1	67209.7	35362.1	84888	23835.5		30696.3		50589		68383.2	74792.1	30716.6			105923	111858	43097.9	99224		72092.2	91924.9	77219.3			125674	55231.9	49998	89980	26699.2	46144.1			57968.1	117167			58498	44502.9	80013.9	91833.4		47629		65187.6			10235.5	63626.5		21902.4		78233.4	37566.2		52606.1	106379				93483.8	64875.9		65573.5		52377.5	45121.6	24339.4		46691.2
Q63041	Q63041	A1M_RAT	A1m	Alpha-1-macroglobulin	1	IHFLLNEDALK	IHFLLNEDALK	2	IHFLLNEDALK2	17110.5						19065.4		9794.64		14190.6	13917.4			16175.6		20275.9	23550.4			18891.8	21460.3	17463.5	12035.2		10494.9	13191.8	12570.5			16356.1		14978.4		14724.1	9439.08			16839.3			17721.9	10507.2	20554.3	22133			18223.2					31407.8	11562.1		15279.7	14984.7	25239.4		20176.3					19690.8	9426.82	10068.9			27611.1		11717.3	10918.5			11650.8					19982.5				13866			27687.2				31637.8	15656.4	17220.2
Q63041	Q63041	A1M_RAT	A1m	Alpha-1-macroglobulin	1	IHFLLNEDALKDAK	IHFLLNEDALKDAK	3	IHFLLNEDALKDAK3											8058.65							13299.3			11848.1	9937.21																				10265.5		12361.9	8444.32			10181.5	5924.5				9974.32				10598.7														7447.55									9261.34								11879.8				11775.9	6326.74			4736.22
Q5XIF6	P68370;Q5XIF6;Q68FR8;Q6AYZ1;Q6P9V9	TBA4A_RAT	Tuba4a	Tubulin alpha-4A chain	1	IHFPLATYAPVISAEK	IHFPLATYAPVISAEK	2	IHFPLATYAPVISAEK2	1.29184e+06	1.10753e+06	1.62634e+06	1.22212e+06	1.10681e+06	1.36937e+06	1.50577e+06	1.38738e+06	1.48344e+06	1.7333e+06	1.52919e+06	1.84392e+06	1.20734e+06	1.6284e+06	1.20327e+06	1.1598e+06	1.57546e+06	1.29661e+06	1.87582e+06	1.39709e+06	2.76108e+06	1.81426e+06	1.45459e+06	2.02648e+06	1.18708e+06	1.31263e+06	1.8052e+06	1.94122e+06	2.31904e+06	2.01467e+06	1.10584e+06	1.03069e+06	2.0573e+06	1.95563e+06	2.55618e+06	1.47235e+06	1.91006e+06	1.82108e+06	2.2056e+06	1.9216e+06		1.9873e+06	2.76773e+06	1.69224e+06	2.01856e+06	1.99279e+06	790476	2.58697e+06	1.30904e+06	1.53822e+06	1.50852e+06	2.43604e+06	1.68504e+06	1.28552e+06	2.07019e+06	1.73143e+06	1.58174e+06	1.4902e+06	2.11656e+06	1.73387e+06	2.918e+06	2.01388e+06	1.54027e+06	2.21024e+06	1.80554e+06	1.64255e+06	1.67827e+06	2.57703e+06	1.27114e+06	1.41125e+06	1.79944e+06	1.23889e+06	1.16708e+06	1.15112e+06	2.05318e+06	1.61393e+06	1.76411e+06	1.57237e+06	1.97415e+06	1.62345e+06	1.2578e+06	1.43122e+06	2.13277e+06	1.50941e+06	1.00015e+06	1.47259e+06	1.74284e+06	1.77946e+06	1.99638e+06	1.42601e+06	1.64742e+06	2.3775e+06	1.58468e+06	2.31761e+06	1.33096e+06	1.69665e+06
Q5XIF6	P68370;Q5XIF6;Q68FR8;Q6AYZ1;Q6P9V9	TBA4A_RAT	Tuba4a	Tubulin alpha-4A chain	1	IHFPLATYAPVISAEK	IHFPLATYAPVISAEK	3	IHFPLATYAPVISAEK3	305959	269608	362711	322168	211948	247724	354354	330825	329129	463752	312678	327155	232603	430990	243846	324741	396450	283172	377688	388636	537210	418482	337108	505569	229844	372603	400002	295230	673679	408428	275746	259036	472486	537795	471124	436255	516916	361645	616477	510997		340191	418805	370196	350930	406704	197740	408047	296893	461538	394151	470845	342884	282863	397260	414333	336841	324997	451535	414925	791554	453940	274317	551866	397295	340207	362714	430302	326449	330515	374168	273061	265947	264674	412317	455871	390358	326129	450655	357352	287270	331223	445386	341766	228751	445082	484147	357447	371156	284070	309303	447432	345864	444780	279151	355780
Q6AY61	Q6AY61	PRS23_RAT	Prss23	Serine protease 23	1	IHFSGYDNDRPGNLVYR	IHFSGYDNDRPGNLVYR	3	IHFSGYDNDRPGNLVYR3							7743.39					8054.95																7726.38														13881.3	21064		13610			7950.42				15292			6676.27											7275.79								1086.37									8750.45				4840.47
P42346	P42346	MTOR_RAT	Mtor	Serine/threonine-protein kinase mTOR	1	IHGALLILNELVR	IHGALLILNELVR	2	IHGALLILNELVR2							3383.49														3028.3							2546.58														4363.72	5371.26		2886.96			3256.47				6550.54	2760.88								6399.51					2800.03	3332.56																3456.25					2902.72
Q6Q0N0	Q6Q0N0	CSTN1_RAT	Clstn1	Calsyntenin-1	1	IHGQNVPFDAVVVDK	IHGQNVPFDAVVVDK	3	IHGQNVPFDAVVVDK3	5654.03												7647.36	9098.93	8216.44	6646.93					2857.31			3852.31			9341.8							6857.95					6164.76	5780.23								3362.37		9204.26						12536.9	3779.1			7964.25	3592.61				4000.18	3880.76				4955.75				6064.94			12342.9		7073.8			6609.88	3548.45		6283.6			5079.4				4357.85	8888.9	7112.02
P51647	P51647	AL1A1_RAT	Aldh1a1	Aldehyde dehydrogenase 1A1	1	IHGQTIPSDGDIFTFTR	IHGQTIPSDGDIFTFTR	2	IHGQTIPSDGDIFTFTR2		41103.6	68276.5	23347.9	41209.5	35425.4	41701.7		41214.3	21851.2	26147.7	34059.3			22764.9	20354.4	42704.9	45507.8	24637.1	16298.2	39867.9	31133.1	64964.5	34346.6	39101	44959.7		49632.1			48596.7	38653.7		22973.3	35189.9	49679.9			24569.9	20616.5		32994	28560.6	66587.8	34943.5		24804.7	72658.3		27611.2	37252.3		64852.9	41050.4	35911.1	24030.1	32945.8	43855.4		43301.6	12159.8	17409.4	23082.4	24814		26521.7	29561.9	11230.4	23438.6	51070.9	40698.4	25397.4	71055.3	48228.1	65369.9	38046	28563.6	60898.4	29895.2		46003.7	26994.2	25500.9		40576.9	46890.3	30165.9	54851.3	14834.3	35078.6	48780.2	33755.1	48346.1	52681.6	45555.4	10977
P51647	P51647	AL1A1_RAT	Aldh1a1	Aldehyde dehydrogenase 1A1	1	IHGQTIPSDGDIFTFTR	IHGQTIPSDGDIFTFTR	3	IHGQTIPSDGDIFTFTR3	113620	195560	165762	89429.9	153703	173061	85709.6	81332.1	124052	95126.7	98485.3	94869	138373	76981.2	106477	99180.7	105349	140918	57226.4	60843.4	125014	161497	182225	87072.5	166439	146300	152207	105128	70687.7	79703.7	190375	147270	89847	103855	107984	150238	31114.5	40818.4	128871	85534.7		84382	57585.8	202952	104637	48765.6	113618	168954	77943.6	107757	129734	64776.6	188889	103644	89229.8	85195.5	126527	116914	38493.6	187904	40034.9	70000.5	64701	84923.4	52070.3	105587	113226	29724.7	78302.5	192827	140883	125091	230964	157388	179355	184238	95006.1	140911	163155	135724	150857	90582.2	83622.5	45879.2	164982	128252	139538	171577	42380.8	120404	149942	116751	169348	160971	110446	52169.6
P51647	P51647	AL1A1_RAT	Aldh1a1	Aldehyde dehydrogenase 1A1	1	IHGQTIPSDGDIFTFTRR	IHGQTIPSDGDIFTFTRR	3	IHGQTIPSDGDIFTFTRR3																					5504.58							5288.39																8175.08	8085.29			13453					9238.86	3858.92	7193.16		7297.57			6795.41	3819.86					6208.5	5216.82								5313.04				9505.11				5647.58				4865.75	9683.68					6817.22
P62902	P62902	RL31_RAT	Rpl31	Large ribosomal subunit protein eL31	1	IHGVGFKK	IHGVGFKK	2	IHGVGFKK2																			10968.2																23719.4		10519.8	20132.1	6908.59						15703.5			16255.6	13708.6				15689.1						8275.34						7868.97	17197.8					10317.8																	20416.6
P19643	P19643	AOFB_RAT	Maob	Amine oxidase [flavin-containing] B	1	IHHSPPLPILR	IHHSPPLPILR	2	IHHSPPLPILR2	6406.52	6652.44	11898.1		18315.4	5695.32	22727.2	14260.2	25312.5	7932.63		15105	4502.21	12029.8	8598.2	11307.8	21363.9		21021.7		15146.6			4475.19			14173.6	22931.4	15976.2	21261.5	9526.32	7704.73	5262.59	8873.86	14543.8		29281.2	16216.8	6293.88	5649.98		25006.7	36736.5	9517.79	24880.6		18955	25266.9	19317.6	7837.79		25616.9	13076.7	11558.1	32544.6	12816.7	7678.68			10914.7	29009.5		11862.9	16341.3	9898.41	33449.9	14887.8	7302.48		3242.29	18843.9	7046.19		4543.35	22106.8	4759.2		5613	18397.5	17244.1	7633.8	10738.1	20268				19952.1	14772.1		15440.8	11290.1	12034	12295.5	8103.84	17016.2
P19643	P19643	AOFB_RAT	Maob	Amine oxidase [flavin-containing] B	1	IHHSPPLPILR	IHHSPPLPILR	3	IHHSPPLPILR3	39182.6	21360.6	42655.5		80995.3	40374	122398	63108.6	114416	31801.2	36166.7	75514.5	38906.8	70857.1	38560.3	42527.7	99884.4	20180.9	74382.6		56122.9	25308.7		26686.5			81539.3	68766.8	22422.6	76725.7	38780.6	44663	14857.1	13563.3	49151.2	18698.6	49386.6	42530.1	41104	16366.2		131994	101991	39258	102136		63900.4	111996	88769.7	34399		115148	65275.2	50940.4	135317	56825.1	51285.6			56167.4	132817		17226.2	71031.8	54073.1	88098.8	77914.1	6286.64	32249	10396	88707.7	33517.5	9831.77	19581.1	99953.8	21781.7			146422	85956	30432.4	61592.5	93816.1		17629.2	14350.7	143834	47825.1		63590.6	37482.6	62926.6	51774.4	32301.5	89307.8
Q6AYN9	Q6AYN9	CC181_RAT	Ccdc181	Coiled-coil domain-containing protein 181	1	IHIMTLSQAGEPLAQVPQPPANPK	IHIMTLSQAGEPLAQVPQPPANPK	3	IHIMTLSQAGEPLAQVPQPPANPK3	2402.42		3332.69			11877.3	4391.7	6294.95	5610.71	9833.36	7981.03	6613.83	9601.32	9160.74	6265.08	7029.74	5709.64	6851.26	9669.26	5066.68	3744.38		2946.97	6552.97	8881.16	7903.96	4415.08	4533.54	6670.85	10870.1	8562.61		4635.89		2247.5	2002.83	8768.55	6998				3172.64	5477.5			9333.42	4339.84	10484.5	7465	18056.9	10298.2		4366.45	6505.6	7706.13	6034.22		10411.1	8315.78			6530.71	3018.12	5725.01	4674.71	5841.62			8473.38	6336.84	3749.67	3594.95	11901.8	8250.37		8731.8	3922.3	10555.7		6224.45	6321.74	6281.25			4603.17	9149.37		5121.14	6094.87	4845.82	5149.03	4010.88	6960.4	9343.88	4877.76	7572.58
P61203	P61203	CSN2_RAT	Cops2	COP9 signalosome complex subunit 2	1	IHIPFISK	IHIPFISK	2	IHIPFISK2																																																																																	6732.56
Q5BK63	Q5BK63	NDUA9_RAT	Ndufa9	NADH dehydrogenase [ubiquinone] 1 alpha subcomplex subunit 9, mitochondrial	1	IHISDVMATDLPGLEDLGVQPTPLELK	IHISDVMATDLPGLEDLGVQPTPLELK	3	IHISDVMATDLPGLEDLGVQPTPLELK3			2957.71				3281.49	4994.74	2713.68	4069.1	3483.27					3503.92	1315.42	3069.8	6547.54		3039.7	2723.71						2325.52	4700.19	8774.46		4877.8	1730.01	4630	680.58	1392.24	5592.32	5549.88	3425.17				2416.65	3000.57	1650.11	4212.82	2433.43	933.994	4278.75	4039.85		3032.5		2656.78		4841.1			5821.69	1840.74	2735.49		4081.16			2538.01	3157.66	5096.02	3128.98						4311.96		4855.57	2519.27	2981.16	2924.78			6855.31	3905.6	3079.21		5853.77	2098.43	5201.61			2061.47				3538.7
P48284	P48284	CAH4_RAT	Ca4	Carbonic anhydrase 4	1	IHKDQFLEFSK	IHKDQFLEFSK	2	IHKDQFLEFSK2					19409.8						13326.6	18286.8									22437.6	37848.1						14600							25143.9							25785.1	21012.3	13183.8	20007.7			20390.8				20263.8	17341.6	15081.3	21800.5											32384.6	25364.5											22156.2	29799				17156.6					18915.5		15410.4	15497.5	35521.9
P48284	P48284	CAH4_RAT	Ca4	Carbonic anhydrase 4	1	IHKDQFLEFSK	IHKDQFLEFSK	3	IHKDQFLEFSK3					17514.8	21622.6	35064		15142.7			24287.3					14211.2				28533.7						27743.7	26223.3							41460.5							32598.7	18497.8	21055.2	26083.1			35837.8				29429.1	33805.8	17510	33676.7		21962.5			21295.4	26114.8					28819.1	33497.4								20252.6				37089.6				31462.9				33463.3	25069.8		32217.3	13025.1	46176	21509.9		14478.2
P48284	P48284	CAH4_RAT	Ca4	Carbonic anhydrase 4	1	IHKDQFLEFSKK	IHKDQFLEFSKK	3	IHKDQFLEFSKK3					3073.46		19678.8	5267.13				20161.1									10011.6						19038	23086.5							15713.5							19400.9	15543.1	5320.25	21052.4			18828.3				28747.4	13582		26320.2		18574.4			16989.7	16233.2					15310.8	25902.2								7068.17				30767.1	5752.68			26876.1				32664.8	8004.78		13167.4		26764.2	9516.18
P20786	P20786	PGFRA_RAT	Pdgfra	Platelet-derived growth factor receptor alpha	1	IHLDFLK	IHLDFLK	2	IHLDFLK2							2865.5	3800.49													4193.85		1966.72					5702.54	1592.34				5084.72		11280.6								6748.62	3974.73	9203.48			6410.62				2920.73												3941.49		7911.55													7937.43				4951.31								6807.11	5630.56	5180.02
P98158	P98158	LRP2_RAT	Lrp2	Low-density lipoprotein receptor-related protein 2	1	IHLDGGESQVVR	IHLDGGESQVVR	2	IHLDGGESQVVR2	29858.4	28769.2	35230.5		53594.3	50006.5	54499.3	36918.7	52670.5	56311.5		55326.5	54424.8		56112.4	58856.8	50273.6		40173.6		47606.6		45676.1	42156.6	52095.9	35123.7	49388.4	45866.4	55007.3		56275.7	33001.7	47108.9	43964.8	39689.2	54179.5	39331.7		44144.1		56459.6	59008.6	48933.8	45862.4	45509.9		43036.3	34725.6	51115.6	45534.2	49964	44265	58102.1	58304.7	58698.9	60204.6	43150.5	38563.4	36601.5	47831.6	39626.6	31740.9	47699.9	43986.2	36209.7	38703	50540.4	65382.9	44592.5	40591.9	48805.9	45711.3	48108.9	53462.5	52617.2		39448.5	58632.8	40418.7	35547.3	39712.4		45084.3		49510.7	64970.7	39866.5	35107.8	64488	43242.2	46874.1	57771.4	48216.9	58641.5	64794.1	64742.7
Q5I0D7	Q5I0D7	PEPD_RAT	Pepd	Xaa-Pro dipeptidase	1	IHLEELTR	IHLEELTR	2	IHLEELTR2	19944.3	10869.4	9004.82		10306.3	6123.07			14435.7			13786	10371				15237.2	12531.1			19388.2	20004.7	23776.2	11584.3		13452.3	12898.7	15823.1			12814.4	11690.6	20525.7	12591.3	10820.7	16121.9			11914.9		15466.9		10648.8		18791		13146.2		10621.9	15404.2			18629.4				20301.9	12450		23511						21727	16873.7		14060.5	21035	21194	12745.1			18045.4	11439.4				7757.41	12068.2	18377.5	17818.9		11867	12392.9	12247.4	28933.2					18220.9	12371.2	10952.7
Q497B0	Q497B0	NIT2_RAT	Nit2	Omega-amidase NIT2	1	IHLFDIDVPGK	IHLFDIDVPGK	2	IHLFDIDVPGK2	21281.4	14591	17122.7	7442.41	16193.1	14203.3	17722.1			11525.3		12517.1		16166.6		11894.6		17181.9	14117.8		15559.5	18142.3	16956.9	17181	13313.3	21086.9				25180	18653.4	8469.45	13887.1	13640.8	14944.3	22150.2				14655.3			14215.3	5710.95	12523.2			13738.7	11773.2	11639.3			16585.8			9824.45	13818.4	22695.8	9329.06	21009.6		20924.4	8543.52	12061.9	9269.12	13514.5	15303.1		14216.4	21765	18615.8	15865.3	12804.2	14201.4	15150.5	15527.2	9004.17			12051.9	12981.5	17155.1	17413.4		16201.5	11836.5		13014.5	9459.16		16870.1			16042.4	16525.2
P02680	P02680	FIBG_RAT	Fgg	Fibrinogen gamma chain	1	IHLISMQSTIPYALR	IHLISM(UniMod:35)QSTIPYALR	2	IHLISM(UniMod:35)QSTIPYALR2	18951.8		13059	6925.82			41677.3	12974.9				19689.2							14311.6				14965.1							18086.2					14874.3							39615.5	29207.6		66030.1	26170.9			26414.5			31851.3			8842.21	11678.4	12548.9		15197.7	27921.1	20258.6	9264.7					11681.6	28248.9										12542.4			9586.57		24407.2			19755	15256.7	15467.6	77619			23096			58266.6
P02680	P02680	FIBG_RAT	Fgg	Fibrinogen gamma chain	1	IHLISMQSTIPYALR	IHLISM(UniMod:35)QSTIPYALR	3	IHLISM(UniMod:35)QSTIPYALR3	37104.3		16983.9	12205.6	22449.2		43069.8	19991.3	15505.6	28244.8	18748.9	28009		21213.2		19358	41089.6	13981.8	11376	9801.45	36792.5	18638.9	23081.8	15168.1		10229.5	30677.9	15823.9	31377.8	32480	18086.8	23832	15264.3	22729	24652.6	36978.9	34233	12080.6	10198.1	10222.8		42347.4	22733.7	16424.9	46350.2	45260.8	38298.3	12612.7	40549.1	18181.5	15635.5	49408	21166	14023.7	13673.4	31865.1	22555.3	9044.5	24728.1	56267.1	42365.2	15021.5	11383	27170.2	14381.5	14576.1	21616.4	38830.3	23428.5	20217.9	27436.2	12267.4	6037.01		20552.6	9456.64	25365.2	12797.2	19915.9	21295.9	13959.2	25642.4	45908.9	12566.5	15166.7	29168	31211	40550.7	115462	25804.8	11176.9	25206	19842.6	22190.7	90264.2	17558.6
P02680	P02680	FIBG_RAT	Fgg	Fibrinogen gamma chain	1	IHLISMQSTIPYALR	IHLISMQSTIPYALR	2	IHLISMQSTIPYALR2	55785.1	18545.9	28344.5	6902.92	39538.5	13005.2	86758.3	42904.2	43244.7	52085.5	25712.2	79834.3	10848.8	16227.1	19722.3	19193.5	87843.6	28002.1	29629.3		67973.6	34593.7	60111.8	41319.7	14688.2	22490.8	54033	84044.5	24991.8	54166.5	32139.7	14900.3	47278.6	21623.1	60529.7	78620.9	30341.6	13007.7	26568.2	23725.4		66289.6	103970	30454.5	96800.9	39728.7	28668.6	24895	77858.6	35876.4	34552.7	89389.2	51153.4	32960	38495.8	55534.8	51109.7	29143.8	23023.4	93682.4	82533.8	23674.6		65202	42734.1	41676.3	65133.8	33418	37488.9	37208.3	55571.5	20871.4	25807.6	17020.5	52450.9	22368.9	53728.6	27852.9	44340.8	42177.8	40190	45659.9	81194.2		30948.3	25726.9	27110.4	77337.8	84659.7	39641.7	26157.2	66075.5	35458.3	56903.4	182987
P02680	P02680	FIBG_RAT	Fgg	Fibrinogen gamma chain	1	IHLISMQSTIPYALR	IHLISMQSTIPYALR	3	IHLISMQSTIPYALR3	79777.7	21229.8	13834	12820.1	46969.9	19070.4	81962.7	56712	51958.3	47148.1	44139.3	86726.3	23495.2	49128.2	25116.2	27347.4	80522.5	39553	15649.6	20102.3	90947.2	53632.8	60391.3	50416	17902.6	33217	66544.5	86667	38436.1	67942.4	44013.3	22918.2	56973.4	42172.5	66148.3	87544.5	44745.5	17782.7	48126.2	45496.8		70493.5	80038.2	50641.3	85034.5	56372.8	52471.7	31411.2	103816	35677.8	27201.2	109191	56320.2	41825.2	41853.9	78180.7	46934.9	37279.8	25195.3	154503	97940.8	29198.4	12864.2	85692.4	51344.3	42367.1	73736.9	45983.2	51101.4	44802.3	71168.5	29961.2	28702.1	19334.7	69799.7	30450.2	31364.3	27051.3	46545.8	47478.2	38125.3	60206.7	86822.2	16101.4	40326.3	31539.5	70480.6	69774.6	107592	61406.6	35404.9	80440.9	62804.7	69815.6	164428	21269.9
P02680	P02680	FIBG_RAT	Fgg	Fibrinogen gamma chain	1	IHLISMQSTIPYALRIQLK	IHLISMQSTIPYALRIQLK	3	IHLISMQSTIPYALRIQLK3																																											8411.64									4834.97																																								3774.53
P02680	P02680	FIBG_RAT	Fgg	Fibrinogen gamma chain	1	IHLISMQSTIPYALRIQLKDWSGR	IHLISMQSTIPYALRIQLKDWSGR	4	IHLISMQSTIPYALRIQLKDWSGR4																																										9796.92	17114.5									6900.36								5769.89																																6501.55
Q62915	Q62915	CSKP_RAT	Cask	Peripheral plasma membrane protein CASK	1	IHLPETVEQLR	IHLPETVEQLR	2	IHLPETVEQLR2	40587.1	27137.6	53786.3	37052.7	34981.8	34409.8	23784	21964.3	28453.6	45578.4	35257.1	29697	37686.2	37445.6	26846.3		26955.4	27691.8	44678.4	24615.5	35945.8	36700.4	36720.5	32705.8	30105.7	28534.5	33078.1	43088.5	42043.2	31765.5	31917.1	31905.5	26564.6	32945	37942.5	47396.5	30607.9	27737.5	21380.4	29252.2		34296.3	37119.3	25291.5	35465.1	25328	25349.9	34155.4	27249.8			32508.2	27088.4	27814	34470.6	29928.8	39033.1	29813.5	46199.8	30619.5	40152.1	37679.6	34612.9	44996.7	27719.1	41659.7	30911.1		39989.6	31110.4	50763.1	28937.9	23250.8	35766.6	32946.7	36893.5	29359.4			19692.1	32970.6	37729.1	27956.3	32008.6	30125		27287	20348.9	24282.6	25169.1	25667.9	33809	27789.1	25865.5		31301.6
Q62915	Q62915	CSKP_RAT	Cask	Peripheral plasma membrane protein CASK	1	IHLPETVEQLRK	IHLPETVEQLRK	3	IHLPETVEQLRK3					9012.26		9899.76	7755.55	7751.12												12234		3997.98	5082.83			12568.1	20197.2						7696.96	14813.8	4919.92	13367.6	13875.2	7873.8			18042.8	15135		13501			8980.92				18338.8	9088.58	8350.46	13581.4		14723.5				14683		6799.57			16817	17220.7								8050.13						9519.19	7753.72	18226		5612.47	5485.34	13952.9	13118.9				9077.13	8292.78	4396.5
P23640	P23640	RB27A_RAT	Rab27a	Ras-related protein Rab-27A	1	IHLQLWDTAGQER	IHLQLWDTAGQER	2	IHLQLWDTAGQER2					13167.9	7887.04		9407.33			7015.47	10343.9	7227.58		6297.03			6155.75			7149.9	6526.61	6920.32	6789.29		3787.01		7502.06			5974.48				7030.55				5787.32			12230.2	9945.4	8444.86	10814.4		13184.1	5371.11	12017.9			11452.2		7684.19	10997.3	6866.53				6906.45	8695.37			5856.19		10158.4	10892.7				7194.32	5423.03			6455.26								9166.27				6141.99	8350.99		6499.57	5984.14	6090.11		8051.55
B5DEH0	B5DEH0	LIMD1_RAT	Limd1	LIM domain-containing protein 1	1	IHLQQQQQQQLLQEEALPR	IHLQQQQQQQLLQEEALPR	3	IHLQQQQQQQLLQEEALPR3	5079.72	17115.8	14622.7	8016.54	12414.9	24054.9	14152.2	14057.3	16805.8	18605	11452.1	14904.9	16844.2	14361.7	24471.8	13683.9	11912.3	17667.8	20417.6	16445.1	8059.91	11257.8	15589	20170.4	30978	8349.85	14310.1	17555.5	18494.1	9741.96	19533.5	13025.7	11602.7	18248.9	14994.1	15356.1	13445.4	22956.2	24572	13295		16067.6	17191.2	11978.6	10348.3	20023.1	11722.1	23069.3	18663.1	14100.2	26348.6	26183.2	7612.45	20409	13855.9	12215.4	21362.6	21617.1	40867.8	18115.7	13389.3	12634.6	25877.9	22086.1	17645.4	13032.6	16770.3	17424.4	17154.9	10098.1	14644.3	20759.1	26793.3	12851.2	12202	8763.02	11891.3	22663.7	21883.8	15380.1	17844.4	15629.5	8488.69	49417.5	28035.4	20588.6	11204.4	17487.2	12927.2	15439.7	20255.9	19637.4	18671.4	8671.48	15977.6	30680.9
O35462	O35462	ANGP2_RAT	Angpt2	Angiopoietin-2	1	IHLTGLTGTAGK	IHLTGLTGTAGK	2	IHLTGLTGTAGK2					9866.17	5776.15	6689.54	7553.75	9523.3	10905.2		8714.15			5148.49			3726.75	7230.36									5990.39			7629.81	6488.07			4537.51	5571.51			2923.59				11946.1		9682.44		7103.15					9008.68	4750.44			4465.53					4368.72			4464.57															8685.52								6425.35								12661.5
P04937	P04937	FINC_RAT	Fn1	Fibronectin	1	IHLYTLNDNAR	IHLYTLNDNAR	2	IHLYTLNDNAR2	141178	159627	115151	38455.8	210849	201485	193146	170539	133031	199016	187549	253066	235637	194727	311029	160210	221598	173666	198452	117166	248755	185888	264059	197174	199223	259035	327280	246291	104730	162533	214473	154803	234694	197115	374619	302994	180589	139117	196058	210825	307364	414668	529227	204965	417809	126779	272206	280016	200697	132166	123694	424487	259962	250477	252928	153913	274890	235718	181274	411646	323822	124343	131641	184156	141014	338266	329741	179102	155177	325112	308787	310454	252473	268418	271348	161805	153750	165327	247618	191893	280234	179013	392827	153937	256564	185936	360321	364257	173156	172788	274750	356081	258916	269894	294664	177207
P04937	P04937	FINC_RAT	Fn1	Fibronectin	1	IHLYTLNDNAR	IHLYTLNDNAR	3	IHLYTLNDNAR3	18456.5	23261			27908.3	24570.3	19998.4	25129.5	10749.1	19476	22549	31441.5	41419.7	23699.8	45299.7		13449.3	20421.3			28357.9	27158.8	14858.1	23536.3	18440.4	23824.6	58022.7	13533.1		20083.3	23287.4		35220.7	21730.5	40521.4	22905.5	25146.3	20700.8	28095.9	29716	46281.3	33677.3	25853.8	39063.3	25370.7	15850.3	36682	22832.4	30472.6	20768.2		58784.2	35509.6	23292.6	21180.1	20047.1	29866.3	22117.8		69476.1	34035.1	14287.7		25523.5	20490.9	23074.9	34465.8	10467.7	22256.9	40638.6	39643	43775	31451.1	34469.2	34582.7	26089.3	18149.2		51832.7	26057.2	30005.9	25197	36898.5	24345.6	36796.8	15390.5	52725.1	43192.4		29986.1	31046.5	38247.4	43052	34414.1	34400.2	19750.2
P17764	P17764	THIL_RAT	Acat1	Acetyl-CoA acetyltransferase, mitochondrial	1	IHMGNCAENTAK	IHMGNC(UniMod:4)AENTAK	2	IHMGNC(UniMod:4)AENTAK2	22446.9	31294.1	31524.9	18103	23214.2	34471.5	18110.7	21723.8		23053.2		30759.3	57629.6	21264.2	33526.2	37401	29374.9	34347.5	30872.9	9802.3	61567.6	32104.9		20348.6	23517.6	43465.1	52546.5		32571.3	66077.4	32462	27180.2	38471.9	58137.7	45271.3	21602.8	25271.6	22792.7	30348.7	21246.2	29448.7	22532.7	27025.2	32940.9	36404.3	35569.4	20001.5	39939.6	29864.4	65774.7	25904.1		69528.1	24101	57239.9	29122.8	40311.5	36998.9	25563.9		25512.8	40343.3	21055.8	31857.6	22665.9	75297.4		21326.7	24890.5	38040.7	31816.2	30322.2	25727			29473.8	34101.5	34597.7	45287.3	39561	28597.5	43581.9	43004.5	28173.3			40449.3	35925.4	32687.7	33049.2	31748.1	56411.3	44637.1	28166	31303.1	32849.8
P17764	P17764	THIL_RAT	Acat1	Acetyl-CoA acetyltransferase, mitochondrial	1	IHMGNCAENTAK	IHMGNC(UniMod:4)AENTAK	3	IHMGNC(UniMod:4)AENTAK3														9463.36					3811.1		14782.6	15031.5		9624.73			15808.9		10389.5	29233.7		4156.29		15471.4	8356.84				9248.06		10367.1			9370.61				9372.77	12418.8	20656.7			9703.06	8389.55	14976.4	12450.1	10500		5934.92			10475.3				17162.4				11163.1	12181.8							7302.94	15472.2	10301.6			13249					7678.35		8866.21	7006.68		9090.48
P17764	P17764	THIL_RAT	Acat1	Acetyl-CoA acetyltransferase, mitochondrial	1	IHMGNCAENTAKK	IHMGNC(UniMod:4)AENTAKK	3	IHMGNC(UniMod:4)AENTAKK3												5104.6							1546.49																6267.43			3656.04						4161.13	7549.07			8747.57					11642.2												3809.05	19526.1					2999.33																	5621.06		3603.39			9165.93
B4F7E7	B4F7E7	PALS1_RAT	Pals1	Protein PALS1	1	IHNAVTVHMNK	IHNAVTVHMNK	2	IHNAVTVHMNK2		4931.27			16778.9	17628.6	31660.9	9914.74	18324.7	10585.6	11545.6	18858	14116.2	20033.4	11735.1	10168.7	8319.14	7402.62	12045.9		18991	6576.41			10965	3859.92	26738.1	14750.2	9114.33	7830.09				15212.2	19373.4				9972.35			19727.7	26841.4	13433.9	29096.8		10723.8	28006.6	10570.7		19838.8	26575.8	18358.7	16861.1	36738.6		23881.2	6027.98	7916.63	10824.2	19555			7002.74	7817.99	19459.5		10082.8	13036		5507.57	7913.71			9898.04			10082.7	34628	23201.1	11640.2	8003.17	20673.6			15609.3	16332.1	12862.6		17447.5	12396.7	33220.6	18192.5	10441.7	10587.4	8372.39
B4F7E7	B4F7E7	PALS1_RAT	Pals1	Protein PALS1	1	IHNAVTVHMNK	IHNAVTVHMNK	3	IHNAVTVHMNK3			3999.47				18008.5					14113.6						8854.95	7012.52		11482.6						13043.6	7240.37							7913.86							12664.5	12408.8		9060.84			11554.3				18711.1	8955.44	10271.1	16562.4						12516.5					9166.85													22632.6	7484.11			8917.42							8872.54		17317			9246.67
P45953	P45953	ACADV_RAT	Acadvl	Very long-chain specific acyl-CoA dehydrogenase, mitochondrial	1	IHNFGVIQEK	IHNFGVIQEK	2	IHNFGVIQEK2		19295.8					20381.2	8628.81	15371.2			18842.7	21559.6			16709.8	19834	11344.9			32985		36006.1	12165.1			20747.9	19411		22827.3	22461.3	15239.8	14080.3	11824.7	13790.2	12870.3					20512.4	25128.3	13898.7		18986.7					18148.3			24477.5		18370.1		14574.7			22394	12521.6					14469.5	25168.8			21992.4		19516.7	13871.8	13239.9	17981		18635.1				19180.3	12728.3	14875.3		8867.32			14145
Q5BJQ0	Q5BJQ0	COQ8A_RAT	Coq8a	Atypical kinase COQ8A, mitochondrial	1	IHNLIPIMLK	IHNLIPIMLK	2	IHNLIPIMLK2	3757.67						3576.21			3767.14									7264.19		10081.4					3900.08			6108.12	12619				5956.56								3343.26											3194.82	4536.2	2521.17						3385.87	4695.25				6263.35			4950.5	3600.95												4812.76
P67874	P67874	CSK2B_RAT	Csnk2b	Casein kinase II subunit beta	1	IHPMAYQLQLQAASNFK	IHPMAYQLQLQAASNFK	3	IHPMAYQLQLQAASNFK3	17853.2	8605.52	15892.3	7601.94							20775.5			9644.79			9605.49	14901.3	8330.49			20988.9	7515.9	13357.7	8957.43	7207.15			18656.6	14045.3	13726.2		14134.4	17345.3		11472.1	18601.1	15854.4	12949.5					9164.35					10204		15479.8			5135.26		10523.6		11643	19384.3			12018.9	11988.3	17702.2	9012.12				16353.6	12582.7	18476.1	10434.9			9658.72	10140.8	10016.2	15781.4		15169.8	15505.1	20896.5			18878.8	14143.1			12627.9					8957.86	12908.9	16686.7
Q5XIM9	Q5XIM9	TCPB_RAT	Cct2	T-complex protein 1 subunit beta	1	IHPQTIIAGWR	IHPQTIIAGWR	2	IHPQTIIAGWR2					14690.4		17411.8		22261.6		21436.1	22296.1				27383.1	28622.6		22365.2		23580.1	19956.5				19826.9		23892.2			21735.9				18206.1	17746.7						21708	18264.3		27841.1		16990.9	25788.6			12849.2	16430.4	23579.7		24514.6	20026.7	21394.1				23302.1				24841.2	25374.7	26325.6			40899.7	21284.6			13914.7		38633.4						32276.4	18666.4		21941.5		30814	18372.9			16695	36468.4		24051.2
P28480	P28480	TCPA_RAT	Tcp1	T-complex protein 1 subunit alpha	1	IHPTSVISGYR	IHPTSVISGYR	2	IHPTSVISGYR2	78503.7	63329.6	88261.5		60095.7	50621.9	72248.3	73948.6	80774.1	44340.1	63220.6	63905.3	36311.4	82845.9	41747.3	71007.4	87973.5	72004.3	84241	41188.4	67786.9	77057.8	57203.5	41702.2	50300.6	52993	35475.3	54477.7	63526.7	76746.1	59213.2	80063.8	51901.7	68969	48663.3	44052.4	59259.2	66951.6	47278.6	41802.3	60413.9	60531.4	49949.6	50935.7	66442.4	69420.8	70860.9	78114.8	53720.1	42515.9	40703.9	52418.2	75910.1	52943.5	62399.7	67390.7	74825.4	81239.7	46666.3	60325.9	59665.5	56952.3	46072.6	59393.8	60584.2	63722.3	68295.9	56621	28682.1	48521.1	58382.1	40010.5	39771.8	40377.3	47699.7	31742.3	67769	60421.7	55277.4	55915.5	53916.6	67645.1	57163.5	80713.4	57734.8	34845.4	64443.8	64155.2	59054.7	63420.4	77010	79361.8	56820.2	79112.3	66099.1	70921.2
P42123	P42123	LDHB_RAT	Ldhb	L-lactate dehydrogenase B chain	1	IHPVSTMVK	IHPVSTMVK	2	IHPVSTMVK2																										24522.2																			9710.34					28648.1			17557.7				18388.5	17048.1	14709			40403.1	11441.9					10660.5										19375.6											22443.2
Q9JJ31	Q9JJ31	CUL5_RAT	Cul5	Cullin-5	1	IHQALKEDILEFIK	IHQALKEDILEFIK	3	IHQALKEDILEFIK3																											5436.31															9520.3						4562.24					7771.88				8381.66									6756.64																	7840.66					7068.4
A6HD62	A6HD62	CHIP_RAT	Stub1	E3 ubiquitin-protein ligase CHIP	1	IHQESELHSYLTR	IHQESELHSYLTR	2	IHQESELHSYLTR2		2774.13										4119.11																3184.21			3897.05														3514.77																				2769.32	1843.84	3630.13																				5168.64	3615.06		3130.43
A6HD62	A6HD62	CHIP_RAT	Stub1	E3 ubiquitin-protein ligase CHIP	1	IHQESELHSYLTR	IHQESELHSYLTR	3	IHQESELHSYLTR3					12453.1																13629.2							11306.3														17374.8			18477.6			15387.5					17999.1		21660.6		14867.1			14501.2						13415.3																										17629.3
O54874	O54874	MRCKA_RAT	Cdc42bpa	Serine/threonine-protein kinase MRCK alpha	1	IHQIELIPSDQLVAVISGR	IHQIELIPSDQLVAVISGR	2	IHQIELIPSDQLVAVISGR2		2664.9			3624.2	3152.74	6767.68	4802.52	4545.77			5875.49					2676.27	3023.05	4439.53		3208.59	3539.15	3619.28		2760.22			8361.85		4370.03					4642.58	2769.52						7400.93	8139.57		6905.67		4770.87	6770.41				6103.63		1931.73	3949.65	2620.98	4562.81		4194.13	3333.63	6666.5					5222.57	6977.35		2861.18			3411.54			1959.31	2555.26			2981.77		3103.67	4463.53	4526.97		2480.28		4556.18	5136.68		3857.94	2836.31		2935.14
O54874	O54874	MRCKA_RAT	Cdc42bpa	Serine/threonine-protein kinase MRCK alpha	1	IHQIELIPSDQLVAVISGR	IHQIELIPSDQLVAVISGR	3	IHQIELIPSDQLVAVISGR3	7539.21	6244.84	4516.9		9945.26	5118.55	10727.7	8948.1	10484.5	7537.39		10618.7	6487.63	9228.36	4447.14	4959.06	5623.26	5071.39	8205.88		9429.25	6786.25	6240.82	6330.8	5059.55	3429.36	7314.22	11830.2	6216.42		8643.7	4313.94	6471.61	3891.41	9292.87	5582.31	5235.82	8149.6	8686.43	4614.58		12096.8	12275.9	6896.79	12261.5	7794.96	13138.6	10449.5	11281.1	4401.89	4781.33	13192.5	4853.41	9226.74	6070.97	6840.39	9113.92	5435.46	6910.91	9734.8	15545	4376.5	7998.93	7426.71	8917.72	8463.72	9971.54	6395.23	8539.49		8478.04	6421.47	3895.25	5187.44	8436.28		5379.32	5222.32	10190	11918.5	6529.89	8225.3	9800.49	4852.2	5968.29	3477.09	9941.54	11163.2	7439.62	10410.8		4853.13	4860.45	4476.36	6284.84	8473.72
P18420	P18420	PSA1_RAT	Psma1	Proteasome subunit alpha type-1	1	IHQIEYAMEAVK	IHQIEYAMEAVK	2	IHQIEYAMEAVK2					23043.3	15799.1		17859.1	22831.3			20422.1									12274.1		25708.4					22945.8			19614.2											25758.1	27661.8		30117.1			29665.4				22619.8	25437.6	22660.2	17575.7		24025.5			22567.1						22805.7	26748.2				11729.5								12556.2		19690.2	19130.1					17470.3	29419.4					14780.1	16898.9	23705.9
D3ZHV2	D3ZHV2	MACF1_RAT	Macf1	Microtubule-actin cross-linking factor 1	1	IHQQIIR	IHQQIIR	2	IHQQIIR2	54102.1	65517.9	67818.8	62224	32049.8	59959.6	17171.7	52599	39568.2	62374.5	74312.8	56020.1	69513.4	42635.6	70180.1	69800	46846.2	71786.8	81395.6	55957.8	48736.3	48888.7	7021.18	52075.8	88621.9	66666.7	74046.5		80027.2	42710.6	53788.9	74962.9	60864.5	70384	82005.9	81736.8	60394.3	100803	95406.7	73689.2	56347.3	63808.2	58244.6	53690.9	45618.6	51040.1	40359	71540.4	51881.4	49294.6	62228.6	12773.2	43547.1	53288.5	48136	68069.3	86251.3	92576.2	96445.8		64577.4	88665.8	76248.9	81686.5	96720	65462		77591.3	87691.8	54505.4	49048.9	82467.9	91527.9	47561.3		35802.5	46430.6	62005.6	73807.1	64463.9	32489.3	68395.3	46531.5	121237	89455.5	4129.68	72032.5	66762.8	28970.2	50473.2	68178.3	87056.8	71083.6	39574.2	43242.2	74318.2
P09812	P09812	PYGM_RAT	Pygm	Glycogen phosphorylase, muscle form	1	IHSEILKK	IHSEILKK	2	IHSEILKK2			1906.17																2016.66											5099.72																		3737.09					6309.55													7329.03
B2RYM5	B2RYM5	BRCC3_RAT	Brcc3	Lys-63-specific deubiquitinase BRCC36	1	IHSLTHLDSVTK	IHSLTHLDSVTK	2	IHSLTHLDSVTK2		5210.1	3747.47		8432.15	9241.01	9986.79		9899.78	6213.77		9981.98									7795.77				8451.48	3415.1		8272.81			6758.5				7539.47	5865.82		10022.9	8627.42		7927.35		7510.07	9923.43	12454.8		2905.28	11008		4186.63		10970.3	11041.4	5916.63	10200.8	5835.15	11048.5				15795			9666.58		6478.57	12237		11532.1		7572.62		5623.6	4313.86	6349.54					11477.1	5912.88	9580.65	9080.73		7728.39			6804.93			8765.36	10071.6			8059.8
O35331	O35331	PDXK_RAT	Pdxk	Pyridoxal kinase	1	IHSQEEAFAVMDVLHR	IHSQEEAFAVMDVLHR	3	IHSQEEAFAVMDVLHR3																						10700.1		9379.93			8137.34				7413.98				8238.14														5809.28				10428.7				11917.2																																				11450
Q9ERU2	Q9ERU2	ZNF22_RAT	Znf22	Zinc finger protein 22	1	IHTGEKPYCCDECGR	IHTGEKPYC(UniMod:4)C(UniMod:4)DEC(UniMod:4)GR	3	IHTGEKPYC(UniMod:4)C(UniMod:4)DEC(UniMod:4)GR3					1767.45							1411.59																5001.67							1179.19							2577.89	4063.59		2032.5							6059.45	1767.42				3410.6									1975.97													2687.57				2925.96										2282.91
Q9JK71	Q9JK71	MAGI3_RAT	Magi3	Membrane-associated guanylate kinase, WW and PDZ domain-containing protein 3	1	IHVGDQIVEINGEPTQGITHTR	IHVGDQIVEINGEPTQGITHTR	3	IHVGDQIVEINGEPTQGITHTR3		2941.65	3121.88		5371.87	7232.74	11594.5	4643.24	6673.09	4448.23		9162.35			6248.61	4183.03			6148.58		6044.86				2891.38		5572.37	11833.1							5297.5			6440.19	4602.29			5250.32	9254.66	6377.01	9707.24			14275.3	6971.87			12731.8	5895.7	6729.1	12342.7		6107.88			4731.76	6454.25			4304.35		4815.86	9117.35		6997.87		2799.7	2672.63			6379.81				9427.9	10865.5	2353.62	4596.78	4286.09				5751.62	5920.7		7567.56	2062.32	7994.7	6132.83			3229.36
Q9JK71	Q9JK71	MAGI3_RAT	Magi3	Membrane-associated guanylate kinase, WW and PDZ domain-containing protein 3	1	IHVGDQIVEINGEPTQGITHTR	IHVGDQIVEINGEPTQGITHTR	4	IHVGDQIVEINGEPTQGITHTR4					5925.24	4038.62	5016.52	6693.8	4972.79			9970.41									5720.77						4476.53	5430.92			3917.31				5182.28			6278.42	4363.05			4713.76	5393.69	5272.96	7390.72		5422.77	8603.16				10673.2	5712.33		10929.7		5032.74			5706.82	4970.16						5572.19								5367.51				8495.24	8859.8			4927.58				8003.43	4690.53		8031.73		5963.55	6094.56
Q9Z1X1	Q9Z1X1	ESYT1_RAT	Esyt1	Extended synaptotagmin-1	1	IHVLEAQDLIAK	IHVLEAQDLIAK	2	IHVLEAQDLIAK2	20785.2	158729	14992.5	25023.5	35212	61511.3		145552		71034.1	117183		87100.9	38797.4				84909.4				92163.5				22376.1				154344			216979			43454.5			39366.5	121686		33314.7	43385.9	156635	47378.7		119527	47287.5	125488	60537.5	119655		48800.7	57509.6	64126.8	58505.6	32190.9			78762.6	38522			63814.2	84171.5	97535.5	73759.2		68028.7		72996.7		46011.4	56127.8	23207				42476.4	104913		38343.4			41201.2		43791.3			65159.9	26584.1			49439.8	38708.1
Q9Z1X1	Q9Z1X1	ESYT1_RAT	Esyt1	Extended synaptotagmin-1	1	IHVLEAQDLIAK	IHVLEAQDLIAK	3	IHVLEAQDLIAK3	10166.3	15708.7	7146.58		12775.6	11549.8	15981.3	13566.2	10671.6	12697.9		17357.4	8354.44	6597.25	12821.4	13201.5	10216.9	11593.6		6877.39	16423.1	9196.09		13994	11307		14827.4	11293.4		12059.6	7523.81	13065.4	15860	16297.9	11461.5		13403.3		16674.8	9213.96		15493.7		12095.3	4697.21		14680.8	11354.8	10943.3	10897.1		18255.1	13164	8355.37	18804.3	16333	9139.7			11694.6	13734.3			9630.23	16039.9	13622.3	16009.5		9630.59		11983.4	12808.9	7497.62	12693.8	10275.6	11852.9			19578.1	16441.5	11614.6	13569.9	17294		8596.99		19369.5	13791.2		13335.7	13311.2	13846.4	10697.3	13408.1	6701.01
Q9Z1X1	Q9Z1X1	ESYT1_RAT	Esyt1	Extended synaptotagmin-1	1	IHVLEAQDLIAKDR	IHVLEAQDLIAKDR	2	IHVLEAQDLIAKDR2									8924										12707.6		4944.14						3010.71										15363.2	20781.9					10853.2									10181.9			8957.95				14751.7		5299.16		7688.12		2975.19		3284.66											5913.59	3376.73				6483.02	10064.8			6980.65									12161.9
Q9Z1X1	Q9Z1X1	ESYT1_RAT	Esyt1	Extended synaptotagmin-1	1	IHVLEAQDLIAKDR	IHVLEAQDLIAKDR	3	IHVLEAQDLIAKDR3								15035.8	21865.6	11320.8		11075.6		37955.9		14473.6	11282.6		32525.5		17413.2						21986.9	19559.6						30035.5	9506.19		47908.7	80222				13068.3	35075.9			31893.1		29684.6	21123.5			41534.3	9760.62		39067.3		12979.4		49011.9	10377.5	25903.7		23761	19490.8	15472	24457.4	15509.9	29724.8	14501.6		21368.3				13880.6			26729.6	23694.8	18923.6		18379.9	32592.5	36943.3			52432.3	9813.19	39770.1	9654.09		6863.8			17040.8	56987.5
Q99PT0	Q99PT0	DDX52_RAT	Ddx52	Probable ATP-dependent RNA helicase DDX52	1	IHVQGTDLPDPIATFQQLDQEYK	IHVQGTDLPDPIATFQQLDQEYK	3	IHVQGTDLPDPIATFQQLDQEYK3			3505.54					6387.89				2783.3																					3290.9		4059.19																							3008.57						4797.66	6253.1	4274.01	4095.29														3862.45		5329.77		3220.66			3968.1		4125.06				4067.87
Q63041	Q63041	A1M_RAT	A1m	Alpha-1-macroglobulin	1	IHVSLEMSPDFLAVPVGSHEDSHCICGNER	IHVSLEMSPDFLAVPVGSHEDSHC(UniMod:4)IC(UniMod:4)GNER	4	IHVSLEMSPDFLAVPVGSHEDSHC(UniMod:4)IC(UniMod:4)GNER4																																																38122.6				9707.16								23854.7																											10756.4	21643.1
Q5U2U2	Q5U2U2	CRKL_RAT	Crkl	Crk-like protein	1	IHYLDTTTLIEPAPR	IHYLDTTTLIEPAPR	2	IHYLDTTTLIEPAPR2		2769.51							4201.18															4567.86	3793.3	4392.16			3508.33							5156.79	4548.8					3214.66			3575.66						3911.62								6701.21			4250.19	4872.85					6904.38										4687.38						3541.73					5098.66
Q5U2U2	Q5U2U2	CRKL_RAT	Crkl	Crk-like protein	1	IHYLDTTTLIEPAPR	IHYLDTTTLIEPAPR	3	IHYLDTTTLIEPAPR3		9972.19	14631.1		14100.5	10646.6		11773.1				15405.2		21871							16699.7	13714.4		17226.1	8619.29				21849.3		8168.84			22078.2	15900		21879.1	26255.3	13492.8			9378.6		16975.1	6920.64	25231.1	13340.7	14551.2		14064.8		13368.1	18972.3	13541.3	16350.7	14355.2	18894.6	8355.3	21346.1	16228.3	19996.8	20852.4			14214		13454.4		18004.1			10595.2	8742.68		11731.7	12989.3	11360	19202		16325		18629.9	17478.3	22519.8		22532.8	17068.5	20642	22255.7		12492.1	14373.4	14538.6	8809.33	15070	13671
Q63768	Q63768	CRK_RAT	Crk	Adapter molecule crk	1	IHYLDTTTLIEPVSR	IHYLDTTTLIEPVSR	2	IHYLDTTTLIEPVSR2			4933.85		10332.8		12862.1		16521.3			12361.8		8194.64			8661.42		7357.6		12878.6						8178.35	14805.8							11888.1	8239.72			13020.8				18126.1		13788.4			12104	8450.52				15213	11615	11938.8		11645.7	11119.7	12191.5	10862.6	8589.07	9985.16				11046.2	10759.9								17451.6								11483.8				9707.89	17679.4		12722.4		10787.3	15061.5
Q63768	Q63768	CRK_RAT	Crk	Adapter molecule crk	1	IHYLDTTTLIEPVSR	IHYLDTTTLIEPVSR	3	IHYLDTTTLIEPVSR3	12551.5	25404.4	5006.38	9130.29	33121.6	16203.6	18505.8	26758.1	23514.4	9984.56	13784.6	26155.9	13900.5	22998.8	15723.4	10551.2	9917.01	15281	5396.27	9267.26	26695.4	16206.3	12532.5	13684.8	20052.7	12846.1	24446.5	22786.1	14097.9	9669.57	14936.2	11452.8	13386.2	9339.09	21418.5	12076	9634.93	22598.8	29312.6	19699.3		21151.2	11468.4	37007.8	24737.8	15900.1	24827.8	18562.9	22647.4	12567.9	14550	19731.7	38504.5	25025.4	21409.4	11928.7	31014.6	15910.1	19392.6	34934.2	20647.1	17703	16735.8	9223.93	19679.2	19025.2	33886.2	15950.7	11968.6	9431.93	12246.5	20743.8	14120.2	13817.3	32784.9	8313.8	10980.7	11936.5	21869.8	25565.3	8803.71	18234.3	27185.7	16743.8	15637.2	9814.52	24689.3	38237.4	20475.8	21257.2	11478.8	16657.2	23695.3	15872.8	17433.6	21877
Q9EQP5	Q9EQP5	PRELP_RAT	Prelp	Prolargin	1	IHYLYLQNNFITELPVESFK	IHYLYLQNNFITELPVESFK	3	IHYLYLQNNFITELPVESFK3	6520.26	13869.2	15472.8		7991.5	30802	17274	16157.4	8177.25	9211.65	22107.4	32623.8			10394.1	8312.15	14824.6	12618.1				15142.2	8155.14	21500.1	6613.43	3906.83	21274.2	19798.8		8733.74	6762.57	8593.76	6612.53	4482.22	37368.1			6766.11				16173.1	14359.2	14766.2	11430.7		16523.6	11751.6	17943.4			21602.7	15488.8	5358.6		11666.6	9977.41			31031.3				5794.41	11157.8	29295.6			11970.6		7520.35	10565.5	11203.1	21245.4			10033.5	5406.2	14871.9	9908.26		10774.2	12191.3			11007.6	22331.1	28545.5	6131.55	9650.05		57482	15648.6	8873.25	17092.5
P23711	P23711	HMOX2_RAT	Hmox2	Heme oxygenase 2	1	IHYVGQNEPELLVAHAYTR	IHYVGQNEPELLVAHAYTR	3	IHYVGQNEPELLVAHAYTR3	30208.4		48126.9		65073.1	55866.4	84169	55759.4	51959.5		68156.1	78849.4	49369.5	75430.6	40242.3		46204.6	58272.6	34466.4		96415.5	37542.5	44132.1	58096.6	41695.3	27637.6	95617.2	106283	24589	68098	37945.5		60087.3		97230.1	44973.8	48875.2	78746.3	56818.7	31915		78503	88225.4	59145.2	76860.9	26903.4	58907.3	68960.5	55297.2	48863.7	48026.4	78647.6	81711.1	45560.2	118305	56673.9	84431.1		55242.1	62199.8	101032	22720.3	57870.3	60975.7	76796.3	85883.5	75370.5	32610.7	62209.5		62472.1	38392.6	31966.8	39610.4	53802.2	39306.8	39564.9	41136.6	79565.9	34962.8	51044.2	52879.3	102849	31085.9	38356	38221.9	97806.3	78736.1	47950.9	62914.3	47842.8	106184	71156.7	46078.1	54290.4	56074.6
P97697	P97697	IMPA1_RAT	Impa1	Inositol monophosphatase 1	1	IIAASNIALAER	IIAASNIALAER	2	IIAASNIALAER2	29438.5		13314.8	23651					16942.4	19843.7			18341.8	20863.8	9568.7	18558.3	18861.5		13965.5	12172.8							22594.4		11840.5		13051.2	16840.9		16095.2			19908	34020.8	27188.5	10648.4						20882.2			21264.9	22971.9	17205.6	13273.6		6073.92			7008.92			31894.6	14152.7	28519.9	16388.9	13144.5			9377.64	18288.5	22785.5	12107.6	13868.6	29973.8			20151.2	24998.2	32627.2	27596.1	18452.7	29311.8		21223.3		29314.6	16995.2	15581.7	25059.4	5719.74	25667.9	6590.3			24285.3	8692.14	15075.2	27777.6
P52504	P52504	NDUS6_RAT	Ndufs6	NADH dehydrogenase [ubiquinone] iron-sulfur protein 6, mitochondrial	1	IIACDGGGGALGHPK	IIAC(UniMod:4)DGGGGALGHPK	2	IIAC(UniMod:4)DGGGGALGHPK2		23347.5	9351.4			8688.19		5920.56								9020.75	7953.77	8621.44	7097.26	4807.7	10646.9	14053.8	9644.79	7754.68	9675.9	24417.4	5300.28	7112.2		22345.9			19345.7	8860.42	5381.39	9213.69				16080.4	7295.47		10954.8		8692.79		11076.4	1866.33		15795.2	15250.2	3795.85	11704.3					12946.5	3833.73					11745.8	8131.27	16618.7			10186.3	30055.9			12907.3	16575.3		9846.77					6786.64	8870.92			8459.09	21397.5				7568.52				13010.3
P52504	P52504	NDUS6_RAT	Ndufs6	NADH dehydrogenase [ubiquinone] iron-sulfur protein 6, mitochondrial	1	IIACDGGGGALGHPK	IIAC(UniMod:4)DGGGGALGHPK	3	IIAC(UniMod:4)DGGGGALGHPK3	65405.4	133936	51556	39373.5	53771	60081.7	37025.1	49111.1	43602.6	37767.5	47415	51832.2	73344	41446.5	69856.5	64074.1	64289.8	66740.1	28988.1	71193.1	93224.3	75293.4	75394.6	65012.3	69105.8	145545	67720.6	39765.3	54285.3	109802	66599.7	55856.3	72181.2	102629	41696.3	67577.4	53102.6	47231.2	52781.7	84270.7	94392.1	37410.1	43295.2	50180	44046.2	55766.2	45484.8	45238.6	44522.2	136805	73797.1	55279.1	76355.6	46916.4	49933.9	52901.5	52165.5	102271	45019.3	41205.6	34480.2	131882	41025.9	74423.3	43674.6	88631.7	42051.8	51458.3	64149.8	183598	70378.9	87114.2	110859	123433	44317.7	98683.5	55573.8	66877.8	61790.2	49007.2	84141.4	95703.7	40912.4	73830.7	63631.9	206137	55248.4	46644.8	71386.7	43927.4	69080.9	85188.7	69870.6	86749.2	40408.9	29110.5
G3V7L1	G3V7L1	UTRN_RAT	Utrn	Utrophin	1	IIADLEEEQR	IIADLEEEQR	2	IIADLEEEQR2	203125	243718	201856	289093	218031	312253	205762	190335	178509	243784	245870	191904	330203	195522	380334	337404	254889	270388	170063	468420	161864	215734	157952	257700	271358	251534	173526	126006	212466	229259	265360	231568	196650	195715	212884	192454	202725	189012	248644	324760	280238	189810	97437.7	197932	175390	252707	205206	216852	251221	279506	302427	169647	208482	239923	230544	220461	198275	236487	192868	137530	180755	355184	238165	210996	207181	180697	215749	254062	237502	284606	237610	267782	416657	406355	124059	312318	272834	318529	241312	276322	281932	176742	155337	361915	314362	355341	134243	185274	232999	220084	298628	253607	256689	278452	177780	348153
Q9QYP1	Q9QYP1	LRP4_RAT	Lrp4	Low-density lipoprotein receptor-related protein 4	1	IIADTHLFWPNGLTIDYAGR	IIADTHLFWPNGLTIDYAGR	3	IIADTHLFWPNGLTIDYAGR3	9431.17														6354.3						5780.66		7374.59	5541.58	4517.65	4877.55		8040.79							7658.24	4652.77			7354.44			7754.34	5744.38				7425.89					7493.69		5804.2	6264.6		7439.76	4713.56		10068.8					5511.59	7521.21	7557.92					8663.35	5496.69	5911.23	7176.27	7484.91					6089.86	4562.22	7756.82		4813.7			6757.14				6825.41	9286.34
Q5XIA1	Q5XIA1	NCLN_RAT	Ncln	BOS complex subunit NCLN	1	IIAEALTR	IIAEALTR	2	IIAEALTR2	47798.6				12400.1				23714.5	19071.5		12987.4	21595.8	54287.1		30860.1	12331.7			17083.5				9921.8			53893.1					15852.6		23712			56497.2	41266.9	28114.8					23395					15839.6			19552.7	26739.7				11418.5			51206.5		12375.3										25400.4							41860.1			13745.7		35847.8	11959.6		62085.3	12455.1		26242.6			40880.5			19192.7
P19686	P19686	GCYA1_RAT	Gucy1a1	Guanylate cyclase soluble subunit alpha-1	1	IIAEEAIAAGVPVEVLK	IIAEEAIAAGVPVEVLK	2	IIAEEAIAAGVPVEVLK2	4342.09		5576.91	10207.6	4197.73		6357.31		4534.9				6352.84					4085.66			5367.15	5554.32	3545.17	10538.2	4589.96	7863.13			3695.98		4904.94		5099.8	5847.04	7274.13	9546.84			8053.21	6411.03		3400.77	2173.94	2152.81	2210.48			5284.69			7183.18	6365.81	5198.52	2954.56	2548.81		8982.87	6102.29	4123.17	10252.5	4810.88				5539.8	2919.48	3691.61	5449.39	4956.26	4751.83	5356.46	7270.7	4838.29	7216.2	4867.14	7251.36					2059.02		2433.51		4472.29	10650.3	7698.75	4161.29				3190.83	2817.37	4256.29	5173.93
P19686	P19686	GCYA1_RAT	Gucy1a1	Guanylate cyclase soluble subunit alpha-1	1	IIAEEAIAAGVPVEVLKDSLGEELFK	IIAEEAIAAGVPVEVLKDSLGEELFK	3	IIAEEAIAAGVPVEVLKDSLGEELFK3	30722.5	23287.8	35497.8	37916.8	23164.6	21279.1	22498.9	25043.8	30235.8	20851.2	16075.2	19387.7	12982.6	29181.8	10101.3	18472.1	28022.2	23688	32961.2	24157.2	30954.3	31674.4	24061.3	36212.5	25074.9	19347.7	19289.3	24182.5	46431.1	19951.9	16218.7	33856.7	26774.7	37235	42854.6	35260.6	34202	39501.9	32421.4	15084.6		16120.2	22103.5	22807.8	23656.1	30625.7	23346.8	23732.7	20334.4	19688.9	14782.7	41206.6	23416.2	18211.2	20217.3	19542	42991.1	24094.3	53299.3	47881	32812.1	31632.8	22374.4	11815.4	32508.2	30430.7	26646.2	40852.3	34250.6	21686.3	32890.7	21415.2	14624.7	21518.7	29477.4	18256.7	17767.7	21065.1	16583	8942.93	14107.4	14265.6	25904.1	22673.8	17181.3	24562.2	24984.1	37093.6	43700.2	25519.9	27574.1	26103	16044.9	26966.5	21660.6	48486.1
P10860	P10860	DHE3_RAT	Glud1	Glutamate dehydrogenase 1, mitochondrial	1	IIAEGANGPTTPEADK	IIAEGANGPTTPEADK	2	IIAEGANGPTTPEADK2	32807.4	39871.6	41990.3	39023.2	61182.2	78343.3	68759.3	27584.8	31304	33842.4	33779	47440.5	71655.9	17210.6	68051.2	27312.2	31245.6	32607.3	14211.7	24237.4	36500	33201.7	80384.3	66687.2	39568.4	79146	28299.3	39248.1	14538	34667.7	86357.8	23624.4	38313.6	15471.8	59203	77371.5	8548.16	6932.93	36780.6	47730.7	68822	47136.9	30348.6	30168.9	35741.2	9853.71	38582	38580	29943.6	52935.9	42977.8	34228.5	48928.9	57458.4	33674	43440.4	43517.3	44080	12523.2	42832.9	29378.5	13620.2	17598.4	30206.9	37830.7	29063.4	44809.4	10009.7	27662.3	67426.6	27047.9	53194.2	58673.8	68384.4	44375	67161	29659.1	9524.83	41521	33108.1	58987.1	21676	20224.3	10906.6	26311	49170.4	24451.5	27505.2	8191.71	37856.9	44724.2	61735.1	39785.8	56576.5	17336.5	8207.42
P10860	P10860	DHE3_RAT	Glud1	Glutamate dehydrogenase 1, mitochondrial	1	IIAEGANGPTTPEADKIFLER	IIAEGANGPTTPEADKIFLER	2	IIAEGANGPTTPEADKIFLER2	103674	58723	238871	110761	128610	91008.4	150587	96998.5	126030	168115	136493	119543	72967.9		96745.7	165626	89245.9	120238	305999	66519.3	122948	127844	177222		143454	126994		169319	125187	220083	197337	159250	165174	145800	118584	231680	136339	89312.8	81410.1	163300		148125	233456	98841.2	172890	143618	148008	141483	118557	189948	109624	128524	80254.7		157933	123322	104808	168290	169584	72322.1	86039.6	129749	204655	102228	108783	148230	93519.2	175006	124941	130000	141325	112240	77751.4	151134	95204.4	119040	157795	198301	85708.4	117832	164151	109688	112544		106438	191884	69499.4	37247.1	199835	112639	100096	117970	76224.8	128755	152090	119682
P10860	P10860	DHE3_RAT	Glud1	Glutamate dehydrogenase 1, mitochondrial	1	IIAEGANGPTTPEADKIFLER	IIAEGANGPTTPEADKIFLER	3	IIAEGANGPTTPEADKIFLER3	446415	349308	500154	381821	390697	416704	346978	375975	432282	547397	459800	396584	405641	666558	415840	598649	354331	428423	504683	364233	348873	362509	474732	425831	355387	467613	364104	443189	404236	602125	478518	647979	436527	498176	355538	480446	550850	465850	303593	439944		391974	459865	357127	418115	491388	394995	418602	470583	639285	394580	404307	328508	396544	506133	384325	343267	399462	399600	252912	283874	404872	479700	468434	337921	376737	370990	405664	451038	468566	426973	411471	412893	375331	343282	506694	391125	499409	440028	502526	417140	389569	366544	441820	341476	427214	352237	244081	467452	381146	402228	381180	341513	360203	463197	408190
P19814	P19814	TGON3_RAT	Ttgn1	Trans-Golgi network integral membrane protein TGN38	1	IIAFALEGKR	IIAFALEGKR	2	IIAFALEGKR2	7220.54	3977.53	5728.57		8398.85	6849.69	10210	7287.17	17874.2		6971.03	9370.71	7700.34	11269.3	7042.59	6278.86	5235.13	8495.08			8331.76	5851.78		5299.6	6573.26	3123.2	8555.69	4798.57	7373.62	6532.21	6439.82	8857.7	6671.13	4647.63		3444.67	16359.6	12257.4	9905.52	6122.48		13016.3		12838.8	4976.62		8179.71	4231.12	16299.7	8120.81		15155.8	5840.02		5488.27	8371.73	9099.56	3911.67	6553.43	6186.33	10040.1		7039.07	8833.27	5862.21	3734.25	5593.17		7980.09		7983.5	4483.92	6875.58	3505.9	7621.45	6533.89	6739.53	7609.03	8205.81	10765			6972	8545.44	10193.1		14900.2	5844.73	5942.71	12549.1		4962.38	7347.95	3591.18	10239.3	10438.5
Q9Z2Q1	Q9Z2Q1	SC31A_RAT	Sec31a	Protein transport protein Sec31A	1	IIAGDKEVVIAQK	IIAGDKEVVIAQK	2	IIAGDKEVVIAQK2	14949.6	33116.9	9161.85		25848.7	33163.2		35863.9	21719.9	19655.6	33728.2	14553.8	39798.7	11740.7	30996.1	8730.77		35328.4	5433.03	6834.6	12043.4	26718.2		9141.14	18365.6		9722.75		13150	31744.6	30046.6	7937.41	33110.3	10870.9			26250.9	35125.4	46310.1	28891	28664.3	22825.5	13749.9	34183.7	18980	8899.74	23855.6	27640.8	32236.2	19059.2	34947.4	38059.9	41629.5	31356.1	26012.1	41446.7	54024			38308.1	55080.2	19487.4	7166.02	38830.4	33395.7	31077.3	46135.6		41179.4		30219.5	28501.5	31854.8	31697	31960.8	16468.6	8419.07	11865	30289.7	29068.7	8885.84	51395.4	16923.6	30244.1	61597.1		30790.5	26372.4		25040.5	24075.6		27278.3	19615.5	32119.7	15496.6
Q9Z2Q1	Q9Z2Q1	SC31A_RAT	Sec31a	Protein transport protein Sec31A	1	IIAGDKEVVIAQK	IIAGDKEVVIAQK	3	IIAGDKEVVIAQK3		14183.1			10164.5	15578.7		11147.9			8036.13	12588.6	19217.8					10456				10986		9204.75	13784.2	7677.55		4992.96		9918.33	11317.5		13424.2		6680.16					8974.48					4396.21		10470.8		12105	11081.7	9941.29	22087.4		9164.03	15735.4	12533	18221.8	11227.1		21259.2				15688.3	17437.7	6438.77	13276.8			7175.46	11973.3	11628.5	15999.1	10245.2		9295.73				13079.8	14931.2	19113.4	6666.72		19355.6	11966.4	14431.1	12783.7		10643.6	8252.76	13983.7	16596.4	7306.18	8905.72
Q9Z2Q1	Q9Z2Q1	SC31A_RAT	Sec31a	Protein transport protein Sec31A	1	IIAGDKEVVIAQKDK	IIAGDKEVVIAQKDK	3	IIAGDKEVVIAQKDK3																												1189.27										5558.54	1454.45									2985.29													2752.73
P21531	P21531	RL3_RAT	Rpl3	Large ribosomal subunit protein uL3	1	IIAHTQMR	IIAHTQMR	2	IIAHTQMR2	33998.7	10205.6	20697.2		18756.9	13596.7		15176.4		14346.8		20925.6				22880.6	10852.5		26804.2		5255.95	17996.4		12841.7		9226.37	10706.5		15136.8	24566.2		19999.7		22187.6	24528.6		23637.3	13096.9	19197.1					19302.1	25267.4	6493.17	27861.5	19110.4	22108.1	15656			13023.4	14578.1	4034.33	20650.1			21591.3					33797.9	30640	28460.4					33139.8							10410.2	16810.4	20887.9		13087.5	5396.92					25253.5	13675.3	21538.4	12200.5		11098.3		25239.2	17418.7
Q66H50	Q66H50	FACR1_RAT	Far1	Fatty acyl-CoA reductase 1	1	IIAINSELTQPK	IIAINSELTQPK	2	IIAINSELTQPK2		13869.2		16557	20265	13814.6	16977.1		10789.8	22179.3	16582.8	8863.97		23413.8	8924.86		8956.28				10846.8	11565	10344.1	10755.5	9600.38	7061.09	10223.6	13031.1	9408.74	16719.9	12439.2	12280.8	20672.8	6502.19	15458.9		14417.1	9351.64	11767.8			17055.1	20334.1	15711.4	12390.9		15506	9125.51	21825.4	13036.1	14876.2	15334.6	7206.66	21338.4	14478.7	12054.7	13700.2	10419.1		11018.8	23137			11358.2	15695.7	10353.5	15650.3		18220.2		17783.8		7724.52	8328.21	19933.2				6996.58	13916.7	8811.75	18530.7	18321.4		10122.2		12937	9642.42		17188.5	10882.3	7045.34	6104.94	11118.5	11417.6
Q63355	Q63355	MYO1C_RAT	Myo1c	Unconventional myosin-Ic	1	IIAKGEELLSPLNLEQAAYAR	IIAKGEELLSPLNLEQAAYAR	3	IIAKGEELLSPLNLEQAAYAR3	84472.2	39201	52118.6	30702.6	89515.4	44192.9	70414.6	81648	85991.8	84240.2	55876.7	58758.6	28483.4	133144	23603.6	87136	107666	49865.4	134800	39348.2	32119.2	68615.2	26953.8	39003.7	38176.5	20963.9	52151.4	64064.4	78466.6	98913.6	31023.9	68081.5	41586.2	50450.3	34666.6	27903.1	127044	92302.9	38437.1	51443.3		84368.1	186744	67367.7	99317.2	156906	115229	78199.3	122464	44516.7	48036.1	130158	38223	94620.5	94116.6	63338.9	35248.3	23964.6	106242	34877.2	53079.5	48335	93608.8	77042.7	41999.4	81584.8	64366.1	103807	91324.5	21692.1	105217	37341	20770	28200.2	89269.2	23515.6	76399.4	88184.2	57863.5	73669.8	31204.1	76642.2	109925	78306.4	34821.1	23693	77263.3	39819.4	145761	65893.4	53781.3	30470.5	30566	51633.8	125634	101168
P50137	P50137	TKT_RAT	Tkt	Transketolase	1	IIALDGDTK	IIALDGDTK	2	IIALDGDTK2	64027.2	46475.7	8002.23	44657.1	45910	18707.2		46022.4	51436.4	36218.2	39447.9	38042.2	51989.8	69442	33331.8	48805.1	15590.3	44705.8		33527	20465.8	62267.8		52863.2	12785.9		78122.7		35694	36201.4	18861.5	21742.2	27289.9	50940.7	23074.9	5574.18	42041.2	66208	64979.6	41265.8	51823.4	12696.2		62241.9	10965	42796.8	40419.4	23759.7	53001.1	44132.5	21580.7	26662.4	79449.4	21170.8	17189.8	25152.7	28412.7	15737.6		116821	18222.4	83731.7	21429.3	28225.5	50135.9	20499.7	37772.8	13894	22112.4	20411.4	59331.5	62533.2	22354.6	39733.3	48028.8	39148.3	53511.3	57257.8	49028.5	67038.9	18610.4	36750.4	34714.1	64958.2	38817.6	12791	64451.8	83857.6	27722.8	48470.3	29966.1	21860.7	78720.4	25122.4	25900.4	54926.2
P21588	P21588	5NTD_RAT	Nt5e	5'-nucleotidase	1	IIALGHSGFEMDK	IIALGHSGFEMDK	2	IIALGHSGFEMDK2					8113.48	8271.28	11594.4					7940.07					6833.34				7250.76		12513.1	8528.72			7665.81								6421.43	9252.15						8345.29	7233.3		9694.01		6861.19	10073.6				9019.16	7142.24	8217.85	8131.04		7247.5			7557.22						5690.25	9896.46							8581.3	10107.4		11974.3		11933	6905.97	9790.05		5414.08					6102.92			8311.21	11359.5		8677.1
P21588	P21588	5NTD_RAT	Nt5e	5'-nucleotidase	1	IIALGHSGFEMDKLIAQK	IIALGHSGFEMDKLIAQK	3	IIALGHSGFEMDKLIAQK3	5915.48		6935.61	2683.57	15880.1	11657.9	15592.5	16396.5	14509.4	13094.9	8778.31	11268.6		11945.7		8099.1	12130.3	9435.63	17023.3	5084.37	18805.4	11881.5	9338.07	7898.95	6982.91		12152.2	19737.4	7517.57	13427.1	8663.78	5163.12		7712.31			10590	19587.5	12512.1	9218.85		11451.2	10972.2	11137.1	18434	16501.1	19251.9		11341.5	7643.54	11219.4	19938.8	9697.48	14970.7	15417.5	16110.4	10515.6	7883.2	11023.2	8162.19	6843.44	9316.12	5825.68	16319.6		14315.4	14968.7	7595.77	15310.8		28052.3	10855.3		5512.18	12342.7	7886.31	13236.6	13034.1	33505	27778.1	13185.1	9079.63	20966.2	13733.9	7824.54	5626.37	18228.7	8513.45	13884	9753.32	16602.2	13732.8	8962.5	10102.9	17446	15244.7
Q9QZM5	Q9QZM5	ABI1_RAT	Abi1	Abl interactor 1	1	IIAPANMERPVR	IIAPANM(UniMod:35)ERPVR	3	IIAPANM(UniMod:35)ERPVR3										19345.1									7854.41		9209.76								25725.3								14630.4	16762.3					8179.98									12540.9						11759.3	12296.5		22118.5																	10383.8								7592.24										21090.5
Q9QZM5	Q9QZM5	ABI1_RAT	Abi1	Abl interactor 1	1	IIAPANMERPVR	IIAPANMERPVR	2	IIAPANMERPVR2	7100.26							6172.99	9715.27		6884.87						5908.71		10141.7					8398.92	10535.5			9551.26			8028.68			7500.65	5513.13	11388.8			7347.22	5138.25				4802.51	8347.43					7796.15							9323.65				13047.3					8018.35					8921.35			7419.15	7133.1								8196.78												10403.6
Q9QZM5	Q9QZM5	ABI1_RAT	Abi1	Abl interactor 1	1	IIAPANMERPVR	IIAPANMERPVR	3	IIAPANMERPVR3	19862.6	12803	9540.24		17782.5	21045	18723.5	17439.2	28261.8	19027.4	23069.6	21650.7	18799.6	33946.6	20676.6	27617.4	19383.3	25235.1	9268.74	19814.4	22589	22232.5	11155	21307.1	22563.4	14442	24151.3	12022.1	31338.9	21631.8	14782.4	28222.7	22165	24417.3	18737.2	12192.6	29666.3	20197.8	20936.3	20715.9	23006.3	14527		19692.2	13177.6	19671.4	21186.5	12988.5	15684.8	26693.9		27792.5	18992.6	23318	17537.1	20560.2	28853.8	14145.8	19367.8	17703.3	38200.8	25166.8	20951.4	18612.3	20181.4	23816.4	27323	13874.7	16146.9	19006	25303	28981	24470.9	21100.9	18411.2	17466.1		17752	19485	26044.7	17838.1	25040.6	22772.1	31791.6	24188.9	17034.6	24543.5	24549.1	15807.2	15878.1	18044.3	18634.1	22630.8	20858.9	23344.1	21780.4
P63269	P60711;P62738;P63259;P63269;P68035;P68136	ACTH_RAT	Actg2	Actin, gamma-enteric smooth muscle	1	IIAPPERK	IIAPPERK	2	IIAPPERK2	7.11888e+06	5.03475e+06	3.30222e+06	4.84915e+06	6.34589e+06	3.87405e+06	5.58359e+06	6.80879e+06	4.73818e+06	5.74282e+06	5.43393e+06	6.47516e+06	4.84078e+06	6.262e+06	4.9039e+06	5.66184e+06	5.43104e+06	4.9759e+06	3.34438e+06	3.11531e+06	5.85098e+06	4.37503e+06	3.52227e+06	3.88123e+06	3.81898e+06	3.9138e+06	6.89844e+06	1.49391e+06	5.39882e+06	6.51604e+06	6.36134e+06	4.07966e+06	5.86448e+06	5.56863e+06	3.57982e+06	4.37973e+06	6.07393e+06	4.67307e+06	4.20683e+06	4.40124e+06	5.38462e+06	4.97097e+06	5.51534e+06	4.78826e+06	4.3837e+06	6.63476e+06	7.76025e+06	4.36819e+06	5.78528e+06	6.77073e+06	5.07849e+06	4.89621e+06	5.11878e+06	5.30992e+06	5.35115e+06	5.50332e+06	4.47545e+06	4.16843e+06	3.49381e+06	4.96747e+06	4.84828e+06	4.67855e+06	3.57067e+06	5.61905e+06	3.59103e+06	5.10814e+06	253135	5.91902e+06	5.21094e+06	4.31186e+06	5.60671e+06	6.52951e+06	4.17378e+06	4.25629e+06	3.76664e+06	5.48498e+06	6.8441e+06	4.66438e+06	5.99396e+06	5.38255e+06	5.16364e+06	6.11469e+06	6.19561e+06	6.04468e+06	5.50698e+06	748855	7.86058e+06	6.64727e+06	7.62437e+06	4.40927e+06	4.54096e+06	4.86315e+06	5.39958e+06	4.83715e+06	6.70484e+06	4.92647e+06
Q6AY23	Q6AY23	P5CR2_RAT	Pycr2	Pyrroline-5-carboxylate reductase 2	1	IIASSPEMDLPTVSALR	IIASSPEMDLPTVSALR	2	IIASSPEMDLPTVSALR2	11922.9		10605.3	10016.8	8760.59		9050.62										11557.8	9363.44	9572.02		8964.56	8624.17	10943.4		10630.2		8987.83	12278.4		13167.7	10009.1		10612.5	6421.36										6204.47	10281.2	12567.5			9834.9								6313.2	7350.06						10433.2		6992.85	9025.19	14999.4	4907.24			12538.2			10298.6						11668.3	12658	8508.26						11501.2	8253.3					10472.9
Q6AY23	Q6AY23	P5CR2_RAT	Pycr2	Pyrroline-5-carboxylate reductase 2	1	IIASSPEMDLPTVSALRK	IIASSPEMDLPTVSALRK	3	IIASSPEMDLPTVSALRK3	8768.5		5755.16	4100.59													6447.38		8379.19						5567.19		6951.95								3423.55		11069.7																	4798.44			2625.17		7904.3			6330.02	6262.68	7114.75		3777.89	3878.53	6749.8	7355.54		6403				5810.69			5555.79		8372.08	5094.75		5191.34						8803.54						8992.74	5184.06
Q62720	Q62720	ZNT1_RAT	Slc30a1	Proton-coupled zinc antiporter SLC30A1	1	IIATAHIK	IIATAHIK	2	IIATAHIK2	11680.9	9389.05	8994.25	6735.62	10671.1	9639.1	10179.2	10175.2	9001.48	10196.6	11590.4	9719.62	9631.77	10621.2	9078.36	14043.5	11677.7	10949	9611.1	9348.69	15225.4	13055.3	8872.48	15186.4	6848.31	11360.7	17058.4	5003.63	16803.8	11076.3	8608.47	11227.3	14588.1	9711.4	9769.94	9570.97	13005.7	10693.7	7140.43	12102.7	14977.6	11965.4	6739.23	13121.3	10998.8	11086.6	13687	9906.46	9401.8	7451.69	13402.4	10250	15960.1	7941.26	11634.1	13760.9	8615.28	10731.1	10830.2	11683.6	9738.93	14773.7	7896.03	13893	14779.8	13489.8		12660.4	9181.32	11699.8	16195.8	10515.1	8722.5	11213.3	12281.7	15848.2	12415.3	10085.9	12722.3	11091.6	12081.4	9354.85	16957.7	9043.5	7238.55	7965.94	12146.9	13828.3	18929.1		7833.18	14035	14226.1	14152.3	10099.7	16344.7
P06757	P06757	ADH1_RAT	Adh1	Alcohol dehydrogenase 1	1	IIAVDINKDK	IIAVDINKDK	2	IIAVDINKDK2	33552.4	23228.3	28365.2	11370.2	14953	20733.1	19447.9		27660.9	12158		22763.3	13526		13437.3	15673.9	26974.4	22377.8	16804.9	10577.9	37660.3	30509	33196.4	26027.2	25509.9	26646.2	20459.3	23182.2	12092.2	26824	16982.9	17490.9	28145.2	25945.3	18468.2	26418.2	17852.8	12772.1	12320.3	12956.8	17240.1	21033.3	17017.7	20367.4	29086.5	20282.1	12131.8	26604	13962.7	23268.2			38076.1	10927.2	17570.9	11810.7	25101.6	30854.1	19223.5	32706.3	20289	39215.6	39964.3	23507.9	15256	24889.4	28561.6	22169.2	17469.4	21185.1	13602.5	12531.9	18879.4		19226.6	15723.9		29376		12820.4	26353.5	29513	31782.3	13123.4	14006	14230.1	18274.6	35167.1	24349.4	13641.7	13114.8	14801.9	21224.1	15665.7	12159.1
Q99M64	Q99M64	P4K2A_RAT	Pi4k2a	Phosphatidylinositol 4-kinase type 2-alpha	1	IIAVFKPK	IIAVFKPK	2	IIAVFKPK2	11366.2	6811.69	7790.28		8340.76	6824.39			10611.3		8757.27	7956.51		10945.8			10133.8	6001.05	8874.83				4702.45	5062.27			9476.46		12183.9	12027.6	5540.25	8041.86	7408.28	9562.82	8890.27				7679.06			12111.2			9209.5		10538.1	10923.4	9201.53		7907.31		7908.32		12020.1	9909.55			7266.61	8869.92		6127.74		8406.58	8235.89	10317.8	10955.6		11683.4	5402.51	12145.5				8017.42		13280.1		12456.5	8867.92		7856.14	10748.1				15761.1	8069.17		9381.83			7914.22
Q63355	Q63355	MYO1C_RAT	Myo1c	Unconventional myosin-Ic	1	IICDLVEEK	IIC(UniMod:4)DLVEEK	2	IIC(UniMod:4)DLVEEK2	161116	70638.3	88126.2	96875.7	123730	94786.3	68383.5	102362	137072	96505.8	103136	102111	102832	113623	100702	192649	198545	130576	125311	165043	95744.4	90703.9	89834.9	75935.7	51849.4	49917.2	71409.9	83886.9	153354	106027	115477	206205	64741.5	85132	68025.6	56553.6	90959.3	55366.5	87538.6	69075	112636	106488	84629.4	126626	149040	128634	157130	104313	119031	120676	127627	98330.2	127486	85764.1	102645	126940	100656	72125.2	93446.6	75039.3	59154.6	73814.5	128125	95954.3	103474	90399.9	106493	133176	83265.6	65252.5	119721	78159.3	53812.8	59441.4	116753	78884.1	154638	126433	132952	144857	71137.2	86798.7	98681.3	59091.6	65452.7	78195	63515.1	96501.6	117577	155309	119461	89155.8	112262	97713.8	154412	97255
Q63355	Q63355	MYO1C_RAT	Myo1c	Unconventional myosin-Ic	1	IICDLVEEKFK	IIC(UniMod:4)DLVEEKFK	2	IIC(UniMod:4)DLVEEKFK2														45401.5				18287.9				13623.4															49029.5							23605.8					21103.9			23598.8								15230.6	8842.7				10388						22499.2								16993.3								13172.8								29227.5
P16296	P16296	FA9_RAT	F9	Coagulation factor IX	1	IICSCTEGYQLAEDQK	IIC(UniMod:4)SC(UniMod:4)TEGYQLAEDQK	2	IIC(UniMod:4)SC(UniMod:4)TEGYQLAEDQK2					18546.8	9259.51	26062		7127.19			10578.4	12940.3		12942.2		12437.2	10204	4895.61	17927.1	9823.55	8598.44	9003.77	16063.7		14468.1	7160.36		8921.64	8021.03	14466.8	10951.8	8158.4		7948.06	12417.8					23559.3	12400	9112.91	18973.9	14862.9	8383.65	7636.76	12407.6		13293.4		11806.6	37446.9	7869.81	14387.3	18461.9	7930.14	16123		5577.07		14580.2			7878.76	7208.13	8208.56			10588.1	7476.69		14263.8			10297.9		18877.8	12631.3	13370.7	10021.3	6780.05	3571.36		13845.4			11433.3			8811.24	25580.6	14627.2	18899.6	6447.4	6396.52
P38062	P38062	MAP2_RAT	Metap2	Methionine aminopeptidase 2	1	IIDCAFTVTFNPK	IIDC(UniMod:4)AFTVTFNPK	2	IIDC(UniMod:4)AFTVTFNPK2	11140.1		13989.7	11225.2					14563.1					10982.8			11983					14849										12735.5		15130.7		10361.8	17327.7	20909.5		17762.9				14310.5		11025.3					11129.4								11925.2	12226.2		18111.6	11034.9					8986.69	10053				11962.1	9883.66		12248	11443	11062.9		13029.2					10172.5											12994.2
Q27W02	Q27W02	MGN_RAT	Magoh	Protein mago nashi homolog	1	IIDDSEITKEDDALWPPPDR	IIDDSEITKEDDALWPPPDR	3	IIDDSEITKEDDALWPPPDR3	57194.5	59078.4	31404.8	29208.2	56315.6	39249.7		74963.1	48151.5	70859.6	86365.1		67566.6	60724.2	63126.7	53894.9	64767	49060.2	38621.9	56639.4	20307.1	67241.7	69086.7	70655.6	75654.5	52691.5	68794.8		68892.2	93494.9	59117.2	35032.2	44084.1	66104.7	23088.4	66065.3	47694.2	51775.2	82253.4	73002.3		9228.23		31540		53075	42126.9		91234.4	42590	71162.8	20806.5		71537		65815.7		55475.9	50824	63656.4	80944.2	48355.2	41365	77060.5	72239.1	34942.5	29459.6	53593.8	62494.2	59067	71574.5	60292	66464.1	82849.7	75654.1	71196	49177.4	49317.3	51443.1	79009.4	62017.8	72395.4	37418.4	51117	69136.8	55543.8	89922.1	19927.3	37548.5	21495	23572.1		32708.7	64665.7	66988.9	41098.3
Q9Z1M9	Q9Z1M9	SMC1A_RAT	Smc1a	Structural maintenance of chromosomes protein 1A	1	IIDETMAQLQDLK	IIDETMAQLQDLK	2	IIDETMAQLQDLK2	21051.6	30053.4	46003.9	65002.3	20578.4	28342.9	32688.7	22653.9	22306.3	42914.4	23691	25917.2	15050.3	21918.1	24894.1	52196.4	28662.4	28207.1	34492.4	77326.9	23935.3	22792.5	30408.5	24456	26094.8	18300.5	19697.4	29473.4	49211.9	30635.8	28255.5	50375.6	22703	58664	32902.1	36201.5	24878.2	17293.2	27606.4	32896		25641.8	12060.8	27363	20634.3	30697	24159.5	25722.5	27972.3	41037.1	74407.7	21923.7	19742.8	24008.6	23463.4	27104.7	24375.9	30914.8	36834.4	18197.1	25187.7	40704.8	34546.5	25192.5	23759.1	25143.7	32182.2	31511.5	51053.9	24095.6	22967.6	25013.2	27626.7	34237.8	20775.5	31546.9	58661.9	29303	25392.6	39430.3	24878.3	29992.7	21082.8	34228.6	24672.4	52810.9	16809.9	25991.2	25849.5	22838.3	26806.1	28554.7	21263.2	25024.2	31731.6	35158.7
Q9Z1M9	Q9Z1M9	SMC1A_RAT	Smc1a	Structural maintenance of chromosomes protein 1A	1	IIDETMAQLQDLKNQHLAK	IIDETMAQLQDLKNQHLAK	3	IIDETMAQLQDLKNQHLAK3		10192.5	20440.8	4973.02	8518.63	10668.9	10690.8	11256.9	18862.3	17232.7	9247.06	11267	9549.93	37261.6	9281.63	26883.9	17659.5	11635.4	32498.9	10166.7	15383.9	9119.79	8188.09	11841.6	10047.3	13314.7	9681.28	15705.3	14847.9	17182.9	7967.07	14290.6	7791.07	24660.8	17371.9	11635.4	31104.2	38678.7	10698.6	16910.4		12284.2	30435.9	10312.9	17169.1	19205.4	7020.47	27785.2	13333.9	11373.5	15893.8	29038.7	10796.1	17522.4	28757.3	6593.68	16273.2		26155.3	11073.5	12185.2	20113.7	20157.6	18032.3	9243.72	20074.8	15259.4	19588.3	29086.8	9958.21	18381.5	8039.87	4924.11	7710.37	9445.5	8127.66	5771.64	14653.7	16815.8	10772.5	9379.53	13927.6	16090.1	26709.4	10227.3	13113.3	21775	9952.56	19537	5218.57	8079.76	15712.5	9075.32	7372.26	21345.6	16548.6
E9PT87	E9PT87;P20689	MYLK3_RAT	Mylk3	Myosin light chain kinase 3	1	IIDFGLAR	IIDFGLAR	2	IIDFGLAR2	215589	60130.6	104352	52755.1	110203	105219	86831.6	114679	159360	103649	177960	92323.2	138867	90223.4	120274	109817	137711	133039	112535	121584	46449	100589	108090	152042	95216.5	102180	142151	24711.7	94905.2	173999	165126	187460	98267.8	139360	48064.7	104062	101157	114055	92939.8	86599.1		57046.9	13455.4	71418.5	85563.4	88716.9	119487	125980	155191	180914	82543.8	104285	104212	87815.2	122456	157454	141881	138546	38671.5	232358	105209	91670.1	87358.6	93309.2	119463	39109.1	116589	60667.3	89946.7	133455	105744	198021	161817	89379.9	124082	126093	83377.3	90621.7	149489	166228	124010	165106	85752.5	101851	188154	53357.8	165505	413080	50014.1	130474	84131	47760.1	170923	75951.4	161031	81547.7
Q64560	Q64560	TPP2_RAT	Tpp2	Tripeptidyl-peptidase 2	1	IIDIIDTTGSGDVNTATEVEPK	IIDIIDTTGSGDVNTATEVEPK	2	IIDIIDTTGSGDVNTATEVEPK2	43468.9	44559	53254.4	37156.6	34064	42979.4	28316.4	32275	27321.3	28737.5	37930.7	30092.9	41688.5	30996.2	38562.5	40545.9	27606.9	44657.6	38451.6	51416.3	23961.6	45104.8	40600.2	39241.5	45923.1	55216.8	31173.2	26588.4	25722.3	43649.5	30042.6	26924.6	46879.5	38496.1	34291.4	41802	27337.3	21503.9	39314.4	48179.7		15924.2	23306.2	39437.4	21296.9	29636.9	23552.2	35009	32891.5	35029.7	48317.9	16408.4	28030.4	21751.4	35397	48446.7	30130.7	37129.2	46559	17005.8	16453.8	43570.9	41377	45121.4	40031.3	31854.2	25318.2	36341	35004.6	46405.3	33555.7	40075.4	47388.2	43828	22312	33880.7	33306.6	50624	21749	41458.8	40508.5	41868.5	22863	48445.8	61030.1	47277.8	22927.6	33374.1	38702.8	24533	46140.6	29156.9	25236.7	37438.2	42224.7	31148.2
F1MA98	F1MA98	TPR_RAT	Tpr	Nucleoprotein TPR	1	IIDIQEK	IIDIQEK	2	IIDIQEK2	118145	40965.2	51028.8	137745		68301.8	62008.6	78465.6	113230	104508	93674.1	73744.4	107936		88081.5	167489	88357.6	65745.5	20722.9	118820	59839.7	58044	32862.5	71633.1	70536.7		121822		130793	66757.4	83319.5	114508	73472.2	142572	42062.2		149792		88246.6	71148	97195	42238.4	18203.3	61818.2	26331.2	125772	58018.2		70269.9		68178.8	63746	68943.4	88010.1	75503.9	95943.6	64615.3	37235.2	48744.3	136108	75568.8	138377	91977.2	100858	78059.2	42788.1	87370.6	84470.9	116542	53498.7	68513.2		55672.1	87390.3	71450.3	93171.8	152746	78437.7	88680.7			60303.4	53192.5	91831.9	74937.6			53192.6	88778.4	74369.4	78617	77308.7	109368	83761.2	85642.1	136981
P07896	P07896	ECHP_RAT	Ehhadh	Peroxisomal bifunctional enzyme	1	IIDKPIEPR	IIDKPIEPR	2	IIDKPIEPR2			5894.33			5225.58	6616.67					4427.16			4198.22		5085.55	4650.58	9298.15		5207					2926.65		5183.63		9836.61		5764.16			4582.69		4581.29		2487.69		5055.62	6227.86	10399.8		6446.83	12220.1	7754.03	6342.88		4676.11				6234.15	7040.11				5510.7					3490.94		5399.82			5955.09	3646.56	3310.81				4990.99			6902.31					5122.53						12492.9				3129.5	6171.63	9552.33	8077.47
P43245	P43245	MDR1_RAT	Abcb1	ATP-dependent translocase ABCB1	1	IIDNEPSIDSFSTK	IIDNEPSIDSFSTK	2	IIDNEPSIDSFSTK2	59924.5	26032	65135.2																								32486.4												27217.8										36216.9		42469.2	25783.4							77082.2	28236	42886.1		59507.8
P38650	P38650	DYHC1_RAT	Dync1h1	Cytoplasmic dynein 1 heavy chain 1	1	IIDNVRGELQK	IIDNVRGELQK	2	IIDNVRGELQK2	3622.08		4757.31			1904.76		3041.26			5697.71							5379.13				3514.28		4891.71			3541.88		6149.88		2586.3	4640.65	5108.34		3364.19						4223.19			5196.77			2376.08	4202.56		5122.77	3688.72	5115.33		2270.4			5272.49				4104.48			7790.99	5733.22	3253.22	4450.26				5791.81				5201.98				4036.84	6893.37		5867.6												3842.41	6161.72
P38650	P38650	DYHC1_RAT	Dync1h1	Cytoplasmic dynein 1 heavy chain 1	1	IIDNVRGELQKR	IIDNVRGELQKR	3	IIDNVRGELQKR3			5216.59		4110.09		9438.3		11017.1	8710.01	7678.18	7621.73	4832.47	4527.46	4415.61			6800.35	5933.94		16040.2	7148.74	2230.85	3607.49	3996.86	3312.61	8204.31	20669.7	4871.26		4725.6		8521.96		11429.4		8936.65	35085.3	12132.4			9393.36	22236.7	11000.9	21572.5			22518.9	3080.12		3912.5	30986.1	11583.5	7602.01	24277.1	9035.99	20470	5105.12		13471.3	11878.4		6081.46	16593.8	9247.7	18198.6	11056.3		18706.1		15202.4				13486				16356.3	10610.2	5475.9	13846.9	28385		4728.59		23120.3	13324.3		5128.41	4127.21	11583.4	9613.63		17286.4
P62243	P62243	RS8_RAT	Rps8	Small ribosomal subunit protein eS8	1	IIDVVYNASNNELVR	IIDVVYNASNNELVR	2	IIDVVYNASNNELVR2	53943.8	39721.1	17295	14731.5	56114.1	26605.5	26205.6	47335.1	29706.4	50807.3	26413.9	34733.7	17658.3	31949	15454	21844.9	22421.5	28879.2	23226.9	9920.71	26906.6	15739.7	19218.1	16227.2	21202.9	9111.42	21123.3	49718.1	27078.7	21636.3	15870.4	17032.6	24428.7	15382.2	26527.8	15756.8	48276.6	38116.6	29710.2	11286.8		42569.1	38085.5	46516.1	38763.9	42902.4	70925.5	32497.5	18481.3	28196.5	25047.4	37696.5	17444.2	35398.4	25524.2	15284	29537.4	12752.3	18184.1	48933.2	41647.9	19075.3	40706.6	17865.3	25528.8	30045.9	40729.6	39097.9	64033.6		23119.4	26294.4	8460.85	12272.3	56877.1	10730.1	49348.8	10684.9	29355.4	35260.4	18771.8	32156	51411.1	21264.4	13241.8	20062.5	43796.2	37273.4	31469.9	36002.3	23322	13737.1	20671.9	19824	39374	29893.3
B4F777	B4F777	HMGN5_RAT	Hmgn5	High mobility group nucleosome-binding domain-containing protein 5	1	IIEAPISK	IIEAPISK	2	IIEAPISK2	18438.3			14361.5				26648.9			28044.7	17589.3	59135.1	24023.3	29389			18104.7		17171.3		21819.8			10861.9		28787.6				10814.6							28826.8	31243.2	14038.1	36863.2			27684.8	10284.9			8141.62	34233.4		12200.8	15665.6				22674.8				30634.3	8557.38	28196.9			28437.2		14069.4		20053.6		12782.5	43717.7	41431	20188.1	14317.9	14057.4	35946.2	8846.8	21474.3	38111.7	9195.86	28349.5		66076.7	66386.3		40505.1			17933	13787	5829.83	39437.2		9889.58	56313.4
O70454	O70454	BUD31_RAT	Bud31	Protein BUD31 homolog	1	IIECTHCGCR	IIEC(UniMod:4)THC(UniMod:4)GC(UniMod:4)R	2	IIEC(UniMod:4)THC(UniMod:4)GC(UniMod:4)R2			2077.14																1004.13	2042.37		2542.29		3193.98								2423.74					2422.58											1324.82					3275.42						3800.44											3375.04																		3995.84		2141.15
P50545	P50545	HCK_RAT	Hck	Tyrosine-protein kinase HCK	1	IIEDNEYTAR	IIEDNEYTAR	2	IIEDNEYTAR2				127653																							98766.2
Q4V8C3	Q4V8C3	EMAL1_RAT	Eml1	Echinoderm microtubule-associated protein-like 1	1	IIEDPAQSSGFHPSGSVVAVGTLTGR	IIEDPAQSSGFHPSGSVVAVGTLTGR	3	IIEDPAQSSGFHPSGSVVAVGTLTGR3	9455.27	9751.36	7248.98	4811.68	10906	11912.9	4769.58	10367.3	11834	13477.1	9709.69	14182.1	21846.1	7259.02	16538.2	7825.61	12479	22979.7	6386.44		10256.5	12918.1	15387.7	12534.1	8482.38	8826.8	14289.2	11202.8	10633.7	12169.4	18302.2	7787.4	14053.1	11216.2	5645.42	9114.88		8534.43	7309.93	8865.08		10647.3	4811.94	9608.3	9954.48	9732.61	14040.7	6456.51	12495.3	11988.6	18159.7	8908.61	10900.9	7550.67		14248.8	14132.7	19500.9	4393.54	8173.04	11100.3	4395.04	7245.7	7379.64	13856.6	7187.08	10853	9336.53	9124.24	9380.84	14624.9	16204.2	10176.9	7598.7	12142.2	11716.3	9475.16	10271.3	10052.9	17650.4	11032.3	16778.8	8366	7809.33	17089.1	5116.96	7985.35	12876.2	8803.74	15610.3	9150.25	5099.38	11673.8	10274.6	25579.8	11207.7
Q5I0C3	Q5I0C3	MCCA_RAT	Mccc1	Methylcrotonoyl-CoA carboxylase subunit alpha, mitochondrial	1	IIEEAPAPGIDPEVR	IIEEAPAPGIDPEVR	2	IIEEAPAPGIDPEVR2	106885	91858.3	103148	132169	94727.6	94144.8	104350	79025.3	79378.4	115393	84144.2	82416.5	81725.2	113560	83793.6	95876.7	113162	95620	113554	95491.3	91825.1	92484.8	99959.2	76210.8	74409.2	121869	84434.6	81230.7	87144.1	182487	125704	106178	94315.4	75900.6	70076.4	102337	63600.9	55813.3	53544.6	86787.5		86358.3	86747.4	78090.2	107217	117045	124117	91596.7	93332.6	180355	126869	80495.3	86820.8	124154	89230.5	91449.8	61251.2	73541.1	74641.1	54909.7	63639.1	84927.8	72708.5	80404.1	60957.5	88934.9	74786.8	77790	96201.7	109617	81755.6	62794.4	92151.1	76413.3	91971.5	116019	81176.4	88798.9	70667.8	93961.5	97373.9	94666.2	82941.6	78248.4	58326.4	80455.6	66352.7	74120.7	147880	74897.6	111833	83434.3	74019.5	102304	86306	101206
O88984	O88984	NXF1_RAT	Nxf1	Nuclear RNA export factor 1	1	IIEENIPELLSLNLSNNR	IIEENIPELLSLNLSNNR	2	IIEENIPELLSLNLSNNR2	54377.2		55731.3	46758.1	43761.1	35511.8			44113.5	47685.1			39657.7	57764.6		57121.6	51595.6		60412.8	47790.9				39984.4	27443	22851.3	44255.6	18065.2	58334.9	33287.1	30233.7	65268.9	40285.5	63263.4		42791.2	73787.8	62609.5	48504.1							73661.2	28288.6					35085		27354	25083.1		42360.2	36629.8	74805.5	43701	31740.3	60577.3	63090.3		38282	27648.7	32180.3	58592.3	57196.6	20014.3	37756.8	44413.9	35550.2		50964.6	37633.5	52285.5	49058.3		32271.4	37343.7	48096	42922.2	70882.5	34526.8	36522.2	49914.4		72212.2	42615.3	29877.1	22697.9	30841.3	25324.8	46567	59295.7
O88984	O88984	NXF1_RAT	Nxf1	Nuclear RNA export factor 1	1	IIEENIPELLSLNLSNNR	IIEENIPELLSLNLSNNR	3	IIEENIPELLSLNLSNNR3	11990.2	6630.17	7934.81	9701.47	9410.88	7960.89	10974.8	8943.65	8067.19	12727.5	9583.27	8047.22	7211.1	12727.6	6776.17	11750.9	8949.12	7122.29	11787.1	7384.25	10162.4	7187.72	9414.21	9908.13	8351.73	4570.55	7501.67	12332.8	10677.7	8272.52	7336.77	11738.5	11909.5	12326.9	9404.13	7308.16	11520.6	10446.6	7135.38	5898.47		10826.4	13642.1	8859.55	8391.18	10275.3	9000.27	8672.13	9747.16	9921.91	7928.73	11904	7570.03	8627.4	9181.72	11143.6	9650.6	5547.51	13858.2	11718.3	7968.85	9692.88	11011.5	6369.53	10874.9	9786.63	11224.3	11457.5	12495.2	6355.28	13164.4	10115	9620.74	7918.14	10565.1	8236.18	11185.7	9307.77	9948.55	7741.16	12775.7	13274.6	13019.4	10235.5	6213.83	5817.74	8536.48	8369.27	11997.1	8814.22	8321.75	10574.8	7545.88	8712.47	9841.71	10395.1
O54889	O54889	RPA1_RAT	Polr1a	DNA-directed RNA polymerase I subunit RPA1	1	IIEESTQCGPR	IIEESTQC(UniMod:4)GPR	2	IIEESTQC(UniMod:4)GPR2			9475.26												11022.5		9396.62			8670.88		9394.57		9971.95					9989.96	10438.8		7737.85			7751.77								10178.2							12707.8						11684.4							6859.18			6683.75		9465.28								12649.8														11590.2	6269.41
P85970	P85970	ARPC2_RAT	Arpc2	Actin-related protein 2/3 complex subunit 2	1	IIEETLALK	IIEETLALK	2	IIEETLALK2	130757	34445.1	18471.4		49235.9		29357.9	40230.7	62552.1	63057.6			43025.5				38947.5			87700.5	35444.8	27967.8		46039.3			54176.2	13680.8	58429.5	56589.1	43660.7	56782.4	27852.5	55958.1	26042.2		46212.2	33398.6	72250.2						29082.3		83916.5	41994.6	70450.9	58764.3	40025.6	82066.5	56711.7			74301.1	27743.4				68060.7	39379	29714.4	48905	71752.7	24470.5	60720.1	48327.6	29603.3			69384.4	27288.4					34316.4	63795.9	70944		48825.5				43590.4	55879.5		61010.6	29360.2	25494	28829.5	62710.3	28294.4	53301.2
Q4L1J4	Q4L1J4	MAGI1_RAT	Magi1	Membrane-associated guanylate kinase, WW and PDZ domain-containing protein 1	1	IIEGSPADR	IIEGSPADR	2	IIEGSPADR2			14948.9							14728.5		11527.8	13285.7	19428.8	16323.7	16165.2	14875.4		11729	20138.8		11039.2		10730.8		12908.7		11923.1	13502.2	9886.73	14407.8	18171.5			5759.1		11709.1	9410.2	14155.2				8642.94	12049.3		11135.1		7272.77		15520.7			9917.73	9608.25			8979.13	12265.3	12296.4		9019.54		12340.1		14500.4			18343.5		11965	14274		15163.5				12338.9	19324.8	14054	13391.5			9331.37	13092.9			8947.16	9263.19	15911.8	13255.3						10984.3
P0C0R5	P0C0R5	PI3R4_RAT	Pik3r4	Phosphoinositide 3-kinase regulatory subunit 4	1	IIEGTEVVQEIQNK	IIEGTEVVQEIQNK	2	IIEGTEVVQEIQNK2								10881.8						10513.1																	8508.48			9406.81	5917			20957	12120.2			6696.29		9016.67					13424.8			9227.68				10633.5	5189.72				8343.1				10600.4				11939.1																	8481.3
Q63377	Q63377	AT1B3_RAT	Atp1b3	Sodium/potassium-transporting ATPase subunit beta-3	1	IIELVPDGAPYITCITK	IIELVPDGAPYITC(UniMod:4)ITK	2	IIELVPDGAPYITC(UniMod:4)ITK2	434556	424203	522983	483016	422858	366429	454956	321282	412671	487141	401594	380056	493328	303954	493862	534528	487551	366197	238120	602707	433863	310237	400653	508409	367511	439376	450204	335350	483404	394206	530566	536868	460924	378449	557796	511056	241630	115806	519797	437101		474984	364692	380732	466059	307131	432534	432244	404198	560252	449161	450312	372133	425786	472236	491772	411412	443198	292834	401371	466671	288015	298299	431761	453005	385699	530769	301051	386541	436665	345816	492314	345286	443844	439986	528600	543412	278814	532191	453743	475720	293187	449456	203058	338494	588586	510393	407774	247566	519042	440700	561881	533475	475796	363166	303654
P32551	P32551	QCR2_RAT	Uqcrc2	Cytochrome b-c1 complex subunit 2, mitochondrial	1	IIENLHDVAYK	IIENLHDVAYK	2	IIENLHDVAYK2		164950						147671			107926			28901.1				82348.5				117748								330280			274714							120539		28176.1		228931	43424.3		164618	27005	203147	85492.2	77715.2		51251		95249.1					91440.6	112139			48085.4		129272	42049			20527.5	72448.5								70321.8	71606.4										24042.3			33663.6
P32551	P32551	QCR2_RAT	Uqcrc2	Cytochrome b-c1 complex subunit 2, mitochondrial	1	IIENLHDVAYK	IIENLHDVAYK	3	IIENLHDVAYK3	50155	50910.8	24591.6		36916.8	32137.5	38169.3	34727.5	39704.3	33496.9	34294.4	27402.8	18071.2	29150.6	16102	24595.2	43271.8	21847.5	33922.8		71665.5	26823	30845.2	30398.8	27268.5	40681.1	31383.1	40319.4	35331.2	133493	22942	24843.1	36048.9	45434.3	30232.7	19200.7	44930.9	25625.3	21466	26001.6	32273	37999.5	37829.2	26169.3	43934.5	33735.4	33225.3	33856.9	36779.2	66354	27535.1	39260.3	38425.6	29115.2	38194.5	31959.5	23457.5	37904.2	36606.4	31563.9	34613.8	31494.3		39617.4	21763.7	77554.3	43324.2	16125.4	34636.8	45109.6	40060.9	26468	19347.1	37647.2	25513.1	27353.7	23761.2	26925.3	34041.9	30753.6	36054.4	49518.8	54669.8		23812.8	37982.8	49121.5	23001.3	54780.2	28549.9	29972.3	36079.7	32731.1	46698.7	30265.2	30129.5
Q641Y2	Q641Y2	NDUS2_RAT	Ndufs2	NADH dehydrogenase [ubiquinone] iron-sulfur protein 2, mitochondrial	1	IIEQCLNK	IIEQC(UniMod:4)LNK	2	IIEQC(UniMod:4)LNK2	93869.9	78694.6	49144.7	57240.1	42205.7	43988.1	18889.7	44489.8		51439.4	45950.5	39185.2	33726.6	47696.5	42588.9	46909.5	49843.8	46787.5	34457.9	50003.1	61416.6	56925.1	39866	38553.8	41917.3	69375.1	45600.8	16968.5	46094	99889.9	41883.8	44138.3	56601.7	60984.7	22145.1	40356.5	52793.8	39291.3	38546.5	43853.7	47482.2	20405.6	19353.7	42186.5	30711.3	55324.3	43829.6	27074.7	32934.7	105416	40512	24954.1	61863.1	43682.5	29022	43103.2	35723.6	63626	32778.5	51509.2	19690	70893.7	39211.4	65873.9	33698.3	62046.2	38606.9	56160.6	52214.9	99331.3	64671.9	45179.2	50521.1	50621.6	50685	46899.1	45945.9	41595.7	42254.2	32164.5	50044.8	83694.4	48735.6		44613.7	64129.1	27503.6	48253.2	50309.5	46219.1	44346.5	35807.4	44979.1	64881.2	52959	42054.2
B0BN18	B0BN18	PFD2_RAT	Pfdn2	Prefoldin subunit 2	1	IIETLSQQLQAK	IIETLSQQLQAK	2	IIETLSQQLQAK2	28791.6	26707.7	32076.1	47803.2	16800.6	22068.6	15294.9	21484.8	26285.5	16707.4	24663.4	16900.5	27402.8	20442.7	23516.9	26719.5	17513.4	33250.8	28199	27873.9	25914.6	37260.9	21892.7	25272.3	28873.1	44981.7	28119.6	10693.8	24300.5	22384.3	25321	24647.6	34393.8	28379.9	21359.1	39097.5	22191	25260.9	35283.9	36222.2		17719.5	14550.1	27073	21980.8	21634.9	19157.2	26176.5	14365.7	25710.2	27918.6	15673.4	31769.7	23777.2	23229.5	19721.8	36601.4	39211.6	24556.3	28431	27964	39676.7	32727.2	20016.7	21407.5	19985	22045.3	29079.6	26898.3	48929.1	23982.2	27327.5	28538.3	31918.5	19402.4	28131.3	18256.5	35754.9	23679.5	24622.4	15578.4	28386.5	20554.7	38526	47580.5	36883.3	19429.9	31210.7	22709.3	18538.5	24341.2	28686.7	29754.7	27056.2	15615.5	23599.4
Q5SGE0	Q5SGE0	LPPRC_RAT	Lrpprc	Leucine-rich PPR motif-containing protein, mitochondrial	1	IIETPGIR	IIETPGIR	2	IIETPGIR2	30392.3	6577.47									11909.7	11253.3	18716.4			23151						10845.9		9612.99			26152.8							21368.5				28906.1	16586.4		18295.2								19077.1	24739.7			15144.6			13770.1				29156.5					12347				17587.1	10620.3	16758.3	25080.1	13640			20998.1	36657.6					20102.9			10654.5		32781			13961.2		7164.13			10756.8
P61621	P61621	S61A1_RAT	Sec61a1	Protein transport protein Sec61 subunit alpha isoform 1	1	IIEVGDTPK	IIEVGDTPK	2	IIEVGDTPK2	60894.8				28580.4	18735.9	11074.3	18779	30643.8	31293.1	30601.2	27278.2		23583.8		26671.7	21717.5	14762			10483.4	21887.1	8261.79	16136.2			23451.1		30800.7	34807.4	12725.7	23356.2	28244	28244.3	15327.6		30271.4	14632.9	24034.5		22766.5	11905.6		28517.4	10608.2		35366.3		32904.5	23315.3		17755.8	20841.5	11035.3		24285.8	17507.4		14534.1	51194	20731.8	18081.8	17114.6	31351.2	26536	10247.7	19821.5	25069.5	34075.4		33717.4	28295.3			39064.7	14659.5		21482.4	27836.4	19649.2		28721.5	15957.8				41903.8	25836.1	29458.7	34523.2	15088.3	10029.3	26655.2	17343.1	21669.1
P61621	P61621	S61A1_RAT	Sec61a1	Protein transport protein Sec61 subunit alpha isoform 1	1	IIEVGDTPKDR	IIEVGDTPKDR	2	IIEVGDTPKDR2	65562.2	33037.3	8746.97	8706.76	15994.3	7231.81		21357.7		44586.3	32001.5			21701.9				12431.8	5833.23	4279.91		30224.2		7205.42	4487.59	5581.69	26363			66151.2			49904.1	11323		9926.86	14165.6			14732.6				15620.7			30685.2		70194.5	22355.6	10565.4	16561.5		15425.5		35443.3			14052.6	35052.2	51572.4		5973.33	31155.5	8171.94	33999	35229		87487.1	8398.69	67397.1	9699.29	9704.61	9947.35	81633.9	10926			9371.62	15758.9	17263.4	58003.6	65187.8		14081.1	11382.5	52909.9	16198.1						12263.8	17804.1
P61621	P61621	S61A1_RAT	Sec61a1	Protein transport protein Sec61 subunit alpha isoform 1	1	IIEVGDTPKDR	IIEVGDTPKDR	3	IIEVGDTPKDR3	19639		12499.7		16319.9		10580.1	17807.4	14721.5	22915.9		14986.9					14987.1		6562.25		12678	10155.2	10043.6	10795.2			13774.8	9292.81	14246.3	28356.9		8189.42	15568.8		10374.6		18138.4					15925.4	13266.9		9151.84	17926.9	32292.5	10578	25074	16704.3		21033.4	11294.9	14979.2	12818.3	13471.2	11084.6	6891.76	17395.4	11286.9	15913.3		16133.3	18666.6	14844.4	22383.3	20717.7	13589	21136.6	8540.44	23531.4				22968.4				17100	12980.7		16971.1	29363.7				15219.1	20990.7	14971.3	18065.5			7903.71		7578.25	9349.3
P61107	P61107	RAB14_RAT	Rab14	Ras-related protein Rab-14	1	IIEVSGQK	IIEVSGQK	2	IIEVSGQK2	55311.4		7267.34	13766.9	37622.6	14137		23648.9	35990.7	44103.2	17349.9	28034.6	14382.6	38546.5	19483.7	28884.7	30946.4	15782.1	8285.56	15627.4	8832.22	12664.4		10961.9	12167.2		20603.5	9096.9	24396.4	17634.3	27287.5	19045.6		17580.3		6107.66	33498.4		16575.6			13723.7		22233.7	12838	41706.9	63726.3		40752.7	22012.8		25953.4	11075.6	22584		22074.6	16372.8	10973.6	7157.28	44291.7		19163.3	16257.1	15675.2	12613.9	8762.48	40284.9	29385.9	10310.6	11028.9	23050.2	22708.7			32437.2		28417.4	30969.5	18700.4	17366.5		23364.1	18236.5	29006			24185	25110.5	52882.7	28945.1			19549.1	12173.3	48798.7	32711.5
P62959	P62959	HINT1_RAT	Hint1	Adenosine 5'-monophosphoramidase HINT1	1	IIFEDDR	IIFEDDR	2	IIFEDDR2	32517.5	33625.1		17989.5				12032			17167.7		27547.5	47410.7						20803.9		43138.5		17439.6		11803.2	42134.1			48648.3			13378.8	45016.3				32788.6	21311.7	27376.4				19788.1			22303.9		20363.5							15835.6		9568.24		63266.1		35513.2			18017.8					28312.5	13265.5	25021.3	14082.7				61573.5		19168					36201.4			49783.5					8730.7	34900.5
Q5BK32	Q5BK32	FAF2_RAT	Faf2	FAS-associated factor 2	1	IIFKLPNDSR	IIFKLPNDSR	2	IIFKLPNDSR2	15087.5	13292.9	11254.9		16209.9	14438.6	18890.6	20105.9		11790.8		13844.6		12621.7		15445.2	18301.6				14172.1	15236.7	13553.9	13445.7		9615.12	15076.6	13975.8	15848.1		10992.9		22025.9	17004.5	14849.1	8672.7	16996.4		11237.9	10256		22582.8	20096.6	15745.7	13665.1	14645	19425.2		18421.3		12027.3	21402.2	8449.69	14887.1	17503.2	13563.8	14929.9		9523.63	15947.9	19131.4			12217.2	9635.12	20737.1	15441.3		11269.4	6868.03	11711.5	12738.1	7599.12	8426.31	15920.1				14961	9539.75		10198.7	17644.2				16253.2	15249.6	17990.2	14404.5	9312.09	14185.5	14594.6	16448		14863.4
Q5BK32	Q5BK32	FAF2_RAT	Faf2	FAS-associated factor 2	1	IIFKLPNDSR	IIFKLPNDSR	3	IIFKLPNDSR3	12195.4				15585.8	10372.9	10799.9	12591.7	9347.41			16077.6			6257.29	12206.3	14118.7				10078.9	7984.98		9325.83	9527.41	4935.78	10584.9	14202.5	10659.8				7408.62		12455		13361					19511.3	8178.09	10992.1	11975.1			12244.4	9722.68			21429.9	7944.43	14326.7	15927.8		13412.1	6535.76		15539.7	16161.7	8197.17		8162.91	5081.65	12362.4	15779.6		8635.97			10090	8026.49	9707.75	13264.2	7951.44			13298.4		9549.22		18847				15787.6	14792		12696.4	7616.69	11086.9	10494.8	8832.03
Q9Z1A6	Q9Z1A6	VIGLN_RAT	Hdlbp	Vigilin	1	IIFPAAEDKDQDLITIIGK	IIFPAAEDKDQDLITIIGK	2	IIFPAAEDKDQDLITIIGK2		8155.67	19076.3		5045.37							8102.47						5859.13	10784.9		11758.6			9843.26	10533.1			10520.2			7081.65					9618.55						6955.14	7921.03		7210.33								6182.14				14018.7	10837.9			10006.4								5716.39		4369.44			12276.5		8330.17		12187.1			9745.33				8744.45	8381.09		11781.1
Q9Z1A6	Q9Z1A6	VIGLN_RAT	Hdlbp	Vigilin	1	IIFPAAEDKDQDLITIIGK	IIFPAAEDKDQDLITIIGK	3	IIFPAAEDKDQDLITIIGK3	38901.5	29867.2	47623.2	25836.4	17124.5	35599.1	23979	18925.4	22031.7	22146.3	21215.7	30590.8	29224.5	15164.6	20941.8	20771.6	18850.1	23019.2	18266.6	35411.2	34617.6	35243.1	50549.4	37520.4	48973.2	45698.2	20949.1	39817.6	25440.7	17645.5	34294.5	27193.9	12243.2	35635.4	40180.8	33099.9	23039.3	25881.2	46848.9	32701.9		24900.3	18061.9	21975.8	25603.2	16585	11765.9	23737	15770.1	20056.5	28823.3	19568.6	19853.6	18296.7	22914.3	20785.9	49881.7	50393	20225.3	36021.6	38553.5	25716	25901.3	26996	49669.9	21857.1	33123.7	21426.5	19196.5	39663.4	18773.6	33906.6	42987.2	51820.3	26575.6	41336.1	41399.9	23622.9	16432.7	24484.1	38309.1	28911.4	14712.4	26245.4	41190	42946.9	33985.6	38450.9	9569.49	12725.5	21258	27430.8	30410.4	18056.9	14878.6	13987.9
Q9Z1A6	Q9Z1A6	VIGLN_RAT	Hdlbp	Vigilin	1	IIFPAAEDKDQDLITIIGKEDAVR	IIFPAAEDKDQDLITIIGKEDAVR	4	IIFPAAEDKDQDLITIIGKEDAVR4																												8235.73										16373.8				7584.95	8538.6					6760.41													9629.91					8732.56																	8241.59					9207.92
D3ZVR9	D3ZVR9	PGM5_RAT	Pgm5	Phosphoglucomutase-like protein 5	1	IIFSDASR	IIFSDASR	2	IIFSDASR2	15833.9											25257.6															17043.8			13446.2									17616.2											27638.8																																22206					18321	24912.3
B4F7E8	B4F7E8	NIBA2_RAT	Niban2	Protein Niban 2	1	IIFSGNLFQYQEDNKK	IIFSGNLFQYQEDNKK	3	IIFSGNLFQYQEDNKK3		14241.4	11359.7		17473.3	12038.1	20140.2	17445.2	17636.1	13634.7	19566.4	19246.9	13061.4	16947.8		8743.18	12270.6	16319	9365.16		20130.1	21099.2	15382		14021.1	6011.74		19662.2	14724.4	19957.5	14403.6				25256.5	16905.7	15822.4	28513.4	21392	11369.7		22550.2	17886.6	25531.6	14870.9		14496.9	16960.7	19765.8	14835.2	11703	22066	21750.2	11574.6	24461.2	10089.6	19003.1	6215.22	10418.8	16875	22088.3		10850.4	21010.4	12538.1	21745.6	16086.6		16155.9	7094.43	25702.4			9447.94	23463.6	11813.6	17760.2	8853.05	17685.2	23794.7	16890.2	11255.6	23037.4				20980.8	18207.6	8984.58	19462.8	15676.1	14439.8	14925		20115.7	12990.1
P56558	P56558	OGT1_RAT	Ogt	UDP-N-acetylglucosamine--peptide N-acetylglucosaminyltransferase 110 kDa subunit	1	IIFSPVAPK	IIFSPVAPK	2	IIFSPVAPK2	9229.2								7673.06		6871.3		9311.61	6725.39	10715					11264.3				7234.6	4328.97	7462.9	7650.08				6006.39	10067.3							11884.4										9257.52	13229.3		5229.78				7560.14				11979.1	6996.01				9683.09					11756		9898.5	10092.1		6419.99	11078.5	9719.6		7313.77	8059.32		7834.71			8119.6		8580.05			7622.78			9444.54		8333.56
P56558	P56558	OGT1_RAT	Ogt	UDP-N-acetylglucosamine--peptide N-acetylglucosaminyltransferase 110 kDa subunit	1	IIFSPVAPKEEHVR	IIFSPVAPKEEHVR	3	IIFSPVAPKEEHVR3	4158.63		3796.63				3713.61	7392.08	6056.05								6928.88								3498.44												11505.5	19494.9	6161.02																						7773.55	6139.22			4177.46	8388.92			4847.18		5267.14				2147.06		5925.7		5728.04	9242.49		7324.77	6279.02	9554.15
P39069	P39069	KAD1_RAT	Ak1	Adenylate kinase isoenzyme 1	1	IIFVVGGPGSGK	IIFVVGGPGSGK	2	IIFVVGGPGSGK2	88458.4	89674.8	36360.3	85096	43234.2	46931.3	42422.3	56336	33637.5			24073.5	30928.3				77793.3	72867.4		76818.7	67950.8	75725.3	42235.1	83065.3	46990.9	108443	58085.3	45053.7	89989.5	107200	59902.6	68451.9	70711.8	85077.2	72600.2	54743.1	78492.7	121454	68505.9	58255.8		90717.7	32081.2	130672	60266			53990.3		39643.4	32188.2	23947.2	118798	63496.4	75230.7	38995	76421.6	117861	52443.8	89643.8	63981.2	189589	51497.1	85027.9	76348.5	90686	73521.5		49052.9	78639	61979.2	76141.7	80595	69970.6	75391.3	73738.6		50222.3					36960.8	53902.4	62430.9	65036.5	53905.1	101928	73998.3	72476.8	86740.3	85151.6	64566.8	65172.6	53879.2	68498.6
P85125	P85125	CAVN1_RAT	Cavin1	Caveolae-associated protein 1	1	IIGAVDQIQLTQAQLEER	IIGAVDQIQLTQAQLEER	2	IIGAVDQIQLTQAQLEER2	3.19904e+06	4.50544e+06	3.04567e+06	3.70852e+06	3.9531e+06	4.30252e+06	4.32086e+06	4.21868e+06	4.38656e+06	4.4649e+06	5.24643e+06	3.96463e+06	7.09324e+06	3.70079e+06	5.6717e+06	4.22816e+06	3.63263e+06	5.21536e+06	2.95985e+06	4.52286e+06	3.20484e+06	4.26849e+06	3.67282e+06	3.95575e+06	4.06202e+06	3.73901e+06	4.4529e+06	3.23467e+06	3.54191e+06	4.27107e+06	4.35691e+06	3.71929e+06	4.19254e+06	3.22071e+06	3.19301e+06	3.06417e+06	4.08395e+06	2.78287e+06	4.19412e+06	3.49064e+06		3.60974e+06	4.11102e+06	4.27873e+06	3.51662e+06	3.7117e+06	4.21864e+06	4.36167e+06	4.12016e+06	4.80284e+06	4.58595e+06	4.62627e+06	3.89684e+06	3.9725e+06	4.56701e+06	5.3352e+06	3.07385e+06	2.80832e+06	2.98556e+06	3.08278e+06	2.74985e+06	3.53486e+06	2.41439e+06	3.22828e+06	4.03303e+06	2.88192e+06	3.34324e+06	2.69647e+06	3.39301e+06	3.62271e+06	3.76752e+06	4.89861e+06	4.43868e+06	4.08185e+06	3.81189e+06	3.98593e+06	6.34391e+06	3.72493e+06	4.65487e+06	4.63256e+06	3.62619e+06	3.5369e+06	2.44542e+06	4.0397e+06	4.43169e+06	4.14389e+06	4.08877e+06	3.00845e+06	3.1535e+06	4.35865e+06	4.7393e+06	4.38595e+06	5.08715e+06	4.51226e+06	3.00479e+06	4.69216e+06
P85125	P85125	CAVN1_RAT	Cavin1	Caveolae-associated protein 1	1	IIGAVDQIQLTQAQLEER	IIGAVDQIQLTQAQLEER	3	IIGAVDQIQLTQAQLEER3	120516	174451	98106.6	217691	139084	168413	208530	129985	287416	168562	279154	221445	280494	181156	301489	235648	275784	186314	70489.4	269728	124778	169364	120826	212607	115101	154487	200338	140231	224881	184819	197855	201636	106208	132570	149284	165663	133938	74217.6	160645	190600		165076	66269.7	144342	120505	114608	161123	214406	203528	268587	192229	217890	171988	192536	203850	237374	113512	118470	99786	122122	115686	153398	66629	150392	176163	102531	108483	75171.6	126631	163526	153451	181897	184637	192193	174191	207877	289851	87910.7	364226	289518	213316	156847	106035	125283	167678	231346	158765	155046	70686.2	140390	190611	257551	268093	179835	162781	151695
P28494	P28494	MA2A1_RAT	Man2a1	Alpha-mannosidase 2	1	IIGDSAFLLILK	IIGDSAFLLILK	2	IIGDSAFLLILK2	3783.58	5219.5	6213.53		6309.7	8502.03	8283.33	4729.65		5642.27	7256.43	9798.91	4544.6		5257.11	5551.1	5724.37	10875.7		2808.98	7022.16	8545.17	6442.51	7782.75	8244.91	3999.17	9051.6	11721.2							9735.46	5435.01		7070.53				7944.95	3922.02		6395.2		6643.89	6134.57	4579.76			8885.69	8619.63	7198.04	9983.98	6856.22	7640.83			8617.58	6773.72			7797.15	7087.3	8728.82	8467.18		5582.86		7367.07	6201.9	3493.94	5076.57	6704.84				11605	7714.85	4276.68		7610.4		4896.42			8339.83		7394.45	5971.22	8247.68	8905.99	6618.14	6335.39
Q4V7C6	Q4V7C6	GUAA_RAT	Gmps	GMP synthase [glutamine-hydrolyzing]	1	IIGDTFVK	IIGDTFVK	2	IIGDTFVK2		11772.4							14102.9					15479.1	12732.2			15446.8			7377.74					11560.5	9488.81				11621.6					8731.46		19354.5						16067.7				8485					13555.1		7969.62	11960.9	12461.2	10327.2							13584.8					10627.1			11603							14396.5					13780.5			14733.3			13844.1	7117.04	16214.8	11065.8
P18484	P18484	AP2A2_RAT	Ap2a2	AP-2 complex subunit alpha-2	1	IIGFGSALLEEVDPNPANFVGAGIIHTK	IIGFGSALLEEVDPNPANFVGAGIIHTK	3	IIGFGSALLEEVDPNPANFVGAGIIHTK3	19832.3	26907.1	14120.9		26693.6	24964.2	25191.9	33578.7	22263.7	10235.4	19772.1	28794.9	25310.3	23934.5	25434	17708.5	25434	25881.5	28560.3	10241.5	25627	22865	33205.3	23019.6	34019	16235.8		33745.7	16413.4	22460	25444.2		15990.9	16756.7	25871.8	19884.7	35587.7	32541.4	26295.2	23749.2		26047.2	18166.8	21642.3	22500.7	30712	28028.2	9009.67	21578.3		16911.3	32238.5	20437.7	29110.2	19548.1	19875.2	25679.9	12965.2	18769.1	26962.4	26644.1	19866.8	16393.2	24591.1	24181.4	30839.1	38259.6	33486.9	12708.4	10229.1	36561	26407.8	21844.7	25298.4	45779	10168.4	15323.7	13806	27170.1	16027.4	21088.1	28774.3	35985.9	16837.4	26715.1	10235.9	29278.7	26598.3	14837.2	36855.7	24509.6	15451.7	24623.1	25886.6	27119.6	23050.3
P06866	P06866	HPT_RAT	Hp	Haptoglobin	1	IIGGSMDAK	IIGGSMDAK	2	IIGGSMDAK2		12968.6	13514.7	23948.8					37008.7		50010.5	29798.8	58260.1	103336	58786	73552.1		13745.5		14184.5	9869.47	27373.1		15587.8	19533.6	23358.3	11658.4		33045.2	24685.8	39157	31555.4	37333.3	27804.4	11857.3	20357.6	11783.4			28061.7	22202.5				17301.3	30460.3		16924.1					25627.2	15041.9		18547.6	19677.7	27540.3	9156.33	23863		29372.2	10615.5						18276.5	35708	24582.4	20644					24332.7	33173.2		17259.2								8942.6			15659.5		34060.9	63942.3	28633.8	26374.2
Q6AYC2	Q6AYC2	IRGM_RAT	Irgm	Immunity-related GTPase family M protein	1	IIGHEEDASAPTGVVR	IIGHEEDASAPTGVVR	2	IIGHEEDASAPTGVVR2	17281	13874	25233.9	7135.18	19077.5	16443.3	23880.9	13783.9	16600.1	22801.1	15775.8	13693.2	14566.2	19119.4	13323	13367.4	17227.9	11750.1	25330.9	16010.7	18441.9		27898.5	18179	13136.8	13353.4	16726.7	22598.9	16798.2	21402.5	20050.4	15782	16495.7	15648.2	21284.2	17225.4	25230.7	21095.5	18800.3	15364.9	14441.7	19639.5	30677	13939.6	20782.3	18777.7	23110.5	20260.7	22120	13128.8	18070.1	19237.2	9680.08	22141.4	19090.8	14217.3	12948.3	11728.4	25328.7	11579.1	24848.7	11601.9	29691.4	20944.6	17097.7	15715.6	18549.6	24188.1	19685.7	7981.96	15239.1	12965.4	8596.15	10132.3	18139	12210.8	17659.1	20830.9	22327.7	20351.9	13447.7		15916.4	15169	11122.4	16589.6	16953	9041.75	19397.3	15493.8	16371.7	12993.1	11111.2	19420.8	17963.7	15571.5
Q6AYC2	Q6AYC2	IRGM_RAT	Irgm	Immunity-related GTPase family M protein	1	IIGHEEDASAPTGVVR	IIGHEEDASAPTGVVR	3	IIGHEEDASAPTGVVR3		5992.66			25752.8		9386.21	23252.5	9312.58	5875.97	6406	24565.2	34343.5	7509.19	4952.86	20612.9	7581.62			2728.15	6262.53	8407.07		14588			38438.6	3459.35		8150.77		6540.12	7119.93	9913.41			22764.4	40725	36159.2		4341.06			24866.6		9102.1	19914.3	15663	29259.8	6723.23		33261.4	26361.5	4131.71	26275.1	14866	4567.51			35343.5	23943.3	6205.53							12728.4		8394.78				16845.7		12027.5		49861.2			6715.42	24544.7	19096.5	6237.3		52605.2	20058.1		29089	5188.58	10936.3	35831.6	3380.35		13108.8
P12711	P12711;P41682	ADHX_RAT	Adh5	Alcohol dehydrogenase class-3	1	IIGIDINK	IIGIDINK	2	IIGIDINK2											8045.86		10992.4								9704.85						13787.5						11807.7															8277.71					11459.8					14331.1		15686.7					10697.3		11826.4			10783.8		12156.4	10603.8	9201.48					11401.4						10718.2						10162.8		10945.8
P12711	P12711;P41682	ADHX_RAT	Adh5	Alcohol dehydrogenase class-3	1	IIGIDINKDK	IIGIDINKDK	2	IIGIDINKDK2	42336.1	30747.9	37219.7		45450.9	35233.6	34886.1	30944.7	40626	34704.5	27240.2	44175.7	28713.6	27775.8	33039.1	33694.3	47721	38032.6	39592.6	23701.1	47037.1	40111.3	40349.3	53534.1	32988.5	32960.3	26944.7	41253.7	24410.4	33957.1	46820.2	38274.3	35511.9	30126.1	39846	47178.5	27050.5	29748.3	32430.6	25342.3	35283.8	44008.7	30719.4	46494.9	62687.2	32977.1	35841.9	43981.6	34627.2	34517.7	18608.1	24627.9	66793.3	35091	31992	27906.6	54035.4	50563.3	35638.1	56982.9	26440.7	35136.3	37806.4	29505.7	30900.4	38270.8	52140	28701.3	31321.4	34573.8	40501.9	36436.1	37043.2	26772.7	50237	32298.9	31099.3	40584	35197.4	30158.2	35433.5	39545.8	48336.5	33292.2	32525.6	26355.4	28447.3	64982.6	40410.9	38555.4	34338	36430.3	36017.3	37810.3	30936.4	30641.4
Q62812	Q62812	MYH9_RAT	Myh9	Myosin-9	1	IIGLDQVAGMSETALPGAFK	IIGLDQVAGM(UniMod:35)SETALPGAFK	2	IIGLDQVAGM(UniMod:35)SETALPGAFK2	659418	398068	521763	386329	168575	157273	158943	114026	116518	254875	192827	146721	207741	389001	146525	202790	176696	177357	171393	354095	182197	219461	245961	185216	146080	159025	156966	168984	291257	411370	136185	224137	221607	396560	307691	240689	349474	155624	300909	246355		204372	272219	125436	100315	113936	416422	108119	530601	148516	154069	240293	114279	129480	121613	132701	138036	119054	327094	388717	759741	282133	381088	213564	272378	366634	414936	463296	546413	112611	523033	171077	98408.7	292822	196011	147401	539209	174063	320309	397027	197095	223283	618065	209944	168970	371682	743879	225541	209382	178770	190693	147624	108082	155472	99178.9	193980
Q62812	Q62812	MYH9_RAT	Myh9	Myosin-9	1	IIGLDQVAGMSETALPGAFK	IIGLDQVAGMSETALPGAFK	2	IIGLDQVAGMSETALPGAFK2	2.11115e+06	1.88805e+06	2.25253e+06	2.95798e+06	2.05427e+06	1.69762e+06	1.9464e+06	1.9816e+06	1.85307e+06	1.93769e+06	2.13537e+06	1.61907e+06	2.23753e+06	2.42632e+06	1.93741e+06	3.01888e+06	2.24603e+06	2.20015e+06	2.41297e+06	2.97726e+06	1.90384e+06	2.04321e+06	1.61304e+06	1.96327e+06	1.82008e+06	1.72587e+06	2.45477e+06	1.55624e+06	2.61468e+06	2.21489e+06	1.9615e+06	2.50322e+06	2.1657e+06	3.14076e+06	1.70996e+06	1.90046e+06	2.80659e+06	1.98113e+06	2.41639e+06	2.39031e+06		1.81926e+06	1.32451e+06	2.07199e+06	1.4316e+06	2.62467e+06	1.99115e+06	1.48788e+06	2.18048e+06	2.33113e+06	2.23941e+06	1.68374e+06	1.63636e+06	2.00122e+06	2.00229e+06	2.20706e+06	2.04989e+06	1.53612e+06	2.76988e+06	1.96675e+06	2.1003e+06	2.62849e+06	2.54844e+06	2.27489e+06	1.91064e+06	1.62208e+06	1.65954e+06	2.74638e+06	2.14734e+06	1.60136e+06	2.48084e+06	2.49703e+06	1.6171e+06	1.98028e+06	1.89696e+06	2.39744e+06	2.88744e+06	2.52314e+06	2.02002e+06	2.40882e+06	1.94451e+06	2.18041e+06	1.92522e+06	3.2875e+06	1.88456e+06	1.86052e+06	2.48951e+06	1.55185e+06	2.67947e+06	2.16235e+06	2.15476e+06	1.9316e+06	2.06841e+06	1.98589e+06	2.25855e+06	2.7248e+06
Q62812	Q62812	MYH9_RAT	Myh9	Myosin-9	1	IIGLDQVAGMSETALPGAFK	IIGLDQVAGMSETALPGAFK	3	IIGLDQVAGMSETALPGAFK3	61675.9	48880	81938	109284	39026.4	33377.3	64416.1	43768.6	64441.6	33183.9	49722.6	43769.2	33383.5	68227.6	41086.4	100011	100965	46742.8	121069	88443.5	67036.6	44074.2	57788.6	36763.6	35897.5	31887	58726.3	69392.4	89048.7	47809	36435.7	71263.9	47880.1	95791.9	76824.5	62725.6	57696.2	36981.6	42699.7	48220.2		54853.1	58283.1	43050.3	42177.4	51188.7	39210.8	43681.1	38247.5	41370.6	43990.8	51579.8	47907.2	49873.3	66576.1	35516	53012.5	37487.6	86726.5	37460.3	56373.8	70083.6	55888.5	41317	35561.2	53440.1	50584.1	53603.6	49439.4	32835.4	56684.6	49071.4	25908.8	51277.6	36669.4	68313.8	58984.7	50870.7	58894.6	47502.7	57492.9	51196.2	65525.8	54395.6	38941.3	47503.2	42218.7	44037.2	49586.8	38878.3	45430.4	62319.2	42284.3	42238.6	44672	42035.3
Q9JLA3	Q9JLA3	UGGG1_RAT	Uggt1	UDP-glucose:glycoprotein glucosyltransferase 1	1	IIGPLEDSELFNQDDFHLLENIILK	IIGPLEDSELFNQDDFHLLENIILK	3	IIGPLEDSELFNQDDFHLLENIILK3									1404.16																		4402.32								3251.47							2067.8	3343.49		2119.54							2435.09		1026.54						2885.24				1585.78		1521.42																			1563.98							2254.76
P47820	P47820	ACE_RAT	Ace	Angiotensin-converting enzyme	1	IIGSVQTLGPANLPLTQR	IIGSVQTLGPANLPLTQR	2	IIGSVQTLGPANLPLTQR2	1.92296e+06	2.30264e+06	2.04354e+06	2.0983e+06	2.31726e+06	2.96967e+06	2.68449e+06	2.42961e+06	2.4692e+06	3.05892e+06	3.53497e+06	2.59356e+06	3.49179e+06	2.89947e+06	3.68317e+06	3.02091e+06	2.57262e+06	3.21691e+06	2.20591e+06	4.19714e+06	1.80239e+06	1.90821e+06	2.02745e+06	2.3572e+06	1.73453e+06	1.92251e+06	2.03052e+06	1.4692e+06	2.94229e+06	2.26536e+06	2.72646e+06	2.66199e+06	1.7239e+06	2.15271e+06	1.81212e+06	2.16407e+06	1.77266e+06	1.40249e+06	2.37586e+06	2.47707e+06		1.97078e+06	1.96347e+06	2.40517e+06	2.29454e+06	3.16635e+06	2.57612e+06	2.55141e+06	2.31896e+06	2.96619e+06	2.78544e+06	2.23369e+06	2.13357e+06	2.16458e+06	2.31659e+06	2.79355e+06	1.49395e+06	2.25404e+06	2.06131e+06	1.55175e+06	1.31444e+06	2.06169e+06	1.64275e+06	2.11344e+06	2.08088e+06	1.21714e+06	1.41978e+06	2.18764e+06	1.82404e+06	2.26284e+06	2.04971e+06	2.42232e+06	2.45447e+06	2.46134e+06	1.85264e+06	2.61014e+06	3.40429e+06	2.53978e+06	2.85478e+06	3.00637e+06	2.1531e+06	1.89054e+06	1.35026e+06	2.71823e+06	2.0196e+06	2.73216e+06	1.78189e+06	1.32044e+06	2.69655e+06	2.78873e+06	3.45125e+06	2.72276e+06	2.63008e+06	3.14557e+06	2.59968e+06	2.97153e+06
P47820	P47820	ACE_RAT	Ace	Angiotensin-converting enzyme	1	IIGSVQTLGPANLPLTQR	IIGSVQTLGPANLPLTQR	3	IIGSVQTLGPANLPLTQR3	5124.86			32445.1										21743.3		148147			63456.3		4256.69			21443.3			49291.8									55642.3		40371.4											11184.3		92195.1	8441.63									9356.84					12715.7			51282.9		10001.2						47384.5							66332.7	43703.9			5758.01	47536	14850.8
P07861	P07861	NEP_RAT	Mme	Neprilysin	1	IIGTLQNSAEFADAFHCR	IIGTLQNSAEFADAFHC(UniMod:4)R	2	IIGTLQNSAEFADAFHC(UniMod:4)R2	9262.09		33261.7			12531.7											11779		24403			17167.5	10947.2	18510.7		8433.33	18741.4			29540.9	11491.3	18079.8	19114.3			16097.8			9282.37	5541.69									16483.2									12484.3	14603.5	8216.67	6415.23			19804	19052.8		9905.82		18873.8	16529.3	23612.9	17483.8		18390		16080.8	23956.4			19692.6	21781.5	18147.4	7492.11			25583.5	17876.9		10799.2						14029.7	16241.4
P07861	P07861	NEP_RAT	Mme	Neprilysin	1	IIGTLQNSAEFADAFHCR	IIGTLQNSAEFADAFHC(UniMod:4)R	3	IIGTLQNSAEFADAFHC(UniMod:4)R3	78929	74869.9	88725	31819.6	61592.4	61978.1	51066.3	22967.4	70431.1	67741.2	60190.6	19025.7	62949.8	59769.8	83615	68911.9	63469.7	90489.8	71899.3	45479.1	36937.1	83255.9	75820.3	95506.6	80670.2	47915.9	102524	34652.2	55799.2	51655.1	60157.6	60075.1	112971	82096.9	66370	94476.9	58157.4	43552.4	87169.3	52703.8		28865.5	47109.4	60210.6	23942.9	44548.5	50716.3	32328.6	53168.1	37931.2	58757.4	34637.1	24015.3	53092	28177.2	62335.6	29378	60145.3	76140	63423	49632	45569.4	61264.6	72571	88620.2	46265.8	50002.9	52793.4	67038.4	76344.5	90521.7	78192.3	76771.8	92996.4	89642.4	78259.3	98854.7	57741.4	97811.2	86790.9	121324	78477.4	57358.1	68195	97708.4	90049.8	102829	34258.1	55980.1	50959.2	92660	51237	36267.1	84662.7	83671.5	77395.9
P07861	P07861	NEP_RAT	Mme	Neprilysin	1	IIGTLQNSAEFADAFHCRK	IIGTLQNSAEFADAFHC(UniMod:4)RK	3	IIGTLQNSAEFADAFHC(UniMod:4)RK3		10455.6	10739			14809.7	10672.8	15513.2	12172.4	12652.3	12951.8	12900.7	11561.9	10663.5	10773.4	10576.4	12153.9		13265.5		13996				14487.7	10922.7	17071.2	17564.9	7186.51		9416	5595.61	14895.2	10765.8	16612.8		13873.9	19588.6	9525.49			19509.2	40545.2	12132.9	19689.3	8621.61	23818.5	23319.9		7393.44	9256.07	19505.1	10179.6	17527	26943.2	9735.3	14132.9		13269.8	12107.6		6596.15	10943.3		19755.9	14425.6	14272.8		19434.2		14496.2	16331.6			7218.21				21061.1	14826.6	13430.8	13840.9	22647.2	6029.4		8330.73	17311.1	11920.4				22133	16788.7			10562.2
P07861	P07861	NEP_RAT	Mme	Neprilysin	1	IIGTLQNSAEFADAFHCRK	IIGTLQNSAEFADAFHC(UniMod:4)RK	4	IIGTLQNSAEFADAFHC(UniMod:4)RK4			7156.52						9599.16												4277.29							7067.62															14426.5									8523.58			4964.49														9491.08										12191.2				10842.5				8787.26					3364.71
Q4VSI4	Q4VSI4	UBP7_RAT	Usp7	Ubiquitin carboxyl-terminal hydrolase 7	1	IIGVHQEDELLECLSPATSR	IIGVHQEDELLEC(UniMod:4)LSPATSR	3	IIGVHQEDELLEC(UniMod:4)LSPATSR3		11877.4	13168.8	6372.44		12490	12915.2	10755.6	22159.4			11513.6					10218.4		10027.3		8316.24		6276.16		11830.9			11149.6	9218.15		14144.2	8050.61	8230.69	11552.9	7785.95			10831.7	13938.3			9139.85	8769.21	9456.76	11699.6	14384.4	9693.74					14173.2	9110.42	10726	9400.78		14324.3	12579.6	6788.73	15205.8	10767.4	9510.66	11917.9		7218.88	7005.65	10665.4	11608.7	8997.8				12013.7	7794.75	11252		16192.3			10356.5	9482.46	12124.1	10313.2	13764.4	9911.02	8547.27		16812.9	13024.1	13775.8		8383.43	9590.93		11517	17695.8
P33436	P33436	MMP2_RAT	Mmp2	72 kDa type IV collagenase	1	IIGYTPDLDPETVDDAFAR	IIGYTPDLDPETVDDAFAR	2	IIGYTPDLDPETVDDAFAR2	63032.9	70501.2	70897.9	64450.6	35915.9	37516.5	29657.5	38409.7	27074	49759.1	44986.2	42860.7	38518.7	39504.4	25731.5	49210.4	46288.9	29086.1	44174.6	44727.8	66971.7	74883.5	67900.9	71745.3	61072.9	69434.1	46866.2	51576.1	30219.3	39966.4	34367.1	30393.8	60492.6	70287.5	58430.6	64007.8	53159.5	48452.5	52115.3	78091.9		32583.2	37047.3	15856	35963	44082.2		30777.1	34817.5	47044.1	33276.2		20959.3	23797.2	31110.5	36053.6	59079.3	56125.9	67205.8	62046.6	53769.4	43543.3	61159.2	69711	57182.8	58650.4	53756.5	47321.9	60679.5	82424.6	55238.5	38150.9	58510.1	58852.9	45935.3	64226.3		30792.2	30159.5	34977.9	56840.3	53232	52244.4	49767.2	59776	66606.1	30704.3	63164	41960.8	28334.8	40484.8	29410.3		49102.6	26964.3	46363.8
P59215	P59215	GNAO_RAT	Gnao1	Guanine nucleotide-binding protein G(o) subunit alpha	1	IIHEDGFSGEDVK	IIHEDGFSGEDVK	2	IIHEDGFSGEDVK2	50804	40924.7	51803.5	17197.1	56710.7	53647.5	61656	30322	49140.4	52168	40210.1	52462.5	40029.2	30358.3	47904.3	43257.2	69308.1	50526.7	40965.1	39402.7	48311.4	31971.1	54345.2	48951.3	39805.5	40537.1	41388.5	49958.9	44893.5	57381.7	58248.4	62996.7	47391.1	42422.8	46678.6	51834.4	31224.8	22062.5	40698.4	32279	46737.6	68510.5	40810.2	46443.2	46195.4	33152.6	51903	38490.5	43063.9	50125.6	43587	50909	44811.5	56239	48951.3	54043.5	38681.1	37712	43828.1	40694.3	45519.8	38431.4	44548.8	38691.8	38433.6	39839.2	52191.3	40713.1	35524.1	40507.5	45042.6	42825.3	26302.5	46196.8	56271.4	37150.8	53878.5	72663	53921.7	51428.9	55681.9	52347.6	48249.3	31658.3	24310.7	52840	39721.1	38040.5	49838.4	58481.9	60378.8	52972.4	33129.1	49843.2	37220.9	43259.3
P59215	P59215	GNAO_RAT	Gnao1	Guanine nucleotide-binding protein G(o) subunit alpha	1	IIHEDGFSGEDVK	IIHEDGFSGEDVK	3	IIHEDGFSGEDVK3	12124.4		6273.59		13095.4	15643.5	12817.7	10206.6	16599.3	10734.6		12589.3				13614.6	16746.5	16778.4	5819.96	11558.4	11808.3				9562.92	7717.33			15611.7	13942.3	13486.6	17798.1	10175.6	11735.8	11574.5							13840	3178.12	15494.9				9259.53				17507.2	14787.5	10746.8	13083.7	12472.3	10008.4	7124.67	10111.1		8619.54			9668.99	12670.1	8990.75	11726.5							16166.6	16231			19536.8	24322.5	13811.8	11470.3	11777.8	15159.8		10170.4	11090.5		11832.7		19722.3	13575.3			13270.7
P08753	P08753	GNAI3_RAT	Gnai3	Guanine nucleotide-binding protein G(i) subunit alpha-3	1	IIHEDGYSEDECKQYK	IIHEDGYSEDEC(UniMod:4)KQYK	3	IIHEDGYSEDEC(UniMod:4)KQYK3					7340.65		8293.41		3815.07			5570.98									6134.32						9362.55	5613.88														1808.07	9145.46		4553.58			4922.14				8584.16	4328.86				3761.18			6711.78						4665.66																	9612.49				5158.86	4060.79
P04897	P04897	GNAI2_RAT	Gnai2	Guanine nucleotide-binding protein G(i) subunit alpha-2	1	IIHEDGYSEEECR	IIHEDGYSEEEC(UniMod:4)R	2	IIHEDGYSEEEC(UniMod:4)R2	22319.4	24539.9	28735.8		80681.2	39895.4	66977.9	55686.2	31826	41479.6	22748.9	61154.6	25482.1	23102.4	30872.7	15273.1	34578.7	24731	23102.3	9583.6	53873.2	19558.6	44984.4	33617.5	30940.7	17471.3	30947.3	68065.5	19778.6	30570.1	58289.9	17323.4	17949	12661.5	38015.6	29345.3	13607.7	8938.36	27218.5	9091.97	28024.2	80552.5	74098.8	45463.3	76773.3	20846.7	70868.6	40914.9	48416.2	19114.7	22322.9	63486.7	40659.5	67538.4	36229.6	34302.3	34809.3	22534.4	18083.1	28537.2	29085.7	9802.72	16756.5	22936.2	19699.6	27786.3	34031.9	17930.3	20822.1	14033.5	24672.9	28047.9	16095.3	15579.7	72355.4	12535.3	16037.8	18159.3	29438.5	36652.4	40587.9	21626.5	53418.5	5939.6	20839.3	16569	26365.3	43263	20299.6	51500.6	25148.3	32262.3	28030	21748	79030.9	30312
P04897	P04897	GNAI2_RAT	Gnai2	Guanine nucleotide-binding protein G(i) subunit alpha-2	1	IIHEDGYSEEECR	IIHEDGYSEEEC(UniMod:4)R	3	IIHEDGYSEEEC(UniMod:4)R3	25830.1	18854.8	19499.2		54806.2	34172	33611.8	35070.4	28482.8	36690.3	16797.9	40242.8	28614	25686.3	27316.2	12879.3	28482.5	22535.8	14383.8	6366.44	27961.3	11909	19358.2	19528.9	19359.5	7454.02	31138.3	14005.4	15590	24412.2	44956.3	16317.8	11114.7	9418.45	18670	15290.1	12018.7	6936.05	23353.9	12123.8	22523	39854	7558.6	28818.5	44465.5	16739	53529.9	32891.7	38149	12998.9	16968.3	54180.9	31843.3	47391.4	25577.9	27493.9	11941.7	11725.2	9264.24	33412.3	18632.1	6783.28	10327.5	20424.4	13093.2	21466.1	26325.6	10801.7	17254.4	7352.47	20145.5	30040.6	15254.5	12034.5	56617.8	11497.5	15499	14286.3	28373.1	23867.6	22214.2	21399.1	36081.4	6907.84	18171.3	8634	16385.6	36764	17643.8	30192.9	22656.1	24199.1	26205	10477.5	51996.1	28978.3
P04897	P04897	GNAI2_RAT	Gnai2	Guanine nucleotide-binding protein G(i) subunit alpha-2	1	IIHEDGYSEEECRQYR	IIHEDGYSEEEC(UniMod:4)RQYR	3	IIHEDGYSEEEC(UniMod:4)RQYR3																																											8299.99
Q9JID2	Q9JID2	GNA11_RAT	Gna11	Guanine nucleotide-binding protein subunit alpha-11	1	IIHGAGYSEEDKR	IIHGAGYSEEDKR	3	IIHGAGYSEEDKR3							7284.59					6581.48															6117.33				7171.63				4455.28										4851.89			4367.81																		4541.51													6536.46
Q6Q7Y5	Q6Q7Y5	GNA13_RAT	Gna13	Guanine nucleotide-binding protein subunit alpha-13	1	IIHGQDFDQR	IIHGQDFDQR	2	IIHGQDFDQR2	71530.1	74416.8	97380.3	14588.9	116650	88425.1	118481	101469	97951.6	120541	95194.3	96843	87098.6	101125	73542.1	109053	100855	85342.4	137693	53455.3	83280.8	81742.9	87500.7	69749.3	53573.9	55522.4	75912.8	79082.6	80191.2	133236	97346.8	91974.4	82249.2	66269.4	78145	74526.6	106521	104302	79373.2	85113.6	89037.5	117991	142433	106307	112205	89995.2	157476	107920	133843	83041.4	108131	113249	86364.2	111573	104240	96498.9	71525	56463.8	107019	73745.8	85774.3	54482.4	105065	108646	78139.8	90351.3	110328	79893.1	100600	52923.5	116517	84435.1	40733.1	61185.9	102836	57715.4	107386	109433	129603	148823	79801	100389	115471	53725.9	57817.8	66729.8	53825.4	59076.2	114366	115194	108034	100305	69009.2	91058.1	138476	116505
Q6Q7Y5	Q6Q7Y5	GNA13_RAT	Gna13	Guanine nucleotide-binding protein subunit alpha-13	1	IIHGQDFDQR	IIHGQDFDQR	3	IIHGQDFDQR3	12568.5	14037.1	20274.1		23194.8	17915.3	32289.2	17721.7		24272.2	21901.7	18176.1	16628.1	23677.8	12839.8	24497.6	19810.2	20080.8	30060.1	10070.1	19437.9	14526	12767.6	13729.1	11873.1		18517.5	16850.8	17196.1	20119.5	14730.8	19408.6	10676.8		15021.1	13695.9	18290.4	30174.9	15853.6	14892.7	17622.9	22873.9	36470.2	22845.3	26572.6	19301.9	33321.7	26879.1	31477	17941.9	21611.4	27753.3	20043.2	29402.9	19361.1	19303.4	17089.4	11344.2	16868.2		23198.2	17163.3	19988.2	19741	19243.4	23846.2	20709.5	16004.8	17435.9	9373.05	16238.8		11211.7		21082.6			25458.5	32390.1	24218.1	20254	12347.7	27389			11707.8	19192.1		17759.5	26276.3	20420.7	22572.8	14225.3	20580.8	26877.1
P82471	P82471	GNAQ_RAT	Gnaq	Guanine nucleotide-binding protein G(q) subunit alpha	1	IIHGSGYSDEDKR	IIHGSGYSDEDKR	2	IIHGSGYSDEDKR2					5589.32							10990.3									6700.86			2968.02			7176.21		1916.89						8612.87				4184.31			9408.48	6008.98	7508.88	10401.8			9909.01	6131.22				11962.3		6703.56		2872.48							2392.29	4420.09	10373.3													10691.2	4808.78			6916.09					5702.7		11712.6			4615.88		6385.47
P82471	P82471	GNAQ_RAT	Gnaq	Guanine nucleotide-binding protein G(q) subunit alpha	1	IIHGSGYSDEDKR	IIHGSGYSDEDKR	3	IIHGSGYSDEDKR3												11994.7															8767.17								7877.15							14956.4		10598.5	9277.29			11597.3					12499.4													8777.09													13448.9	11957.8			6394.04					6705.38		10343.2			10472.9
P82471	P82471	GNAQ_RAT	Gnaq	Guanine nucleotide-binding protein G(q) subunit alpha	1	IIHGSGYSDEDKRGFTK	IIHGSGYSDEDKRGFTK	3	IIHGSGYSDEDKRGFTK3							10640					4487.63									7481.65						6194.14	5938.39							5054.16							8548.33	11332		13970.7			11091.4				16890	8555.37		13010.3		4777.37				7682.82					5211.78	13669.3								3242.81				13137.6				12422				9483.53	5609.44				6683.8	9120.24
P0C1S9	P0C1S9	DGLB_RAT	Daglb	Diacylglycerol lipase-beta	1	IIHLEEEGGSGR	IIHLEEEGGSGR	2	IIHLEEEGGSGR2	14813.1	13830.2	16392.3		14733.5	19248	21002.3	17020.7	20596.5	13134.3	14771.4	16652.6		17786.6		12724.4		14367	19546.6		17754.1	7922.43	14333	10625.3		7469.8		12554.1	19867.6	15255.4	15007.2	13671	13746.6	12653.9	10840.4	9654.6	12093.3	17226.5	10518.3	11732.4		22728.9	15253	15448.4	20674.6	15465.4	19104	19823.4	14540.9		14884	16441.9	16576.6	11847	13587.8	11591.3	12737	8330.25	18630.8	10826.1	14340.3		18897.7	15648.4	11994.2	15472.5		13503.4	11042.3		10275.8			8813.18	17358.1		10712.1	13425	12368.1	10535	11711.5	14825.1	11314					10219.1	19461.7	16869.2	20712.6	14104.8		11770.5	14431.7	18352.8
P42346	P42346	MTOR_RAT	Mtor	Serine/threonine-protein kinase mTOR	1	IIHPIVR	IIHPIVR	2	IIHPIVR2					8682.23												6722.94				8144.27						9806.66											23197.9	12424.2			12763	13383.2	9728.99	7918.19			13717.9				25843.6	3174.82						14152.1			8137.72			11101.1		14205.2												15304.6		5803.64	12348.5	12941.3	11259.7					11961.7
Q05096	Q05096	MYO1B_RAT	Myo1b	Unconventional myosin-Ib	1	IIIAEVVNK	IIIAEVVNK	2	IIIAEVVNK2	75546.1	27598.5			39427.3	12177.9		35357.9	30909.2	22999.9	35060.6	26474.6	36549.7	51698.1	17838.9	39873.8	15274.1	25834.3		14395.9	15427.4	28012.2		17234.4	9457.58		69737.9		25781.3	20457.2		20526.8	32275.1	50581.9	15618.4		85229	64760.9	51105.1	25279.3		14325.4		39896.9		15861.5	41095.7	6831.12	48936.3	25838.5		32712.1	22453.4	13484.4	10260.1	36974.3	14846.3			82136	34582.9	25344.6		22447.1	37274.5	11796.1	29937.3		24665.1	14643.1	45942.5	62727.7	20291.7	15731	54535.7	29134.6	71264.6		50673.1	58114.2	10973.9	33744.2	36014.2	56345.7	28234.6		96924.8	31171.5	10511.7	38121.8	16971.8		34606.4	19536.7	26488.1	43004.3
Q64268	Q64268	HEP2_RAT	Serpind1	Heparin cofactor 2	1	IIIDLFK	IIIDLFK	2	IIIDLFK2				11498.8					14329.3	12563.6				17652.7	7964.55	14697.4			9620.47	9595.88									10926.6	19794.1							6090.55			7731.67			11751.8	10760	25054.6	17974.8		17330.9	16484.7	18390.8	9860.25	18966.4	21576.1									10492.2	7127.79						7515.34								12802	14682.2		13259.3									22258.4						9865.41	16035
Q5U2Y3	Q5U2Y3	MPP7_RAT	Mpp7	MAGUK p55 subfamily member 7	1	IIINDDLTVAFNELK	IIINDDLTVAFNELK	2	IIINDDLTVAFNELK2	22346.9	21329.2	42451	35925.3	22906.6	37035.7	20251.6	20330.4	28948.4	35439.2	32594	12307.2	38495.7	28468.8	40897.6	28985.2	19041.7	38429.3	35636.2	21692.6		40392.5	50453.5	42961.6	22052.7	35477	18311.1	20663.8	31703.4	52573.2	42494.6	25730.3	28368.1	29980.8		44176.7	20588.2	31230.5		39539		25474.2	10911.3	32492.8	8953.09	17674.7	25002.8	28552.8	47579.6	39289.2	46537.6	20134.4	16416.4	32562.9	21338.8	49010.7	18475.8	33964.6	24392.9	19922.6		35662	30471.4	30216.2	33854.6	17170.3	15591.9	21503.4	34293.4	29723	39708	34112.8	25603.1	15727.9	20422.9	35590.8	72049	36144.1	27816.7	38237	31560.3	36957.5	10697.4	32216	44577.4	40032.7	19380.2	12861.6	28582.2	32068.5	29097.3	22157.1	25473.3	23158.5	36188.5	56532.9
Q62947	Q62947	ZEB1_RAT	Zeb1	Zinc finger E-box-binding homeobox 1	1	IIINYSLEQPGQLQVVPQNLK	IIINYSLEQPGQLQVVPQNLK	2	IIINYSLEQPGQLQVVPQNLK2	2732.82	5805.22	4334.67	5482.39	2615.06	5083.23	2801.89	3593.49	3208.55	3440.39	6064.42	3829.47	6157.89	3873.17	3210.31	2261.06	3952.91	5847.2	3456.49	6585.81	3639.77	7188.95	4706.84	6147.8	7569.83	6072.18	3740.44	4005.27	2702.93	4740.63	5858.72	5827.71	7015.49	5343.07	4626.29	5637.02	4359.1	4002.56	6329.09	5713.93		3200.02	3661.2	3641.19	3390.33	3600.3	1462.59	2862.68	2917.21	4048.07	4250.73		3254.38	2735.2	3189.6	5488.52	5413.1	6070.59	4074.2			5142.68	6334.12	1974.6	6612.83		3735.14	4469.78	3290	6989.08			7825.08	4892.63		4837.33	7085.5	6332.77	3431.75	4485.07	5793.54	3081.7		3843.06	9508.91	4652.58	3578.07	3800.84	1538.95	5885.79	5856.06	4140.09		5256.89	2700.85	3432.51
Q62947	Q62947	ZEB1_RAT	Zeb1	Zinc finger E-box-binding homeobox 1	1	IIINYSLEQPGQLQVVPQNLKK	IIINYSLEQPGQLQVVPQNLKK	3	IIINYSLEQPGQLQVVPQNLKK3			3551.18			4048.97				2726.68		4208.47	4078.92		5675.83		2073.75	2684.3	3793.31			3867.78	2880.1		5617.9	3226.59		3761.4			2688.26			5469.56	2716.44	2316.8	4224.25		1888.85				3723.28		2668.25	4342.2		2254.49					2045.34	3973.18	5237.07		4020.3	3185.11				4827.49		3727.67		3709.1			3073.85				5688.21	4354.15		3163.95	2456.22	3174.66			4213.08			7115.87	5513.08	2506.8		2554.74		2587.16		3658.96
Q9WTP0	Q9WTP0	E41L1_RAT	Epb41l1	Band 4.1-like protein 1	1	IIITGDEDVDQDQALALAIK	IIITGDEDVDQDQALALAIK	2	IIITGDEDVDQDQALALAIK2	24414.3									51942.4			57988.4			65443.4	42852.9	84026	37142.8	55618.4				45487.3	45094.5	91297.8					50385.2		66482.4													34728				106215								50442.5	22900			35666	24331.6	73266.4				35231		83988.2			73674.1	50207.4				66813.3						52910.6	67350.8							22872.1				40403.8
Q9JM53	Q9JM53	AIFM1_RAT	Aifm1	Apoptosis-inducing factor 1, mitochondrial	1	IIKDGEQHEDLNEVAK	IIKDGEQHEDLNEVAK	3	IIKDGEQHEDLNEVAK3		16922.1	11255.5		21807	11301.2	21832.1	19618.6	17444.6		8697.41	17832.2	16313.6		18482.7			11818.9	11233.4		30058.2			9091.82			32059.8	17494.9		34432.2	13111.7		17258.3		19631.1			22556.8	18779.6			20745.2	22313.9	19670.9	19935.1		18126.1	31374.9	18519.9	13281		31257.3	23992.2	9924.83	27683.5	12994.6	19630.4			23544.5	13798.4			16682.3	16576.4	28716.8	26805.8		15016.9		14238.2	10602.3			21603.3				25050.1	14346	25261.4	20745.9	19119.3				19109.5	16785.4		17114.2	9360.16	25979.2	16678.5	12343.1	18989
Q642A5	Q642A5	DPOE3_RAT	Pole3	DNA polymerase epsilon subunit 3	1	IIKEALPDGVNISK	IIKEALPDGVNISK	2	IIKEALPDGVNISK2									4133.24					5607.64												4248.01												8633.62		2948.2							3890.74	2485.31				3114.62		4334.74			3599.28				4101.52	3799.04		6174.34		4567.96			6209.39		4067.31		2215.67						2861.76				2932.88				2928.23			2063.74
Q9JK25	Q9JK25	CLIP1_RAT	Clip1	CAP-Gly domain-containing linker protein 1	1	IIKEKEDSLEAVK	IIKEKEDSLEAVK	2	IIKEKEDSLEAVK2							2433.83			1911.28						1833.22											2459.16	2363.84					1604.98															5448.28				4731.08					3913.73	1373.52																														2307.65		1297.77			2721.3
P47820	P47820	ACE_RAT	Ace	Angiotensin-converting enzyme	1	IIKKVQNVDR	IIKKVQNVDR	2	IIKKVQNVDR2																			297.691																													1505
P10860	P10860	DHE3_RAT	Glud1	Glutamate dehydrogenase 1, mitochondrial	1	IIKPCNHVLSLSFPIR	IIKPC(UniMod:4)NHVLSLSFPIR	3	IIKPC(UniMod:4)NHVLSLSFPIR3	26084.6	25354.9	32359.5	5173.05	33479.5	40988.2	26103.7	21627.6	33330.4	16700.7	25235.5	20869.2	34133.6	20988.9	37684.8	30247.1	36219.4	27151.3	26420.5	11008.5	34006	22364.6	18687.8	20689.7	23765.1	15717.7	39753.5	31578.2	22952.9	14449.6	29217.3	20684.6	24599	23400.9	19459.3	26629.3	12478.1	21855.2	14357.9	20498.8		23576	31429.7	38696.4	42433.9	12100.3	17816.2	53094.3	17532.6	25592.7	33176.6	27758.3	34560.7	25821.1	23898.6	26348.9	36324.8	28987.9	7872.34	33497.2	12697.4	12117.3	18803.4	28707.3	23874.5	33176.3	30790.1	18647.8	23739	34918.4	30071.6	26415.3		23189.8	35053	28054.8	12835.4	27912.1	36447.3	36888.4	20983.3	18266.7	31381.1	13777.2	23579.7	19554.6	24181.8	27377.3	18155.8	31101.9	36918.2	40849.6	55049.8	34190.4	30467.4	15243.4
P10860	P10860	DHE3_RAT	Glud1	Glutamate dehydrogenase 1, mitochondrial	1	IIKPCNHVLSLSFPIRR	IIKPC(UniMod:4)NHVLSLSFPIRR	3	IIKPC(UniMod:4)NHVLSLSFPIRR3					16800.4	23021.6	34330.4		36712.4		9883.04	30673.7	10544.5	16082.4	19595.9		5856.02	16085.8	10376.3		27174.4	9440.41	6373.02	5189.6		2800.78	46831.2	57470.1		15954	12344.8				36762.5				5443.75	4655.25		43765.8	78526.2	15582	33808.9		8745.71	70168.5	13831.7		9419.29	84393.3	39018.2	11294.6	58640	5199.17	27090.9	6908.35		32063.9	30266.6			10247.5	10879.2	50697.5	42020.7	2475.57	16691.4		15584.4		5705.77	5010.24	12615.8				40575.4	12538.2	9874.99	10337.3	44125.1		4855.35		43343.9	28741.8		32574.5	18295.2	75636	16001.8	10527.5	9160.14
P10860	P10860	DHE3_RAT	Glud1	Glutamate dehydrogenase 1, mitochondrial	1	IIKPCNHVLSLSFPIRR	IIKPC(UniMod:4)NHVLSLSFPIRR	4	IIKPC(UniMod:4)NHVLSLSFPIRR4					10176.4	22635.9	36339.9		17636.5	6732.72		21361.9	6703.1	13616.2	17193.6	7988.28	5860.4	7742.36	10217.3		22856.6	6802.85	5086.24	4107.71			41190.4	47114.6	3472.12	7753.68	6906.1		6366.54		34287.2			17789.8	3680.36	4464.62		33540.6	51181.3	12820.5	24613.1			54107.8	9999.12	3865.55	8958.39	62660	33411.6		41028.2	4868.21	23612.5	5235.98		33707.8	18992			5505.98	10197.3	42412.4	25538.3		12001.8		10577				14406.2				37419.5	10557.3	8670.39	5542.06	41333.7		4614.42		27875.9	24877		28548.1	17752.2	58103.2		7382.47	13660.2
Q9Z1K9	Q9Z1K9	ADA17_RAT	Adam17	Disintegrin and metalloproteinase domain-containing protein 17	1	IIKPFPAPQTPGR	IIKPFPAPQTPGR	2	IIKPFPAPQTPGR2	32328.9	31667.6	39738.1	22978.3	26497.2	38150.5	34822	20268.9	23525.6	30614	37111	26953.6	45739.5	26562.3	53733.2	23302.9	30247.9	30891.5	39697	26871.4	21933.7	40825.2	47591.9	45719.4	51949.2	63604.9	42421.1	35291.8	22719.2	22911.7	44527.5	31889.5	43534.4	30576.4	38370.1	62075.9	26481.9	23520.1	34096.3	50169.1		33824.9	38523.1	32250.4	24373.9	20736	20218.4	32262	32948.1	33910.2	31756	27353.8	22907.6	39234.8	33284.1	37519.9	31795.3	51010.6	26997.8	28566.5	22726.3	28356.3	28206.6	35536.6	37106.4	32010.7	31675.7	36413.3	28717.1	56748.8	38066.3	45969.9	57085.1	48569.5	24081.6	47588.2	26033.7	33555.5	27240.7	30120.2	46195	27767.7	23112.6	40194.1	48902	48350.1	22506	26161.7		25748.3	43585.1	43332	33517.8	42587.5	23811.9	28586.8
Q9Z1K9	Q9Z1K9	ADA17_RAT	Adam17	Disintegrin and metalloproteinase domain-containing protein 17	1	IIKPFPAPQTPGR	IIKPFPAPQTPGR	3	IIKPFPAPQTPGR3	34267.2	37875.9	31644.5		24979.2	29288.1	15172.8	27459.2	32089.9	31793	36024.6	22979.2	56109.2	37992.6	47765.1	43184.6	31557.8	36647.9	26814.1	37771.6	24820.9	27512.8	20690.4	35080.7	37127.7	39228.8	59974.7	14877.2	27357.6	23749.3	29571.7	32187.6	38055.1	34156.4	27439.4	31224.4	38624.1	31660.1	40070.3	51780.4		15220.5	18909.6	28822.9	20025.2	24543.3	18797.4	20775.6	36473.5	45829.3	34464	27665.9	19396.7	25508.7	26378.3		23931.5	37483.7	22749.6	40411.1	17649.3	36251.5	29229.3	35331.9	32438.4	24538.7	25521	33713.9	32000.9	54678	40234.3	60864.2	54366	41653.9	26319.7	50622.8	32762.8	31437.7	31506	42871.2	35290.7	31020		52599.9	49638	46910.1	37645.7	24157.1	16582.9	25242.7	30065.2	26080.8	43135.3	42904.2	25449.4	32140.5
F1M3G7	F1M3G7	AKP13_RAT	Akap13	A-kinase anchor protein 13	1	IILAVHRPEPAPEMPDTK	IILAVHRPEPAPEMPDTK	3	IILAVHRPEPAPEMPDTK3		7726.07	8313.55			9323.65	10705.5	6277.62	14094.7	10210.2	9400.32	6665.34	8529.39		11028.4	11295.4	5858.37	9177.88	17539.9	8529.9	5859.84	10087	6582.69	7798.3	16528.5	7651.07	8054.16	14187.4	14500.3	6436.17	11692.9	10012.1	8635.55	10691.7	10582.1	10488.9			5490.93				4795.98	5368.53	7822.92	8594.81		6515.8			23363.8		6614.78	9163.11	8986.49	8067.42	12628.1	13139.1	17461.8		7655.07	8284.28	13473.9	6885.67	9670.19	5558.03			15179.7	9352.93	7757	7518.57	11884.6	9578.91		9123.27	5831.3		5808.46	16830.7	9149.33		4190.92	16791.4	14746.6	9508.3					4532.01	9255	7945.91	8245.95	11422.2	9979.5
P61980	P61980	HNRPK_RAT	Hnrnpk	Heterogeneous nuclear ribonucleoprotein K	1	IILDLISESPIK	IILDLISESPIK	2	IILDLISESPIK2	206981	148903	155012	255021	68872.1	108495	34717.2	63512.4	73935.7	78828.1	134293	23132.8	125784	19028.8	66099.3	70527.4	62815.5	179821	63914.5	224146	9730.16	196316	125356	127083	99180.8	102798	85899.8	59141.5	164553	87915.9	140760	135987	145503	114296	24254.7	106490	60541.8	17917.2	160607	141762		80829.2	20067.3	120733	93069.9	76290.8	77194.8	23126.1	90661.6	175098	176413	15246.5	57651.7	60269.4	26499	137642	92995.5	229041	39196.5	140468	45706.1	82596.2	79504.2	121954	189041	107712	131194	112065	114651	139507	98554.9	120352	234551	135880	118510	170951	61916	90919.5	74654.6	137457	117770	176252	70802.4	79856.1	205606	174483	66540.8	113501	23404.8	111732	104872	32191.7	92744.6	90751.8	119089	40737.8
P61980	P61980	HNRPK_RAT	Hnrnpk	Heterogeneous nuclear ribonucleoprotein K	1	IILDLISESPIKGR	IILDLISESPIKGR	2	IILDLISESPIKGR2		5713.46		17826.8	9344.7	11155.9				10912.3	18120.9		11170.5					28820.4				30329.1				12295.1			9999.07	16606.8	10178.6		16182.8						10814.4	29347.7				17828.4			12591		17028.3	20936	24189.5			13151.3		13076.3				28631.5				15510.9	13203.3				19356.3		12976.7		27004	13119.3						23166.5		21419.1			29327.7	19169.4	15315.9			7568.8	6798.62			6844.46	16944.1
P61980	P61980	HNRPK_RAT	Hnrnpk	Heterogeneous nuclear ribonucleoprotein K	1	IILDLISESPIKGR	IILDLISESPIKGR	3	IILDLISESPIKGR3	9832.81		13617.8	8261.5		6115.54	7862.25	6866.31	8586.82						5744.15		7461	7975.03	12315.5	9126.65	8854.83	8648.71	11581	7465.29	9354.43	5632.27		12141.7	6968.27			9567.37		15718.8	5758.16	8378.83	11542.7	12372.3	6340.56	8003.34		7214.68	11678.3	6812.96	11166.7	9460.51		10302.4			8834.96			5945.35		6652.76	12580.7	9134.88	8706.35		6739.79	10597.7	10434.1	8335.93		11427.9	11023	20412.4	9468.14	8537.27	6233.83	6457.67	11206.1	5628.6	9521.14	8523.25	3384.85	16327.9	13444.9	8476.81	9486.85	10177	12117.8	20570.9		14273		11348.2	12798.1	3962.27		6706.97	6858.13			7552.76
Q62639	Q62639	RHEB_RAT	Rheb	GTP-binding protein Rheb	1	IILEAEKIDGAASQGK	IILEAEKIDGAASQGK	2	IILEAEKIDGAASQGK2		4968.96										8182.18		4153.02					10561.8		8335.55				4095.73										5065.83	4845.33			8433.66					8533.92	5604.62			6974.02					5675.31		6838.81		7800.47							5791.69		4716.75								4476.36					4960.47		4884.78		8025.55					5446.4
P70470	P70470	LYPA1_RAT	Lypla1	Acyl-protein thioesterase 1	1	IILGGFSQGGALSLYTALTTQQK	IILGGFSQGGALSLYTALTTQQK	2	IILGGFSQGGALSLYTALTTQQK2	8694.83	5627.48	4589.49			5590.7	6932.14		4669.13						3810.93	5334.46	4486.02		6181.42		4778.28	4965.17	5447.5		4600.95	3514.59	6198.59		5380.75	7647.92	4493.82		4156.5			5859.97		5556.86		4094.48		3755.12		5593.71	3518.33			4647.96				2704.42	5402.83		5244.04	4600.61	4446.04	4467.42		6443.42	3771.12	6649.41		5218.92	3313.91	3677.59	4580.85		4682.41	3191.76	6183.09	4803.88	4234.74		7906.2	4012.34	6026.61	7048.26	6814.67	3595.2	6333.57		6153.29		5943.2			6695.14	5562.37					3752.86	8277.3
P10760	P10760	SAHH_RAT	Ahcy	Adenosylhomocysteinase	1	IILLAEGR	IILLAEGR	2	IILLAEGR2	8445.27	6189.93			7161.66	4804.31		10005.2	12745.8		11338.1	9702.71	15603.8	7010.29	9051.5			10074.4			5395.38	10582.6		4227.29	4228.47		8638.46				5564.52	4220.99	4169.29	6985.66			8981.59	16542.3	7579.88	5250.96				15081.7	4096.03		8163.97		9560.4	13757.3		7094.85	22667.6	3362.99		7655.15	9693.83	5338.91		22330.7		4115.9			7641.74	3081.58	5259.27			8299.53	5542.67	9385.08	8119.58	5321.71	4826.65	6271.66	9099.59		12510.7	15834.6	4254.9	13527.6	5573.24		14672		11177.4	19540		14603.9	7601.55		26049.3	4861.74	8457.94
Q99P75	Q99P75	RAB9A_RAT	Rab9a	Ras-related protein Rab-9A	1	IILLGDGGVGK	IILLGDGGVGK	2	IILLGDGGVGK2	51914	38054.7	18687.4	35805.5	42922.8	29559.1	33313.9	31246.4	49951.3	55608.6	44025.3	42319.5	30176.8	61773.1	36143.4	47852.4	31465.6	35789	16864.4	44135.3	29606.7	28557.2		22733.2	27549.3		27987.5	28483.7	26960.3	40859.1	28325.3	64823.5	27607	38837.7	28985	15159.4	99665.2	64029.3	31077.1			28512.1	18821	43623.2	27265.9	61994.3		23820.1	41077	36748.9	26361.7	37744.2	42546.5	35344.9	46884.7	28160.5	37868.9	17605	46143	32599.5	40397.7	48742.6	31507.8	28102.7	29091.7	35143.4	49326.1	35829.9	43594	16205.2	40553	33817.1	21547.4	29147.8	39616.5	23149.1	61855.3	37139.5	35177.8	39080.7	19520.2	33251.5	37216.7	57375	23232.4	17992.9	44297	40399.3	63091.1	45852.4	35128.6	27127.4	29258.5	26913.9	45177.4	65853.2
Q5XIA4	Q5XIA4	CNO10_RAT	Cnot10	CCR4-NOT transcription complex subunit 10	1	IILNTAVAEFFK	IILNTAVAEFFK	2	IILNTAVAEFFK2		4618.33		4335.27		4386.43									4502.85			4290.05				5178.39	4715	4666.4	4875.94	4426.67		6113.68				3973.52	3396.43		4724.62		4277.23		6103.26						4716.18			6499.75	4646.58	3562.3	4860.64	4510.85			3604.81	6493.78	4332.3	6159.2				6762.62	6212.97	5199.34	7131.99	5137.7				4785.83	4136.81	4099.95	5781.12	4710.01	5409.5		3407.88				6977.01	6485.1			7927.57	5877.42		6870.3
Q9JJS5	Q9JJS5	SH3B4_RAT	Sh3bp4	SH3 domain-binding protein 4	1	IILSPFVVTTK	IILSPFVVTTK	2	IILSPFVVTTK2	18343.1	5910.13	24930.2	27881.5	5668.07	5826.92	6446.16		7837.2	8161.71	12894.8	8550.36	6027.29	8465.41		22337.2	13207.4	12819.4	12839.5	10462.3	8129.49	11880.3	6043.84	7795.39	6700.26	7860.76	8217.06	10284.7	26880	9234.05	11712.8	32153.5	10620.9	12968.7	9869.92	6796.13	10754.6		6498.71	5631.28		5724.08	3600.03	6679.61	8804.84	10729.2	7434.64	6610.14	7578.67	8618.69		6754.16	5223.78	4907.34	5827.77	9215.85	9588.92	8862.01	11667.3	8469.03	10117.5	6894.02	18368.1	9273.06	11646.2	9027.84	9368.52	18389.8	12745.8	7081.75	16937.4	9312.59	4244.25	6861.4	9274.88	8852.33	20419.3	16874.5	9536.59	15929.9	7480.25	12248.3	10202.7	10105.3	11809	14509.8	9278.24	8840.52	14685.1	9288.09	6990.76		5044.63	6793.67	12224.2	12488.9
P54290	P54290	CA2D1_RAT	Cacna2d1	Voltage-dependent calcium channel subunit alpha-2/delta-1	1	IIMLFTDGGEER	IIMLFTDGGEER	2	IIMLFTDGGEER2		13899.6	14220.7	15831.3	8877.09	17121.2	12095.2		10269	10596				6154.59	13423.9		12077		13037.6	12592.1	12688.5	12918.2	24306.6	16800.8	17403.1	23189.4	21321.4	18249.5		15704.2	16911.3		11808.2	8771.72	19913.5	25130.1			14492.4	14033.8		8724.33	11179.5	12106	13639.5	9310.12		19502.1	10031.7	20428.7	18359.8	11177.2	12079.6	16534.4	11758.3		10573.4	17905.8		13058.3		7338.78		9888.14	10536.4	14753.4	17039.4	10614.9	10399.1	16338	10527.2	8729.5	16075	18348.5	14565.5	12601.5	10202.8	17407.7	12261.5		16858.4	9620.83	10571.3	12682.8	14511.1	26077.4		12923.7				16512.5	11674.2	18876		12775.9
Q9ES53	Q9ES53	UFD1_RAT	Ufd1	Ubiquitin recognition factor in ER-associated degradation protein 1	1	IIMPPSALDQLSR	IIMPPSALDQLSR	2	IIMPPSALDQLSR2	52012.1	45160	89986.1	94405.3	50208.9	56019	61867.4	59483.4	56523.5	60596.8	58384.9	46274	33850.8	62060.8	40055.8	56950.9	66334.5	55316.8	98686.9	65890.8	43077.1	67728.5	52105.4	38629.8	67159.4	45337.1	46765.9	63241.5	56385.7	55665.5	40591.5	53418.8	40632.1	66102.5	47341.1	59883.2	47304.4	44561.8	54177.6	62161.5		41489.3	57001.6	52977.9	36588.5	67214	44475.4	69871.6	40094.8	56463.3	71875.2	45217.9	35735.5	64097.9	41383.3	62792.4	44837.8	61164	70868.8	38046.2	55506.2	75342.7	82955.1	74796.4	52666.3	47514.1	59804	91470.8	64656.4	65247.4	51517.7	47080.9	65610.4	66567.4	55691.4	60773.8	40536.7	63584.6	29160.3	45362.8	63982.7	53608.9	40010.1	77114.7	45384.2	62060.8	32185.4	41094.5	58320.4	45135.1	73113.4	45540.8	43693.9	60784.9	60544.3	56936.4
Q63347	Q63347	PRS7_RAT	Psmc2	26S proteasome regulatory subunit 7	1	IINADSEDPKYIINVK	IINADSEDPKYIINVK	2	IINADSEDPKYIINVK2																			18547																			29913.7				18838.5	30502.4																		23615.6						17619.4				22323.6																					14316.9
Q63347	Q63347	PRS7_RAT	Psmc2	26S proteasome regulatory subunit 7	1	IINADSEDPKYIINVK	IINADSEDPKYIINVK	3	IINADSEDPKYIINVK3	27003.2	25898.7	24514.2	29000.7	22736.2	18086.5	20719.6	31359.2	46424.6	39539.7	19393.8	18286.4	22449	41864	23994.7	35525.6	30307.9	26091	41595.7	46145.9	21255.8	25872.4	11397.8	17876.4	29583.7	23760	22640.5	28087.6	43713.2	23141.8	19593.5	31924.1	19427	48755.1	17195.7	16980.4	61416.7	90671.2	29055.1	17878.6		17806.2	26982.8	21336.9	26961.9	48205.7	20702.8	36849.3	21172.4	25165.9	33163.9	28415.5	17907.1	29903.5	34143.7	27911.4	26353.6	21547	48086	23749.4	34758.8	51295.8	63027.3	34876.6	34468.6	29906.7	25259.1	62671.2	37089.8	21649.2	30812.5	26106.3	20068.2	13049.2	17629.1	15617.7	30759.8	53725.8	29260.4	29731.7	20642.5	42640	24516.1	56287.9	31111.3	17672.9	32638.4	20567.1	47705.4	19836	24242.2	19672.9	24104.9	16555.8	36281.5	54734.8
P61023	P61023	CHP1_RAT	Chp1	Calcineurin B homologous protein 1	1	IINAFFSEGEDQVNFR	IINAFFSEGEDQVNFR	2	IINAFFSEGEDQVNFR2	24589.4	58624	39552.3	34561.3	54169.3	82169.7	52791.1	36580.4	35960	28183	54185.3	35712.2	34756	27304.2	67955	26140.9	30106.6	38707.4	24454.8	35447.2	29004.6	44346.9	52314.7	63597	69175.4	39490.7	37966.5	25655.4	24317.4	39436.6	40602.8	14581.2	45709.3	24161	37332.2	46095.2	29402.7	33197.7	18356.2	53578.4		33348.6	14254.9	40423.6	24469	16993.8	48360.3	34600	44374.6	39304.4	49671	38223.3	45185	68191.6	36133.7	51657	38820.4	32231.5	23606.5	42488.7	21241.9	30247.2	20549.3	40693.8	32187.7	22684.4	33896.5	16908.9	32153.9	42591.2	33904.1	51791.8	75994.4	65660.3	45078.2	46174.5	51658.9	24032.4	46176.1	32707.5	65245.3	21933.8	21276.3	24093.9	44927	35617	33981.6	27445.5	21243	35362.5	59837.4	50362.9	54250.7	74329.5	20260.2	47049.2
Q99PF5	Q99PF5	FUBP2_RAT	Khsrp	Far upstream element-binding protein 2	1	IINDLLQSLR	IINDLLQSLR	2	IINDLLQSLR2	132178	169362	270256	313904	90527.5	185160	70111.8	135912	139470	161936	127961	97831	119604	54544.7	138744	123331	107392	74008.1	214825	302201	147737	146520	200960	183854	227898	151612	103869	121582	236354	131233	73680	255914	47640.3	249370	124534	221726	179995	161526	278902	239174		115250	145472	96998.6	124417	107537	63064.3	170650	106827	164380	245183	95091	117688	120062	95513.5	92618.9	224520	260674	129371	214994	104805	180100	151626	190006	138857	238551	204186	236598	182336	133000	64726.9	121438	318672	219430	131811	119899	142311	198855	146042	158878	241393	114486	139232	228123	109923	426318	145333	195332	79789.1	94371.6	165316	157685	184117	101067	115618	121629
Q6JHU9	Q6JHU9	CBP_RAT	Crebbp	Histone lysine acetyltransferase CREBBP	1	IINDYKDIFK	IINDYKDIFK	2	IINDYKDIFK2																	8143.24														5750.24	11621.9										9239.04										9354.49																	11525.4						8396.13
Q4G061	Q4G061	EIF3B_RAT	Eif3b	Eukaryotic translation initiation factor 3 subunit B	1	IINDYYPEEDGK	IINDYYPEEDGK	2	IINDYYPEEDGK2		13063.6	39281.3	42040	14438.5	27307.6					45599				53206.8					70467.4					41637	23472.7					40319.3			81497.2					10801.5	33545.7	99135.4															40557	67179.8	65538.8		102312				34615.7						150325		58003.2	44599.9		60941.7											15612.6		61565.4					115227
Q4G061	Q4G061	EIF3B_RAT	Eif3b	Eukaryotic translation initiation factor 3 subunit B	1	IINDYYPEEDGKTK	IINDYYPEEDGKTK	2	IINDYYPEEDGKTK2	9578.12	9152.63		3924.9	6177.23	7818.34	9048.66		7021.15	4622.94	6430.63	9561.37	8885.28		8829.66	6613.2	11387.7	15249	7566.77	12140.6	13420.9	8243.44	7902.12	4057.85	6654.13	8352.37	7778.81	12446.3	9515.18		8466.4	10952.1		11111.4	9091.98	8131	8682.85	11249.2	6283.03	8397.97	7792.2	5837.69	4477.72	8403.37	10040.5			7446.87		4986.35	9826.34		6830.67	6026.53	7722.62	7375.34	11001.1	16753	7997.69		6157.72	7406.85	7354.25	9524.75	9744.3	9443.75	7378	12627.6	7125.41	7687.75	7083.44	9437.54	8358.75	6636.3	4992.95			11676.2	8231.33	4668.11	9479.8	6075.8	5613.24		12090.3	10586.4	9945.26	10076.5		6604.64	7727.04	7140.37	9773.02	8444.12	8196.49	7170.84
Q4G061	Q4G061	EIF3B_RAT	Eif3b	Eukaryotic translation initiation factor 3 subunit B	1	IINDYYPEEDGKTK	IINDYYPEEDGKTK	3	IINDYYPEEDGKTK3							5636.12					7349.99	10572		6973.13			5327.57		10662.7			4503.48	4155.68	3987.25	5088.14		6668.06		3602.49	5919.8	8122.27	6642.49												6523.04			7996.8									7929.96	8922.52				5108.46			7016.3	10874.2				6917.68			6242.03			5400.8					7157.77	7640.08			8479.15	6957.95		7943.81							5805.77
P20651	P20651	PP2BB_RAT	Ppp3cb	Serine/threonine-protein phosphatase 2B catalytic subunit beta isoform	1	IINEGAAILR	IINEGAAILR	2	IINEGAAILR2		18414.9			17801.5	12055.1			24291.1	25415.7	18245.8	17387.7			15378.6	30391.2	15862.2				10700.3	16067			14181			11164.8	23758.3	22006.4		18668.4		30149.1	13979.9				16734.6	17957.9		16507		12421.3	13284.6		21375.1		24216.8	32868.4		8894.09	17233.5					7656.78	28158	22355.6	15176.9	32915.4	27480.5		16136.7		18789.1				19453.8	18610.1	19329.3	16262.9	20146.7	24437.7			14989	25344.5	13149.1	22996.7		40858.2	15864.2			18899.4		17819.6	17412.1				18220.7	38432.1
P06761	P06761;P14659;P63018;P55063	BIP_RAT	Hspa5	Endoplasmic reticulum chaperone BiP	1	IINEPTAAAIAYGLDK	IINEPTAAAIAYGLDK	2	IINEPTAAAIAYGLDK2	423556	384988	397083	554911	292725	347715	117176	306479	189412	477900	434495	343066	464071	380562	506884	443147	375620	421524	334622	495668	276046	348471	386473	391755	333442	324339	452206	209819	529224	450187	407849	488627	393895	604346	274311	337890	412930	383598	355637	459311		289831	182717	386294	208902	457111	294610	176645	464698	655097	549987	232153	262248	253615	260746	366977	310571	444425	602195	307265	319059	454106	558666	313382	346248	209939	290472	549412	553716	390206	352777	424966	357455	315539	261884	390280	630252	463398	321146	477562	438628	331898	245312	487739	423926	436345	361082	274633	410118	412268	361139	323701	335372	286386	317483	513270
P63018	P14659;P63018	HSP7C_RAT	Hspa8	Heat shock cognate 71 kDa protein	1	IINEPTAAAIAYGLDKK	IINEPTAAAIAYGLDKK	2	IINEPTAAAIAYGLDKK2	752302	1.09442e+06	211434	441640	1.03343e+06	945053	429351	1.38652e+06	481355	1.36117e+06	1.50594e+06	343679	834770	684211	509516	442786	260170	1.33909e+06	149861	487633	219445	1.19383e+06	223811	748015	478000	753307	609036	259697	729929	1.61256e+06	754813	313621	1.50619e+06	610592	308357	634486	580401	650064	533061	1.97702e+06		621135	809250	1.2566e+06	841563	460679	1.02836e+06	791096	1.47748e+06	1.25309e+06	2.03503e+06	1.12729e+06	797369	908926	1.00917e+06	955814	935052	445282	400473	1.10273e+06	1.33644e+06	496698	346928	1.12725e+06	897266	1.09168e+06	1.2984e+06	219097	1.37634e+06	520209	1.11388e+06	487757	850871	776201	811824	606104	365202	254279	825530	1.48576e+06	297238	1.24747e+06	617723	355619	1.25771e+06	515879	933676	470332	313932	1.02693e+06	825863	541047	660370	910647	1.15617e+06	319011
P63018	P14659;P63018	HSP7C_RAT	Hspa8	Heat shock cognate 71 kDa protein	1	IINEPTAAAIAYGLDKK	IINEPTAAAIAYGLDKK	3	IINEPTAAAIAYGLDKK3	1.27546e+06	839660	1.29672e+06	1.43436e+06	1.13725e+06	956788	1.22735e+06	1.12392e+06	1.32303e+06	1.69245e+06	1.25618e+06	1.19349e+06	960658	1.60552e+06	1.03932e+06	1.43027e+06	1.30833e+06	1.14331e+06	1.79571e+06	1.40406e+06	1.15139e+06	1.09608e+06	1.18398e+06	1.50806e+06	1.09355e+06	1.29912e+06	1.10687e+06	1.3886e+06	1.85917e+06	1.34478e+06	1.30896e+06	1.13863e+06	1.05296e+06	1.70472e+06	1.2406e+06	1.28456e+06	1.85077e+06	1.68579e+06	952361	1.24653e+06		1.28547e+06	1.2824e+06	1.05653e+06	1.34531e+06	2.10556e+06	877437	1.4183e+06	1.17292e+06	1.22656e+06	1.72713e+06	1.37001e+06	942755	1.18715e+06	1.3837e+06	1.16369e+06	1.21203e+06	1.22256e+06	2.07955e+06	982163	1.508e+06	1.68585e+06	1.99376e+06	1.18698e+06	1.08698e+06	1.25006e+06	1.30123e+06	2.18011e+06	1.61015e+06	1.17504e+06	1.14903e+06	1.20939e+06	822599	1.025e+06	1.03216e+06	1.12266e+06	1.37542e+06	2.049e+06	1.1091e+06	1.34102e+06	1.10155e+06	1.42146e+06	1.34319e+06	2.14035e+06	1.38962e+06	1.48738e+06	1.2018e+06	1.20085e+06	2.06878e+06	1.0589e+06	1.08599e+06	1.24853e+06	1.07731e+06	1.08014e+06	1.26939e+06	1.89702e+06
P06761	P06761	BIP_RAT	Hspa5	Endoplasmic reticulum chaperone BiP	1	IINEPTAAAIAYGLDKR	IINEPTAAAIAYGLDKR	2	IINEPTAAAIAYGLDKR2	40300.5	244076	45499.1	35666.2	70616.5	68698		158188	32988.4	59203.8	185169	17889.4	81091.4	83366.6	74152.9	33054.2		153096	41720.3	38195	33150.5	170329	31024	77750.9	26345	71008.2	55368.5	65291.8	23306.9	228992	58787.7	67531.5	503788	50267.1	31138	81373.8	47189.4	55596.7	40907.4	475085		44387.2	78333.2	265979	45420.8	73469.5	179813	44021.9	205040	107553	121317	63089.3	72957.7	57696.3	51047.4	111347	68668.7	62128.8	45043.1	151707	87299.2	52161.9	40203.8	148942	70201.9	82295.7	92600.2	27397.4	71405.3	55919	127634	67443	110152	82292.6	57394.5	58574.3		21432	83728.1	53685.1	37306.3	92694	50820.6	62497.9	150697		69560.3	28414.8	37033.8	63414.5	64326.7	56505	68971	80010.3	78585.3	39118.1
P06761	P06761	BIP_RAT	Hspa5	Endoplasmic reticulum chaperone BiP	1	IINEPTAAAIAYGLDKR	IINEPTAAAIAYGLDKR	3	IINEPTAAAIAYGLDKR3	1.37614e+06	1.56004e+06	1.52352e+06	810854	1.12861e+06	1.29344e+06	1.17757e+06	1.1936e+06	1.4208e+06	1.05606e+06	1.35876e+06	1.24734e+06	1.39886e+06	2.16022e+06	1.33609e+06	1.5593e+06	1.31681e+06	1.14906e+06	1.66959e+06	881066	1.47584e+06	1.34114e+06	1.26444e+06	1.88002e+06	1.52375e+06	1.72435e+06	1.95395e+06	1.51753e+06	1.18125e+06	1.55096e+06	1.3796e+06	1.75527e+06	1.52888e+06	1.59923e+06	1.44278e+06	1.8042e+06	1.97317e+06	1.8138e+06	1.13858e+06	1.39144e+06		1.14486e+06	1.31126e+06	1.23087e+06	1.33175e+06	1.50653e+06	1.10194e+06	1.44443e+06	1.19248e+06	1.7497e+06	1.30429e+06	1.16358e+06	1.21822e+06	909152	1.28452e+06	1.36449e+06	1.14667e+06	1.54532e+06	1.446e+06	1.18062e+06	953755	1.39764e+06	1.21465e+06	1.41295e+06	1.11098e+06	1.23043e+06	1.19884e+06	1.22669e+06	1.48024e+06	1.69428e+06	1.23036e+06	1.76545e+06	1.30619e+06	1.51355e+06	949194	1.80552e+06	1.19365e+06	1.21442e+06	1.35146e+06	1.26753e+06	1.11634e+06	1.3434e+06	1.17402e+06	1.73477e+06	1.58476e+06	1.46422e+06	1.40432e+06	1.14335e+06	1.39372e+06	1.1933e+06	1.46748e+06	1.49192e+06	1.39749e+06	1.36871e+06	1.47694e+06	1.46459e+06
P0DMW0;P0DMW1	P0DMW0;P0DMW1	HS71A_RAT;HS71B_RAT	Hspa1a;Hspa1b	Heat shock 70 kDa protein 1A	0	IINEPTAAAIAYGLDR	IINEPTAAAIAYGLDR	2	IINEPTAAAIAYGLDR2	245220	283776	352417	401073	465459	500779	653842	464376	494637	583261	393509	384352	354253	543455	379279	632212	488896	358973	471111	511433	302887	361965	314055	312569	346519	198935	267537	273533	553917	508318	270131	593674	192098	338989	265294	334209	359441	268748	240206	273138		379623	452298	387970	221765	504284	400275	361134	482942	467750	443975	395486	299204	484487	424116	471310	226874	214802	447929	236368	284605	313261	335662	260995	300497	313704	301282	372910	466203	270482	347930	270119	302147	227737	336792	304935	453271	403585	299383	407130	331773	314242	320095	436432	205867	231161	303055	243447	467294	417406	452061	370860	342978	389937	391666	458991
P0DMW0;P0DMW1	P0DMW0;P0DMW1	HS71A_RAT;HS71B_RAT	Hspa1a;Hspa1b	Heat shock 70 kDa protein 1A	0	IINEPTAAAIAYGLDR	IINEPTAAAIAYGLDR	3	IINEPTAAAIAYGLDR3	19072.5	16855.7	18947.3	25469.7	18614.2	26469.7	40074.3	31369.4	35147.1	27648.6	25420.1	24276.2	23411.2	35684.4	21922.9	41994	41280.8	19087.1	20773.6	36350	18167.7	24801.1	17059.2	16356	18959.3		20219.3	17418.2	36885.7	26685.2	17109	42742.1		20246.8	16673.5	16653.4	22341.9	12889.1	14755	16793.4		24881.7	22250.5	25306.3	15633.2	29566.1	13865.7	23239.8	23526.1	29984.6	21026.4	22304.4	16509.9	28262	21372.3	17232.2	13631	11369.8	27601.9	14898	16950.4	22394.4	19196	13701.5	14559.9	18230	19468.2	22775.3	23941.2	14337.2	19342.2	14251.6	21994.3	18986.2	20656.8	16397.6	20943	14742.9	26495.9	29931.4	22189.1	18683.2	20665	29303.2	10767.5	15717	20597.9	18182.8	24615	24393.9	23884.5	26103.4	29864.4	19140.6	26940.3	28643.6
P0C5H9	P0C5H9	MANF_RAT	Manf	Mesencephalic astrocyte-derived neurotrophic factor	1	IINEVSK	IINEVSK	2	IINEVSK2											74523.1				68586.5			78861.7													58878.3					57647.4				54703.5	101959	26740.4																																		63070.5						66193.7			58838.4						61549.4			78166.6	57537.8
P0C5H9	P0C5H9	MANF_RAT	Manf	Mesencephalic astrocyte-derived neurotrophic factor	1	IINEVSKPLAHHIPVEK	IINEVSKPLAHHIPVEK	3	IINEVSKPLAHHIPVEK3	5386.72	28648.7	23947.5	18896.1	42087.4	44653.8	45470.6	21945.8	30671.2	11584.7	21393.1	33497.3	30216.2	23058.5	20458.4	19911.6	24032.7	19432.9	27114.8		44133	19549.2	8482.3	9691.05	26469.6	11248.7	48757.7	48579.9	5287.39	15982.3	21144.9	18412	21029.3	21451.2	37367.8	8329.7	15423.5	39257.3	19343.2	14139.7	18070.6	33186.7	45716.1	39670.5	58776.9	18868.3	24582.6	68859.9	19119	15295.1	35603.3	20971.9	52520.9	20170.1	56173.2	10327.3	53033.8	19389.6	31524.9	53383.4	7416.99	6034.87	7981.36	24913	16076.6	52207.7	37271.6	5821.26	24073.5	12995.2	28666.1	20594.5	25429.3	13790.4	29431.7	12607.6	15200.8	16252.4	46834.5	26815.9	23450.5	25385.2	37123	12312.2	16475.1	8251.92	35738.6	41126.5	22050.7	25475.6	24798.6	74159.7	60134.3	25831.6	21817	27998
B2GV24	B2GV24	UFL1_RAT	Ufl1	E3 UFM1-protein ligase 1	1	IINGHLDLDNR	IINGHLDLDNR	2	IINGHLDLDNR2		6013.15	7507.13		11466.6	7830.92	13097.2	9402.56	7522.71	10853.1	5866.02	9282.87			6262.76		11468.1		10240.3		7769.95	5541.65	9591.43	6526.35	6346.7	4875.95		9664.28	8529.71	11168.2	7260.04	8498.09	5792.9		8028.62				5909.02		6887.4	13780.9	15357.7	5892.04	10025.4		11719.2	6935.18	10906.9	8776.06		10757.3	8819.28	10438	12842.6	5772.45	8932.08	6007	11827.8		14255.6		8371.3		7218.33	7698.25	9620.97	8847.35	11147.5		7683.63		5191.19		9730.45			9924.13		8927.42	5498.24	6587.45	9033.04					9471.81	10869.2	8529.09	8283.3	6422.93	6871.69		11805.4	8767.75
O88766	O88766	MMP8_RAT	Mmp8	Neutrophil collagenase	1	IINHTPQMSK	IINHTPQMSK	2	IINHTPQMSK2				7316.11					5931.49			13719.1						34374.4		16551.8		17229.7	20997.5							14493.3			16325.3		21050.7					35506.5																		27571.7				23214	22750.7		23891.3	10770.7		20796								19834.6										35336.4	33764.9									19907.6
Q4V888	Q4V888	PP4P2_RAT	Pip4p2	Type 2 phosphatidylinositol 4,5-bisphosphate 4-phosphatase	1	IINLGPIMLISEEQPAQPALPVQPEGTR	IINLGPIMLISEEQPAQPALPVQPEGTR	3	IINLGPIMLISEEQPAQPALPVQPEGTR3	2729.58	4012.07	3657.6	2817.49	4667.8	5019.83	2440.12	4796.63	4230.05	7024.57	6352.15	3246.37	2957.21	5526.72	2948.89	2861	4731.11	4736.02	5418.57	3302.49	2759.3	4929.23	3985.61	2527.39	2877.9	4698.77	2314.14	2548.39	6229.84	5420.61	3680.96	3503.75	9129.32	3525.2	3996.52	3156.87	5997.48	2599.57	5767.83	3360.32		2799.67	2699.06	5892.52	2679.03	7052.58	4328.22	1150.87	5244.79	5165.45	4893.08	2900.39	2274.46	4893.4	3290.1	5187.56	2750.03	3799.55	5629.25	2804.01	2232.17	1883.33	4563.25	7218.96	4709.63	3013.13	3051.22	2674.61	9418.63	4140.84	7760.87	5829.35	4481.22	2917.32	5802.62	2328.34	2735.64	2627.11	2956.36	5553.15	4369.14	6667.01	3948.13	2541.72	2727.06	5489.06	2645.21	2275.29	3044.95	5464.97	2994	1577.64	933.448	5804.1	7307.96	2613.19
Q5PPM8	Q5PPM8	PP4P1_RAT	Pip4p1	Type 1 phosphatidylinositol 4,5-bisphosphate 4-phosphatase	1	IINLGPVHPGPLSPEPQPMGVR	IINLGPVHPGPLSPEPQPM(UniMod:35)GVR	3	IINLGPVHPGPLSPEPQPM(UniMod:35)GVR3	3600.64									4199.6	4752.53			3167.47			4576.76	4357.39	2922.69			2818.93		2212.75					3097.65	3426.6	4102.91		4275.46			2281.83	4379.88	3286.93	2628.5			3278.06	3953.21			4660.83						2899.57				5714.54			4705.25		4021.62		4095.51	4450.4	3324.66	2490.43		3894.54	5125.35		4597.29						3726.81				2532.54					4232.63			5401.32						5881.59
Q5PPM8	Q5PPM8	PP4P1_RAT	Pip4p1	Type 1 phosphatidylinositol 4,5-bisphosphate 4-phosphatase	1	IINLGPVHPGPLSPEPQPMGVR	IINLGPVHPGPLSPEPQPMGVR	3	IINLGPVHPGPLSPEPQPMGVR3	9426.92	10064.6	8563.92	5175.99	9846.44	13750.7	11929.4	9740.77	12067.3	15317.5	11436.8	6780.93		12127.2	6579.33	13511.6	14690.5	12260	15289.6	7419.74	8681.93	9563.27	9256.6	10259.8	6633.78	6415.39	11168.1	12969.5	13937.7	9066.87	9625.53	6850.41	9863.13	7550.9	6721.68	7689.53	8876.17		12263.1	12779.7		8074.18	9005.72	10062.6	10988.3	15300.5	10778.8	12685.6	12578.7	15660.1	14156.8	10245.2	8871.61	9995.93	10498.6	12756.4	7224.13	6859.15	8381.02	6490.89	9842.93	7236.32	8337.03	16090.6	9502.89	8676.94	8214.78	6358.45	12960.3	8642.05	7882.53	11078.4	9160.34	8996.04	9745	8835.56	7707.19	14778.1	9092.11	13979.7	10574.4	11273.7	8641.3		9073.18	14828.1	8597.83	6069.24	16390.2	11140.5	11541.1	6580.8		10382.7	15456.7	9291.05
Q641Z6	Q641Z6	EHD1_RAT	Ehd1	EH domain-containing protein 1	1	IINTPEVVR	IINTPEVVR	2	IINTPEVVR2	71046.5	29149.9		50237.5	67594.3	40705.1	36422.8	53532.1	83940.8	55770.8	88347	55949.3	52307.2	69449.7	39989.4	87793.2	36277.6	54136.4		35201.5	42579.2	66582.3		26358.8	16321.9		49292.6	9311.9	65207.2	41573	26417.1	44159.8	43107.3	36753.1	22639.2		55880.3	51874.9	48454.7	33399.6		39810.9		74986.9	20183.4	61980.2	94656.5	19799.3	78690.5	34471.2	32063.1	51875.5	25683.6	25259.7	42662.6	49570.8	37148	16437.8		45010.7	113811	49117.3	19462	52876.3	77804.3	24112.9	36068.9	16245.4	79537.2	16532.9	72404.3	54923.1	21261.2	17367.4	65275.8	31715.6	113420	70548.3	78094.4	125766	20985	48488.8	42877.9	42589.1	34074.3		77579.7	24056.3	73597.6	88504.1	48891.8	24974.7	48263.9	45362.9	62948.8	74786
Q63665	Q63665	USF2_RAT	Usf2	Upstream stimulatory factor 2	1	IIPDCHADNSK	IIPDC(UniMod:4)HADNSK	2	IIPDC(UniMod:4)HADNSK2			3618.77																2686.74																3278.62													3488.91										3652.47																														3934.14
Q4L1J4	Q4L1J4	MAGI1_RAT	Magi1	Membrane-associated guanylate kinase, WW and PDZ domain-containing protein 1	1	IIPGDESSNATLLTNAEK	IIPGDESSNATLLTNAEK	2	IIPGDESSNATLLTNAEK2	47936.8	35576.7	71165.1	77213.6	33776.1	47412	46069.8	37534.9		71788.5	51661.6	48163.8	53312.6	87748.8	57177.3	79937.1	60186.3	48995.3	76998.5	122156	34328.9	55453.6	59479.9	45721.6	52625	54883		58101.7	82054.8	67369	58015.1	65907	40200.9	66942.2	57110.9	51975.5	78872.6	54225.8	36710.4	73912.7		56959	63456.5	45786.6	44819.7	82604.2	49149.2	46382.7	58352.3	51255.7	58385	39811.5	34547.8	60058.2	51260.8	32036.9	40787	42246.3	113439	33885.3	41896.1	47351.7	84398.5	64976.1	47858.6	49231.4	54426.4	100958	86174.5	42224.2	55644.4	45501.8	53938.9	68324.5	54573.2	62490.1	82137.5	75654.2	42733.6	61171.3	52578.6	44080.4	37850.9	76049.6	41816.9	50333.7	32087.2	27288.7	60103	45817.9	53569.5	37616.4	31730.6	50377.1	50891.8	68741.6
P10111	P10111	PPIA_RAT	Ppia	Peptidyl-prolyl cis-trans isomerase A	1	IIPGFMCQGGDFTR	IIPGFM(UniMod:35)C(UniMod:4)QGGDFTR	2	IIPGFM(UniMod:35)C(UniMod:4)QGGDFTR2	286066	117964	397165	359540	113601	85199	105718	112365	198466	138921	75405.1	151148	83053.1	261226	111015	186114	213879	194646	173874	146904	161927	284684	183352	205754	107206	199302	123207	141754	153110	142586	154304	230776	191155	214287	123874	158715	173235	343398	129927	137965		166087	154783	204625	216247	251269	146421	158033	129081	163174	152500	82730.9	201189	122933	78106.1	112047	180119	319726	233073	214043	82092	337188	235394	157466	96119.4	139125	150166	272039	161974	190001	195676	170368	130448	79512.1	209635	157752	210458	251518	81860.3	153811	136070	191922	158059	203538	183342	197373	87686.1	219717	262594	104484	98082.4	135072	125463	103370	207490	240567
P10111	P10111	PPIA_RAT	Ppia	Peptidyl-prolyl cis-trans isomerase A	1	IIPGFMCQGGDFTR	IIPGFMC(UniMod:4)QGGDFTR	2	IIPGFMC(UniMod:4)QGGDFTR2	831239	458769	1.06266e+06	1.02508e+06	385004	414655	506239	432899	902558	654724	446526	173455	341566	1.10407e+06	418171	779740	840834	803153	631781	686068	270837	1.39374e+06	1.06194e+06	910473	730958	1.54731e+06	349444	53007.9	577923	703851	847089	803299	685751	921572	612348	1.01812e+06	511566	733509	589448	930315		112435	143022	836290	74728	872148	375358	576839	546364	767719	900451	293787	437542	789630	136988	513654	262104	1.53745e+06	657663	581481	355645	1.21615e+06	805254	738829	515188	809720	484438	931685	664452	1.04407e+06	928170	671087	434563	393867	703188	876286	539074	1.281e+06	322658	640328	774649	921541	640917	661710	737410	767623	263443	453481	685031	259341	619966	201183	394464	592053	859978	612802
Q792I0	Q792I0	LIN7C_RAT	Lin7c	Protein lin-7 homolog C	1	IIPGGIADR	IIPGGIADR	2	IIPGGIADR2													246571	282711		96563.8				74829		18278.4					219354		50590.6					142245			321447	364931	176811		63139			78025.1			41667.7			104692			41809.6			31929.3				264008		91454.1			33024.5					16791	34278.4	144594		42765			324006			59544.2		57045.2		382406	102357		307029			43070.4			168300			285641
Q9Z250	Q9Z250	LIN7A_RAT	Lin7a	Protein lin-7 homolog A	1	IIPGGVAER	IIPGGVAER	2	IIPGGVAER2		27552.6																				23528.9		27918.1	11296.4					38104.2	17253.1									32363.8									68330.5																				24105.7	15661.3	28842.8
P18291	P18291	GRAB_RAT	Gzmb	Granzyme B	1	IIPHPAYNSK	IIPHPAYNSK	2	IIPHPAYNSK2	24409.4	16092.3	29598.5		53553	58426.7	44116.6	62305.8	54459.4	70995.9	58393.3	46473.9	24939.6	51042	29351.7	47680.8	16985.2	19152.7	24040		14551.8	16979.5		18800.7	23432.4	17714.5	19389.5	25331.7	76086.2	51750.3	49214.9	74676		22697.8	18444.5	21663.6	27202.4	25254	15460.2	20420.5	29068.4	34638	25551.6	29904.8	14412.8		19600.8	29410.8	21026.6	21317.8	29250	37874.6	22524.2	41310.7	36401.9	32021.4			26277.5		24567.2		35067.4	23000.6	8727.72	9159.36		16876.9	20990.6	11107.2	18627.4	14779.7	19841.2	19261.6	17968.7	19891.5	66505.7	75987.3	62768.1	69406.4		25608.7	19000	20274.2				12928.1	46800.5	35264.3	35582	31946.6	48422.7	52069.2	57156.7	78999
P07687	P07687	HYEP_RAT	Ephx1	Epoxide hydrolase 1	1	IIPLLTDPK	IIPLLTDPK	2	IIPLLTDPK2	87952.4	55684.8			68647.1	80596.2	37054.1	79963.1	94638.5		100203	89558.6	86638.4	120818	62129.7	49665.4	55252.9	83650.1			49430.4	45506		77346.8	44679.4	35795.9	127609	23608.6		50378.6	66443	33626.6	54353.8		37699.8		76958.7	74156.6	54235.6	30077.3		46366.2	15629.9	91550.5	70120.9	28249.6	44291	49657	94051.1	74868.2		55822.3	67976.7	37263.1	89395.1	109002	58995	18717.1		88213.3	53939.9			63737.5	68794	37200.7	67381.1			42328.2	60355.3	62158.5	37215	38319.1	45853.3	63865.7	45700	16272.3	109749	131483	32878.2	81631.4	63750		38963.1		130607	71736		121753	64033	39661.1	77639.3	61139.3	56796.7	20291.1
Q63270	Q63270	ACOHC_RAT	Aco1	Cytoplasmic aconitate hydratase	1	IIPPGSGIIHQVNLEYLAR	IIPPGSGIIHQVNLEYLAR	3	IIPPGSGIIHQVNLEYLAR3	15763.2	9934.68		4440.02	13716.7		9702.75			8256.07		11229.5			5932.07		8520.88		4074.73		21261.5	14634	13426.2	14856.2	7788.22	6608.25		15304.2	4077.94		7396.49		12543.9		9291.17	10993.6						10553.5	10015.9		15046.7		9818.08		11175.6	7654.8		11908.1	15646.6	6904.18		4772.56	15852.4	6387.57	7804.95	10686.2		13493.7		11461.2	9407.05	13332.5	14224.7	11678.5	11874.3	4839.21	12800.3	12898.6	7552.6		22212.7		10675.4			9156.69	9507.88		11484.5	5039.29	12616.6	6251.78		16285.3	14748.9	9368.35	10327.5			10033.7	9316.43	13155.4
O55000	O55000	PP1RA_RAT	Ppp1r10	Serine/threonine-protein phosphatase 1 regulatory subunit 10	1	IIPPQPMEGLGFLDALNSAPVPGIK	IIPPQPMEGLGFLDALNSAPVPGIK	3	IIPPQPMEGLGFLDALNSAPVPGIK3	3314.18	6954.01	7088.91		1963.52	2472.65	3961.11	5115.68		5337.99	4508.45	2407.09	5315.27	4019.49		7089.69			8825.52	6403.4	2313.18	3230.83		4810.85	4009.37		3137.48	2253.59	7431.2	2610.01	2525.23	6144.31	4013.61	7362.25	2604.83	4581.89	8271.33		5389.96				2807.61					3391.13	3650.91	4921.96				4205.92		4266.08	2463.01	4159.98	6100.37	2277.2	2704.1	6701.57	7110.62	4899.38	3769.01		3051.41	5054.07		7759.9	3884.38		2881.1	5025.9		5380.54		3402.07		3307.47	5279.72	5359.97		8900.16	2772.91	7519.35		2031.78						7103.34		5182.37
P0CC09	P0C169;P0C170;Q4FZT6;A9UMV8;P02262;P0CC09;Q00728;Q64598	H2A2A_RAT	H2ac18	Histone H2A type 2-A	1	IIPRHLQLAIR	IIPRHLQLAIR	3	IIPRHLQLAIR3							26199.1					11818.2									14586.1						8355.98	19100							17745.6							28824.2	53200		11843.5			25610.7				45241.2	9275.71	14451.3	44007.5		12972.1			13647.9	40846.4					17029.1	22245.4								21290.5				10126				30619.4				23210.3	10300.9				9564.44
Q5U2Y3	Q5U2Y3	MPP7_RAT	Mpp7	MAGUK p55 subfamily member 7	1	IIPSTKEEIPSK	IIPSTKEEIPSK	2	IIPSTKEEIPSK2	9869.74	7707.17	11266.4		14847.7	12223.2	12236.7	8924.86	10348.1	9487.36	10020.9			12487	7256.7	15795.1	15764.4	14385.3		10280.1		11164.8	8708.16	8784.57		7607.19		12459.8			12608.4	13833.9		11000.6	9717.9	8921.89				15561.5		14236					12366.5		15006.5	9449.18	13633.4		10443.3		9941.01	10725.4		9781.03			7727.18	9665.68	12696.3	12784.7	12949.6	8679.73	12691.9		11337.6		11815.3		7632.69	6916.4	9995.61	12506.5	12851.9	17903.9	7497.77		11084.2	11625.4	9895.21		13059.7						12936.3		9119.71	12714.1		10161.8
Q5U2Y3	Q5U2Y3	MPP7_RAT	Mpp7	MAGUK p55 subfamily member 7	1	IIPSTKEEIPSKEGK	IIPSTKEEIPSKEGK	3	IIPSTKEEIPSKEGK3	3565.66	5277.53	8759.78				7619.08	12324.3	8217.9	10107.7	8146.2	5360.02		14985.7		7886.79	7128.44	5825.79	11813.6		6926.62	4535.88		4402.68	4345.36	2645.35	11443.1	9395.87	9398.85	12248.8	5706.84	5336.69	3837.11	5015.36	7540.65	1606.25	16391	16904.8	10348.9	3706.85		10221.3	15751.5			11892.6	10052.7	6881.6	15337		6313.59	16256.2	6331.26	7809.37	18249.1	8673.96	4942.93		12795.3	9033.79	12809.4		7408	10753.1	9578.55	18170.6	14245.1	7700.8	16196		12290.7	8893.55	2454.59		9403.16			6149.57	18106.7	12213	6213.07	11533.9	17064.4	7883.19	4523.46	2854.49	13537.5	6734.98	6414.46	6276.48				6096.74	5781.36	9423.43
Q66HR2	Q66HR2	MARE1_RAT	Mapre1	Microtubule-associated protein RP/EB family member 1	1	IIPVDKLVK	IIPVDKLVK	2	IIPVDKLVK2	12619.9	4023.07	8959.86	7184.78	8245.41		6052.8	8249.64	19872.5	12880.4	6246.03	6429.56	5772.13	22839.5	7076.57	16969.4	10124.2	5276.7	8673.08		9721.92	9062.22		6695.84	11236.4	5321.51	6792.51	5502.67	14388.9	7137.18	3716.61	15508.6	4702.74	13635.7	8965.29	10471.6	18709.6	24334	4921.07	8348.24		9308.46	8572.57	8830.19	9944.7		6467.61	10837.4	5980	8335.71		17795.4	8893.08	13022.1	16995.4	5459.03	18610.1	5847.45	20571.4	15454.8	33935.8	15674.6	19895.4	10182.5		11367.7	11251.3		13676.1	2529.11	9281.57	9363.43	4930.8	6416.45	9968.64	5089.05		17327.5	8308.33	10813.9	5800.06	13424.1	13348.3	27986.7	7506.62		17438.7	11407.5		4137.13	7861.59	8334.48	7427.71	3913.94	15035.3
Q2TL32	Q2TL32	UBR4_RAT	Ubr4	E3 ubiquitin-protein ligase UBR4	1	IIPYLSFGEVEK	IIPYLSFGEVEK	2	IIPYLSFGEVEK2	29369.9	18450.4	26650.5	39292.9	15169.7	21915.4	17531.4	26418.8	34735.5	38869.8	24539.2	24082.5	21835.7	19069.3	17107.8	27755.5	29237.8	19459.1	30009.2	26880.6	23098.4	22889.9	25243.5	29260	18639.6	22451.6	19068.7	24984.4	61809.2	19952.4	20117.5	32151	15478.6	26615.3	25039.3	18127.4	22923	25539.9	36912.5	17296.2		31161.4	20895.3	19213.1	26346.5	23745.1	20844.7	29849.3	16713.4	32151.1	33167.2	28921.2	20919.4	22306.1	21431.1	20738	27794.5	28784.2	20927.1	25370.2	49410.2	22110	32000.6	26879.6	30053.2	23306.7	24864.8	48700.1	29689.1	9454.64	19085	13548.3	15304.8	13251.3	18039.3	15801.2	15456.1	31279.3	25808.9	25021	23329.5	28385.9	22980.5	18928.8	22885.4	36220	21428.4	24923	23893.9	28800.7	22526.9	20806.6	22241.2	17776.7	23637.4	25970.7
Q924S5	Q924S5	LONM_RAT	Lonp1	Lon protease homolog, mitochondrial	1	IIQCLKK	IIQC(UniMod:4)LKK	2	IIQC(UniMod:4)LKK2			11689.9										15891.4		9545.65				11530.6	5063.52	10371.1	13807.8					12661.3					9706.35			8734.67			16972.2	10140.6									9823.74		16427.8			14369			9751.27			10871.3			8630.77				15017.2				17012.8	15490		12220.1					9611.73	12727.3										8605.8				16420.5
Q9Z2Q7	Q9Z2Q7	STX8_RAT	Stx8	Syntaxin-8	1	IIQEQDAGLDALSSIISR	IIQEQDAGLDALSSIISR	2	IIQEQDAGLDALSSIISR2	90576.9	78471.7	97175.4	54040.3	94984.2	75469.3	96628	93773.5	79332.7	132917	94063	78343.1	61540	129759	65621	96839.8	106886	78387.8	92096	78537.9	70303.9	73667.5	72705.7	98635.9	82728.1	54636	78343	76616.1	129336	97086.2	81117.7	80069.9	111120	82441.8	83473.6	77103.1	118046	79087.3	88372.2	95687.9		92610.6	116400	79833.9	91137.2	125841	105201	65059	122668	78522.5	107896	108619	47821.7	93677.4	91556.6	102345	68550.2	44568.6	115951	47534.8	93642.1	80375.5	99675.4	100575	99687.1	60191.8	85776.3	113048	97693.1	46602.3	97151.8	71997.8	47920.5	79860.8	94000.9	75523.6	110167	60179.1	81480.6	82746	74165.8	71029.8	74315.6	71829.6	61561.5	74438	62992.3	58422.1	112447	83663.1	79460.2	59471.3	54874.4	79120	85190.4	95312.8
Q9Z2Q7	Q9Z2Q7	STX8_RAT	Stx8	Syntaxin-8	1	IIQEQDAGLDALSSIISR	IIQEQDAGLDALSSIISR	3	IIQEQDAGLDALSSIISR3	15847.4	14288.4	15754	12556.6	13879.6	12876.7	16699.4	17006.4	12166.2	17322.2	11962.5	13002.7	8334.03	19847.8	8413.98	16819.3	16046.9	9597.49	17925.1	10898.2	11321.2	10276.9	10264.9	14165	11105.8	8983.99	14298	12504.6	20740.5	16772.9	9029.8	16316.7	14905.5	13020.7	12988.7	11702	15385.7	10485.2	13751.8	16237.9		15412.6	21051.1	12781	13759.2	17696.3	18599.6	11446	15208.2	14215.9	20446.6	15113.6	6805.84	16743.7	12017.5	16778.3	9257.65	6569.35	18382	6932.85	16158.8	13267.9	13073	13517.3	14689.7	12158.6	12671	15131.4	17121.5	6693.27	11668.9	11354	7722.11	11461.7	14613.8	13359.8	18335.5	8740.66	15100.6	14702.2	12028.1	13220.3	15873.9	14149.5	9333.12	10866.5	12791.5	7529.84	18162.4	12348.3	11520.1	10344.4	9124.65	11175.3	12471.9	13084.8
P19945	P19945	RLA0_RAT	Rplp0	Large ribosomal subunit protein uL10	1	IIQLLDDYPK	IIQLLDDYPK	2	IIQLLDDYPK2	370776	135570	222833	338553	164858	114556	115211	120511	221868	143507	140411	106461	159961	170735	149282	238405	254471	165997	161050	228774	131265	176560	233625	139915	149728	178489	177112	164563	195256	101810	183102	259265	156449	285377	109763	166494	223370	147935	165339	142238		88119.5	90687.9	120461	121962	208532	120835	120303	121803	227919	163492	112828	133265	161137	91947.1	137458	142462	211540	120010	210439	130215	205312	174466	156497	130531	137396	165915	293189	157270	248043	192595	223961	195989	137087	169875	230728	176495	226956	122424	130357	191773	188221	161652	234884	176379	228841	139596	199927	203506	134411	95402.8	97316.1	186910	124215	151372	185534
O08662	O08662	PI4KA_RAT	Pi4ka	Phosphatidylinositol 4-kinase alpha	1	IIQNCFLSNR	IIQNC(UniMod:4)FLSNR	2	IIQNC(UniMod:4)FLSNR2	18512.3		21550.5				24953.6		27493.6		25337.2	18586			13874		25461.8				18761.5			16302.7			22358.4		22445.7		14674.3	17684.3				14135	20868					20287.1	14581.6	19241.6	16436.2		15836.7	18309.2		21784.4	23533.8		13501.1		21623.5	14565.6	14749.1	17136.1	14396.4	23204.6						17508.3	30621.5			15756.5	20130.6				19841.3				23113.7	25322.2			24145			22488.3		20498.9		21687.4				15591.7	25312.9
P11497	P11497	ACACA_RAT	Acaca	Acetyl-CoA carboxylase 1	1	IIQQAGQVWFPDSAFK	IIQQAGQVWFPDSAFK	2	IIQQAGQVWFPDSAFK2					11615.9		7629.91			8248.32									19425.7		21720.2				8160.41			15415.8															9492.32		9494.27			18691.2		12861.5				10546.6							9933.33			24866.4	10407.3									6448.86							15878.9	32357.2					23814.4
Q6AYL6	Q6AYL6	MIEAP_RAT	Spata18	Mitochondria-eating protein	1	IIQTEIRPIQDFQLR	IIQTEIRPIQDFQLR	2	IIQTEIRPIQDFQLR2			60010.9	24136.6			99829		116830			75197		99812.8			142509	92358.8	141282	95599.6	55679.1					84294.6		70397.7	95730.9	181421	95331.6	53272.7		56927.9		45427.2	64545.4	89950.7							131952	108682		115586		108094	71804.1	102646	76309.2	72327.8	98518.5			95414.7	85640.8			65036.1			55680.9	56029.6		48337.1	74601								91187			76391.5		47701.1				63521.1		51773	234532			78758.5	63393.4		78353.7
Q6AYL6	Q6AYL6	MIEAP_RAT	Spata18	Mitochondria-eating protein	1	IIQTEIRPIQDFQLR	IIQTEIRPIQDFQLR	3	IIQTEIRPIQDFQLR3	35077.4	14961.6	42969.4	16301.5	32683	26115.9	38676.2	35365.2	63226.3	65678.1	36262	45690.4	31434.3	76106	43218.4	51064.9	78064.3	38815.5	90119.4	59236.9	30314.3	28033.8	22895.7	30970	17600.8	55816.2	18851.6	43358.2	63060.9	89841.1	53761.3	41931.5	24113.4	44418.4	14743.6	21925.6	50127	49976.7	10601	16304.9		34596.9	28827.3	24971.6	71018.4	65677.3	32862.9	67506.1	61353.3	64818.1	41153.3	48363.5	52847.2	37549.4	57588	38585.5	15674	50080.4	44373.3	22293.4	16201.7	61322.9	25803.5	24364.2	21980	36527.3	30421.3	22595.4	36058.1	33019.2	15918.8	15354.5	12029.2	27473	10427.4	15467.4	58832.4	47394.7	32423.8	44544.4	25588.3	19961.1	16338	18039.4	13283.8	31351.9	22884.3	33713.4	120142	54423.5	25104.4	52350.6	41769.3	34422.2	34310.2	33462
Q5EB77	Q5EB77	RAB18_RAT	Rab18	Ras-related protein Rab-18	1	IIQTPGLWESENQNK	IIQTPGLWESENQNK	2	IIQTPGLWESENQNK2	23069.2	36990.8	15660.4		43758.6	32039	40995	40928.7	17329.1	30300.7	26323.9	35808.5	19642.1	19908.1	20706.2	26248.8	27476.8	16593	30158.4	17824.3	35112.9	24066.3	26266.8	22715.6	25077.4	21783.3	31428.4	56924.8		39057	20143.1	15979.3	23447.3	25746.4	38742.7	23522.9			27371.8	22953.9		43193.7	25704.1	27514	38048.1		39953	27941	41884.8	29353.8	37926.8	30525.5	28586.7	32615.8	41474.9	15424.5	33534.9	16179.9		35218.3	43940.5	15257.3	14814.9	46737.2	27080.3	47405.1	46905.6	17279.5	37051.8	21558.7	33226.1	24675.8	15689	33357.3	35182	21810.5		24601	58890	27424.7	33865	36828.7	46975.7		17308	12890.3	41923.5	27029.3	15155.3	24078.8	27196.6	31539	29903.9	36395.3	26470.5
P86411	P86411	RGPA2_RAT	Ralgapa2	Ral GTPase-activating protein subunit alpha-2	1	IIQTVGGGAIQEK	IIQTVGGGAIQEK	2	IIQTVGGGAIQEK2		8571.55	8671.76			10960.3	9225.15		6730.92		7700.9	9680.56	6998.09				8867.79	8205.46			12214.5		5758.59		11422			4620.11	12505.9		8433.28	12246.4	8136.32		5749.47	6969.91	7450.6				7528.51		3885.54	8686.86					7226.99			7461.1	5025.8	10532.1			9416.03				8015.44		10390.1		8561.51		8983.04		9229.15				6537.07	8490.55	8467.88		12098.3				6327.07	7463.44	6747.16		9871.67					13958.2	9494.33		6966.06	7309.36	9197.89	8750.83
Q63619	Q63619	COQ7_RAT	Coq7	5-demethoxyubiquinone hydroxylase, mitochondrial (Fragment)	1	IIRVDHAGEYGANR	IIRVDHAGEYGANR	3	IIRVDHAGEYGANR3					12644.3				17559.3												25892.3														14097								10992		17503.3			18315.4																		26839.2																	23188.1
Q63615	Q63615	VP33A_RAT	Vps33a	Vacuolar protein sorting-associated protein 33A	1	IISAAFEER	IISAAFEER	2	IISAAFEER2	22661.4	11615.5	7641.29		17769.8		9566.9		17640.6	16758.8	11561.9	12658.8		19865.1	11605.5	12982.4		10185.9	8656.62	15468.5	12445.4			11078.7					21523.7	20612.7		22027.1		11848.7	9378.61		20291.1	20789.8	13438.1			15934.2		11148.2	12222.7		19328.9	11938.3	19283.8			16492.2	9696.46	11538		15427.4			16778.4	19513	20102.4		13668.5	19329.7	17673.3	13893.3	13776.2					15211	6899.6	9050.86	11295.6				17986.9	16581.8		12865.3	11004.6	16730.2			17280.5						11462.7			20827
P15178	P15178	SYDC_RAT	Dars1	Aspartate--tRNA ligase, cytoplasmic	1	IISAASEGGANVFTVSYFK	IISAASEGGANVFTVSYFK	2	IISAASEGGANVFTVSYFK2	15705.3		8061.92	14216.2	13945.8	5970.23	6046.97	11802.3	12573.7	9677.99	12193.4			10587.4				11802.4	8465.89			13606.8		8865.17		12851.4	15338		13765.2	12955.7			10277	13320.9		8111.77	19184.8	17411.9				8590.49				10947.2			10744.6	16107	11089.5					9034.27		9956.62	11502.5	15669.5	13202.1	16347.6	14053	9525.94	10623.7	10199.5	8941.07	14585.5	13281		15265.2	12360.9			14612.8			16957	9071.91		9734.23	13992		18643.1	15689.5	10959.8	19469.5	11873.5	20559.7						8507.99	20338.4
P06685	P06685	AT1A1_RAT	Atp1a1	Sodium/potassium-transporting ATPase subunit alpha-1	1	IISANGCK	IISANGC(UniMod:4)K	2	IISANGC(UniMod:4)K2		21450.9	20806.3																14987.3			30240.3		23659.9						38261.2		30492			26244.2		26836.1	15608.7	20537					24676.5	21716.9		20691.9	20346	25931.8	29601.8			30261.8			18940.3		10399.8	20544.8							22843.4				31736.9	18346																	19950.5		21118.6			27182.6
P06685	P06685	AT1A1_RAT	Atp1a1	Sodium/potassium-transporting ATPase subunit alpha-1	1	IISANGCKVDNSSLTGESEPQTR	IISANGC(UniMod:4)KVDNSSLTGESEPQTR	3	IISANGC(UniMod:4)KVDNSSLTGESEPQTR3		12450.5			20926.7	9856.4	13007.6	4171.04	4212.93	12989.5		13892.2	11213.7	13329.8	11881.3	10459.4	12278.8		20070.7		1841.63		8011	10736.5	2214.37	6635.35	10766.9	14452		17044.6		6985.17			12423.2		4966.99	11719.4	13218.6	4205.23	5452.76	11926	18667.2	2588.04	13133	20163.3	16042	7533.15	20059.9	9238.83	8949.6	16669.2	14096.5	7385.67	11149.6		17874.2		21359.8	8286.94	14641.9		14958.9	3978.81	13255.9	19599.5	13093.8	15362.5	22677		2846.3	12066.4	6654.18	7744.22	5390.29	5494.41	5217.36	11357	21743.5		12553.3	17841.2	6282.7	2810.3			6832.29	9533.63	16532.5	13379.6		12802.2	13587.5	6524.17	4818.55	15636
Q9QZ86	Q9QZ86	NOP58_RAT	Nop58	Nucleolar protein 58	1	IISDNLTYCK	IISDNLTYC(UniMod:4)K	2	IISDNLTYC(UniMod:4)K2	39459.9	21351	14904.7	43073.4	18650.7						16733.3			27852.2		35834.4		16463.2		28684.3	12108	21044.1		12768.3		12348		12457	33885.6	27552.9			22613.2	38032.3			29783.6		12013.9				11811.2	13221.7		40544.6	22286.6		26547.8	34739.9		18672.2	13932.5			18078.6		10165.8	28415.4			38961.1	21694.4	20453.7	13534.3	22723			22921.7	23190.2	25806.8	17359.7			23640.1	22497.2	28431.4	22571		20384.3	15971.6	25728.6	20938.8			21379.1			22572					18018.8		36118.6
Q63149	Q63149	CADH4_RAT	Cdh4	Cadherin-4 (Fragment)	1	IISGDPSGHFSVR	IISGDPSGHFSVR	2	IISGDPSGHFSVR2	10396.7	5131.12	12316.8			7841.64		7660.96			12085.1	9938.02	10602.8		9969.15		11064.5		15244.5	13297.5	10732.4	7372.71	18448.2	20697.8	12687.7	9714.14	11119.6	13262.1			11901.2	14576.7	11789.7		12308.2	18221.4	11503.6		11605.3	15416.5		10462.1	16756.1	12637.2	9672.83		9082.56	14058.8			12190.7	12556.9		9347.15			9107.36	9291.47	17518.5		10304.4	10640.8	12703.2	12790.6	14028.3	9106.84	10531.7	16132.5	11558.4	9341.13	11779.9	13633.7	9472.5	11638.1	10242.8	13296.8			9088.71	10893.2	11263.4	9945.4	11949.3	13317.2	13372.1			13978.2		7593.86	12303.3	14162.5	5467.31	9536.05		11410.3
Q63149	Q63149	CADH4_RAT	Cdh4	Cadherin-4 (Fragment)	1	IISGDPSGHFSVR	IISGDPSGHFSVR	3	IISGDPSGHFSVR3																								8551.44			11616.4								5665.53			5748.46	5685.27													9049.25					6821.31	7118.71														9764.6			6369.48
P10688	P10688	PLCD1_RAT	Plcd1	1-phosphatidylinositol 4,5-bisphosphate phosphodiesterase delta-1	1	IISGQQLPK	IISGQQLPK	2	IISGQQLPK2	28408.5	24984	19629.9	32166.9	38768.6	33196.7	28344.8	32686.5	44835	36757.3	40518.2	39627.9	30774.2	43749.1	29666.8		31359.5	36667.9		21994.3	23187	41519.5	13420.1	31248	21616.8	19393.1	23566		24057.1	30960.2	18922.4	29672.9	24983.8	27114.3		23265.3	21701.4		19776.2	23943	29152.7	26287		47351.6	26887.5	33471.7	37954.3	26685.3	34060.6	34618.9	32284.1		33619.3	30678.8	30065.7	23106.7	29963.6	26819.2	37820	29529.1	16820.6	32094.3	20181.7	24033.2	20650.3	19381	24920.4	20113.2	44538.5	30931.6	46599.6	36627.1	22480.7	23275	31750.6	29293.7	52980.9	59994	43426.4	62783.6		24710.4	34598.7	20861.4	20258.6			26717.2	41397.5	32737.7	33083.3	21756.9	50805.5	60000.1	68242.7	60008.9
Q64303	Q64303	PAK2_RAT	Pak2	Serine/threonine-protein kinase PAK 2	1	IISIFSSTEK	IISIFSSTEK	2	IISIFSSTEK2	37881.7	42255.6	36241.4	35807.6	34230.4	41414.1	28801.6	35424	39675.3	24733.3	45993.7	33527.1	36975.8	25763	38136.1	31896.2	27318.1	39431.7		41104.8	33262	49033.3	29799.2	50516.8	47740.3	35583.8	46490.3	24984.7	40210	28008	27402.1	47790.3	42119.2	38635.2	42168.2	31031	22235.1	37956.6	38666.5	35982.4		29094.1		43298.4		23323.9	20975.6	22632.5	21951.8	24494.7	26555.2	23120.8	38111.6	31025	37119	36403.9	59062.6	36570.5	35557.2	40154.5	38841.4	61197.8	44660.1	33880.6	31945.1	6577.08	37198.7	20999.8	30092.9	26311.3	30292.3	34299.9	46075.9	50015.8	33567.2	39275.5	33583.9	47101.1	25889.9	33600	28945.2	39221.4	26889.1	59576.9	44616.4	35813.3	37025	58947.2	29267.1	35502.3	22223.5	24466	40308.9	37849.6	37358.8	51761.5
P11980	P11980	KPYM_RAT	Pkm	Pyruvate kinase PKM	1	IISKIENHEGVR	IISKIENHEGVR	3	IISKIENHEGVR3														16699.2													2894.84										7962.35	35998.4					12930.5									4673.41			6192.84				4741.97			2834.6	4086.97			2090.99			3875.79		2515.01				2641.44			4702.85		3164.22			5750.83												4333.96
Q99P63	Q99P63	MICU2_RAT	Micu2	Calcium uptake protein 2, mitochondrial	1	IISKQDGFK	IISKQDGFK	2	IISKQDGFK2																			5911.68	4562.31									2958.86														5953.63		4212.52				4754.97										6358.32				4975.75			3435.82		4303.84											6837.12					5313.75					8956.59
Q5QE80	Q5QE80	AOXC_RAT	Aox3	Aldehyde oxidase 3	1	IISLDASEALASPGVVDVITAQDVPGDNGR	IISLDASEALASPGVVDVITAQDVPGDNGR	3	IISLDASEALASPGVVDVITAQDVPGDNGR3											4478.76		10531.8		5233.23									5444.42		5238.7					2363.41					4796.98			8150.98					4290.63						8417.19								6386.71		5051.32										4449.79										9323.17						2385.76							3079.75
Q2TL32	Q2TL32	UBR4_RAT	Ubr4	E3 ubiquitin-protein ligase UBR4	1	IISLDLPVAEVYK	IISLDLPVAEVYK	2	IISLDLPVAEVYK2	6686.41	6868.97	10844.8	7296.72		5682.64	6114.75	6024.61	7166.31	13306.5	6997.18	6197.42	6081.47	8998.18	7538.68	7541.66	5640.89	8878.35	9302.2	16048.6	4754.85	6766.01	5096.52	7813.94	6570.24	6149.19		5644.71	21489.8	10919.8	8111.76	9247.27	7644.25	5879.6	5747.26	8027.7		8655.12		7056.38		6963.81			6119.54	10132.6	5621.54	6991.2	6193.59	10221.1	8523.45	8032.56		8609.33				5765.93	8635.56		14299.6	8732.52	11564.9	7992.01	11807.7	5356.39	6625.99	13507.9	8960.25	4897.46	6617.77	7251.11	4257.42	7757.87	4664.95	7121.01	7198.75	7415.18	5611.59	5581.1	4624.3	8816.19	6615.43	8582.81	6099.45	13021.3	5694.85	6591.9	8209.7	7607.88	8507.48	5617.63		7548.07	7383.25	8502.11
Q2TL32	Q2TL32	UBR4_RAT	Ubr4	E3 ubiquitin-protein ligase UBR4	1	IISLDLPVAEVYKK	IISLDLPVAEVYKK	3	IISLDLPVAEVYKK3	7453.91		10814.5	12560.3	7055.03	10442.7	9370.51	10973.2	11104.7	10689.3	9592.18		11631.3	13776.2		7161.38	9614.72	12252.9	17818.9	17256			8510.73	6605.08	10501.8	4755.45	6624.88	7568.11	21075.6	5316.45	5812.57	10452	4644.53			7228.16	11161.1	11733.3	10945.3	8748.67		7747.45	10273.2		6574.81	11724.2		15827.9	4723.97	10493.8	6754.13	14293.3		11818.6	7660.67	6005.83	7833.45	7319.84	14632.2		19063	14890.6	17764.9	10283.3	15081.5	7808.84	8422.5	22258.7	6706.68	5873.88	4715.58	6133.35	9157.41	8862.44		5517.95	5533.7				9039.38	14390.3	6179.14	16832.1	8948.55	6077.8		10375.5		8269.51	10732.7	8185.72	5879.35	8518.24	9632.06	12973.4
P30427	P30427	PLEC_RAT	Plec	Plectin	1	IISLETYNLFR	IISLETYNLFR	2	IISLETYNLFR2	430370	206204	245086	168852	453762	188442	263216	395244	355013	470537	247612	367824	172707	362947	218446	244646	410952	176364	200850	190884	252752	223382	333248	212550	129093	159399	361854	399213	275924	292649	304312	225536	186470	232406	291376	266948	387613	186055	179087	115349		474889	574885	226787	371053	311084	449299	124476	429850	306575	150082	497994	333115	333965	240011	253355	252314	159180	209617	380896	297578	237915	208982	200344	206928	327109	432908	458901	205795	169937	383100	253322	148629	108145	476344	172594	287529	255879	254097	183568	230287	282942	372843	261831	173601	242754	247386	359670	499849	349859	229755	239087	238260	173048	375844	317208
Q6AYJ2	Q6AYJ2	BOD1_RAT	Bod1	Biorientation of chromosomes in cell division protein 1	1	IISQVVDPK	IISQVVDPK	2	IISQVVDPK2	12908.6	15223.3						10340.5	9113.83	15840.2	12989.7	13047.8		12974	17811.6	15006.7				19739.8		10909.6		18154.4	14104.6		16815.5		17149.6	10449.8				18744.6			10491.4	12250.1	20798		17394.3					10201.7			13861.6								10357			13987.2	11283	20804.5			15471.9				12104.5		7383.38	22529.4	22991.9	14962.6	8233.11				13131.9			15164.9	8850.72	24795.5	25109.1		8540.04	10645.8				11972.9	16413.8	10564.4
P62260	P62260	1433E_RAT	Ywhae	14-3-3 protein epsilon	1	IISSIEQK	IISSIEQK	2	IISSIEQK2	63473.2	37073.1	16719.7	42143.8	71850.7	32612.4	29136.7	49981.5	83417.9	69119.3	39480.6	56497.7	57125.2	46668.5	50305.4	36006.6	37301.5	39892.7		33617.5	35809.1	44556.1	47293.5	48143.5	29698.3	48240.2	45561.8	13890.4	33773	54988.9	93614.4	34165.5	34012.4	36553.4	21556.7	34504.7	21354.4	19870.3	38172.6	26909.1	46384	27035.4	17232.7	41854.4	24978.3	35437.4	55198.2	15800.7	57070.4	70628.3		51178.8	69014.9	74512.8	21729.6	39809.1	32781.7	45117.1	12978.2	102091	20538.2	43257.1	17972	28349.8	32058.8	20995.1	55611.4	33172		53658.6	37726.2	72958	41274.2	41737.5	74370.8	42003.3	44364.7		37520.6	31957.5	32375.4	55499.1	27361.3		30908.5	20760.3	65884.8	75489.8	31609.7	53014.3		23885.2	50486.9	39324.9	42471.5	29666.6
P62260	P62260	1433E_RAT	Ywhae	14-3-3 protein epsilon	1	IISSIEQKEENK	IISSIEQKEENK	2	IISSIEQKEENK2	9745.69		9991.81	3315.51	22029.8	8891.42	12984	12439.3	17375.7	15338.8	7880.62	16907.7	8823.96	8652.1	10697.6	10377.7	15849.4	11243.5	6673.22	6290.54	15938.7	8781.33	19587.8	6689.41	9522.76	5369.7	16597.3	21381.2	7112.59	10221.3	24336.9	10845.5	11064.2	10616	9767.85	12573.5	6343.68	9039.45	10172.9	6300.93	8385.52	22121.1	15926.2	9136.45	18600.7	15644.5	14739	8149.54	11648.1	11238.6	12668.9	17932.8	16825.2	15496	8750.49	12574.3	19005.8	14912.8		17496.1	12170.6	8113.67	9700.28	9402.76	10255.9	15487.5	29213.2	15214.1	5739.29	7168.92	15574.6	22615.6	9824.39	7032.26	19105.5	8000.37	6852.41	18096.6	11516.7	12177.8	14157.1	13403.6	19259.7		13637.1	10334	12318.5	23774.5	12308.2	12548.6		5602.99		6070.89	23075.7	10884.8
P62260	P62260	1433E_RAT	Ywhae	14-3-3 protein epsilon	1	IISSIEQKEENKGGEDK	IISSIEQKEENKGGEDK	3	IISSIEQKEENKGGEDK3		4142.11	1791.53		8608.99		12129.6		6289.67			14322.3	4281.4		3205.52						12917.1	1008.56	3135.52		3129.91		17173.1	12922.3			5052.15				6451.23				2999.98			17509.9	7175.71	3772.83	14625.5		6910.94	4091.69	6506.44			10855.8	11645.8	3277.9	2793.4		11722			18979.9	9008.8				2535.33	8971.92	24216.3				2898.94	2567.5			9554.21	2115.64			6474.89	5975.75	3214.97	6441.48	11362.6		3600.03		7742.74	21814.8		7131.49		3311.55	7481.63		9851.79
P19643	P19643	AOFB_RAT	Maob	Amine oxidase [flavin-containing] B	1	IISTTNGGQER	IISTTNGGQER	2	IISTTNGGQER2	21254.2		19929.6				12829.5	7251.39	15094	17517.8		14491.4	8592.4	19765		18738.6	14509		24586.1	5481.52	6312.05	10303.8		11546.5			10016.2		19649.6	16843.3	16265.9	23141.5	11356.5	9033.08	10269.4		15279.9	10354.2	11052.1		7317.07	23514.7	21526	13117.2	19161.7	21473.2	28571.5	15597.6	22191.7	12264.5			15704.6	9643.61	13502	11728.7	5852.13		23337.4		11061.4	6148.76	11575.8	11071.8	11147.7	14253.5		6326.46		6136.18	20881.2						12359.5	9349.7	16710.6	12196.9			15384.2				16263.2	12490.6	29956	23874.4	10573.4	9686.45	10841.3		13758.7	13530.9
Q62696	Q62696	DLG1_RAT	Dlg1	Disks large homolog 1	1	IISVNSVDLR	IISVNSVDLR	2	IISVNSVDLR2	146570	106854	11001.7	87061.9	114757	126741	97855.4	95414.1	115815	43433.9	133838	106067	153621	68333.1	145148	37759.2	77390.6	134132		28943.9	62892	115566	72027.7	121085	147110	94389.3	111638	71021.3	26326.3	140904	127474	47886.3	116633	28274.7	67543.8	66691.6	40299.8	56984.4	109302	122692		90342.4	101397	109920	75009.6	139150	98484.2	73472.2	147604	75226.7		93183.7	77973.7	142075	109951	113669	109117	119069	90389	99780.3	88138	100943		85673.9	113520	61220	109090	71659.6	37377.7	82486.5	136404	154963	129854	105790	118562	114889	133085	47418.9	109844	121994	101445	125418	78152.3	186502	141121	16349.8	109051	78355.9	77040.8	147606	154760	67929.2	103250	91311.7	121069	136682
Q8CGV7	Q8CGV7	THTPA_RAT	Thtpa	Thiamine-triphosphatase	1	IISVSSMLGVPAQEK	IISVSSMLGVPAQEK	2	IISVSSMLGVPAQEK2			5676.21	7092.58												7222.71			4590.59			6838.91		6015.55		9333.03						4520.66		8026.24		6264.72																						5954.73					6058.21						5665.3	6705.4		5750.52						6965.85			4552				5314.15
A4L9P7	A4L9P7	PDS5A_RAT	Pds5a	Sister chromatid cohesion protein PDS5 homolog A	1	IISVTPVK	IISVTPVK	2	IISVTPVK2	10915.9								7357.21		8547.87		9105.11												4237.14								4121.14				16896.6	36830.7	9319.5		7630.9								8164.97							7015.13								6752.1	6371.62							10270.5	8484.14												8023.08										6203.78	20777.8
P51650	P51650	SSDH_RAT	Aldh5a1	Succinate-semialdehyde dehydrogenase, mitochondrial	1	IITAESGKPLK	IITAESGKPLK	2	IITAESGKPLK2	12073.9		3725.28		6468.92	4400.83	8772.96	3909.1	6341.96			5909.7	5297.14				6329.19		3925.78	3454.05	5484.15	2714.02	8014.93			5620.29	7279.39	7079.58		7897.82	8422.85	5191.11	4935.28	5538.86	3973.01						8419.49	6301.47			6035.74			5480.87		8822.92			9745.45	3909.87	5804.12	5329.63				7495.24				5472.11		7328.43	4847.95			6575.06				5935.57	7870.63	6834.85			4689.97						3497.65			6547.05		5340.05			5625.38		3746.58
O54772	O54772	SMRD2_RAT	Smarcd2	SWI/SNF-related matrix-associated actin-dependent regulator of chromatin subfamily D member 2	1	IITDVIGNPEEER	IITDVIGNPEEER	2	IITDVIGNPEEER2			10707.4	15393.5						12209.1		6604.21		14539.5					12198.9	10253.1					7571.47				10942.9		9054.89			13144.8					9513.45							19946.2			11265			8000.82							17902.3	7945.55	11781.9	12070.8	15233.9	12256.3	9953.57		7800.7	15277.5	12402.3			10340.4	7720.27		9539.51			17192.6		12918.6			7375				7459.14	7032.86	17324.9				8985.26			17439.6
O54772	O54772	SMRD2_RAT	Smarcd2	SWI/SNF-related matrix-associated actin-dependent regulator of chromatin subfamily D member 2	1	IITDVIGNPEEERR	IITDVIGNPEEERR	3	IITDVIGNPEEERR3	39140.5	28806	40991		29895.1	28947.2	29365.2	40184.8	34769.3	34760.6	32815.9	25813.8	28181	40117.6	27045.2	40907.2	41476.3	31680.1	46511.5	31764.5	29473.6	39184.4	19336.9	24653	28326.4	23240.1	33684.9	21581	47541.5	39763.6	25130.9	43371.4	36092	44291	26137	19900.7	57900.3	58522.2	49982.7	37110.9		24795.9	22994.3	29126.4	24035.3	39537.4	31097.5	29701.8	40753.6	24077.2	27856.7	42447.7	25646.3	30175.1	38427	40059.6	25452	23086.4	62011	35188.1	42674.5	28453.2	53285.5	40868.7	40871.4	29424.7	33703.2	55913.4	37655.8	23126.1	35772.5	33474.2	30203.8	23629.7	22467.4	24653.3	41295.1	32242.3	37900.7	40933.6	29108.2	33906.5	34351.8	44330.8	31571.4	28630.2	46030.2	31001.4	40276	24423.2	30173.8	24231.8	37774.8	26305.7	39245.4	52269.3
P63329	P63329	PP2BA_RAT	Ppp3ca	Protein phosphatase 3 catalytic subunit alpha	1	IITEGASILR	IITEGASILR	2	IITEGASILR2	136774	98916.3	38692.6	100190	112197	106044	87454	103671	178162	139991	114901	120849	143935	72115.2	146726	113466	111119	125355	43819.1	106193	94451.1	100123	31759.9	83962.9	95299.1	79461	110571	68764.3	82595.4	116168	117813	128831	70352	91695.4	99369.4	67386.5	68409.4	63818.3	86091.8	101100		106584	43973.1	98458.9	94253.5	116791	154778	81138.7	124788	109828	99214.2	114243	116276	111861	95190.9	85432.3	112223	96415.9	60145.5	112548	95863.1	94515.1	57331	88685.4	77219.4	78083.6	137647	64795	88292.5	84730.6	118056	155636	120192	106817	149198	117160	117106	135119	108177	148055	95977.8	98898.7	96651.5	77074.1	114588	72026.3	105189	118750	94131.5	113395	130088	92637.3	132219	97961.6	107882	128681
P63329	P63329	PP2BA_RAT	Ppp3ca	Protein phosphatase 3 catalytic subunit alpha	1	IITEGASILRQEK	IITEGASILRQEK	2	IITEGASILRQEK2								5552.39						7297.22								8496.17											4645.42											8029.87																				5495.4		4850.62														4113.43
Q62696	Q62696	DLG1_RAT	Dlg1	Disks large homolog 1	1	IITGGAAAQDGR	IITGGAAAQDGR	2	IITGGAAAQDGR2	65175	59880.2	70589.7	91710.8	38767.1	66440	39826.5		48702.2	57943.1	59164.5	57554.3	43999.4		64996.7	72647.7	67983.8	68194.6	74643.1		34653.8	66270.3	48836.5	55990.9	62823.5	68469.9	47349.1	60538.5		56557.6	50182.7		64525.6	47007.6	39843.3	66639.3			51841.1	62193.8	51565.3	37681.4	43933.3		39692.5	70539.2	53966.5	36829	64023.3	64215	57356.2	33103.6	38682.7	72151.5	45965.2	46782.6	54876.2	62630.9		42817.4	33668	46596.2	4182.37		52891.8	39721.3	57649.7		51022.3	54978.6	73089.4	49366.7	57950.2	53446.8	50276.3	39270.7	53427.6	73581.3	46677.1	65435.3	38299.9	47256.4	39289	69559.6	39767.4	34162.7	26949.6	45271.1		59464	61938.7	38889.8	40029	57500.1	53930.1	18912.9
Q63556	Q63556	SPA3M_RAT	Serpina3m	Serine protease inhibitor A3M (Fragment)	1	IITGNALFIDK	IITGNALFIDK	2	IITGNALFIDK2				17302.1				4813.33		6693.52		6859.03			7676.07			10489.6		11418									12371.1	11395.7		14032.8				8853		8851.05	6857.63			12130.2		24105.3						8574.35			19397.9				4801.47			8247.04		18863.9			7161.47		7646.54						6487.25				28124.4		8381.83									16172.3	9741.65	12405.3	13764.2	11068.7	7532.21	7238.15		10428.8
Q63556	Q63556	SPA3M_RAT	Serpina3m	Serine protease inhibitor A3M (Fragment)	1	IITGNALFIDKNLQVLAEFQEK	IITGNALFIDKNLQVLAEFQEK	3	IITGNALFIDKNLQVLAEFQEK3																																												2432.68									3513.98														1532.62
Q91XU1	Q91XU1	QKI_RAT	Qki	KH domain-containing RNA-binding protein QKI	1	IITGPAPVLPPAALR	IITGPAPVLPPAALR	2	IITGPAPVLPPAALR2	44348.9	35362	51733.1	73565.7	24672.4	37589.1	32905.4	32180.9	45971.1	57954.8	41620.7	27189.4	29415.6	28610	37703.7	34351.2	32630.7	47367.9	52647.1	64820.4	27691.4	31562.6	23775.6	42105.7	61211.8	34334.4	16650.5	29062.4	63309.3	34517.4	41567.5	57572.8	33089.4	54654.6	21327.6	33493	55022.9	56685.4	57608.6	57052.7		42808.9	35242.1	32903.7	25943.5	55874.7	23309.4	43587.7	29595.8	39911.6	51393.2	32241.1	17189.3	45735.6	31331.8	37318.5	58049.9	61341.3	69473.4	26284.1	72504.1	59269.9	86331.8	58336.8	70992.4	27541.2	39498.4	121190	65548.9	32375.8	27098.3	48827.9	66370.5	46331.2	36370.1	35052.4	45297.5	68263.3	42537.4	53872.6	28986	78112.8	22672.4	108155	58598	75539.7	42737.8	30529	32547.8	34190.2	41827.4	25667.1	38481.2	20874.7	50120.3	55727.1
P97687	P97687	ENTP1_RAT	Entpd1	Ectonucleoside triphosphate diphosphohydrolase 1	1	IITGQEEGAYGWITINYLLGR	IITGQEEGAYGWITINYLLGR	2	IITGQEEGAYGWITINYLLGR2					7821.8	7913.11	12116.9	7062.28				20317.8			6767.71						10714.7			4284.29	3779.29		7515.08	11047.3		5074.82					7671.08			3508.08				17900.3	5904.62	6502.7	10443.7		8227.44					11979	15393.9	4166.72	12162.6	5811.65	5389.15			6302.85	7308.97				4330.1	15395.2	15401				3621.15			3990.52					5551.6		2177.45		7761.59		5224.12		10433	8226.38		6799.18	6920.91	14963.7	13047.9	4174.95	5204.43
Q66H94	Q66H94	FKBP9_RAT	Fkbp9	Peptidyl-prolyl cis-trans isomerase FKBP9	1	IITIPPFLAYGEEGDGK	IITIPPFLAYGEEGDGK	2	IITIPPFLAYGEEGDGK2					5555.03	10119.8							12158.8												12514.6	17757.1														14374.6																	8861.31	7557.16												12761.1		11654.6	10883.1	5237.31		16192.5										11626.5
P61980	P61980	HNRPK_RAT	Hnrnpk	Heterogeneous nuclear ribonucleoprotein K	1	IITITGTQDQIQNAQYLLQNSVK	IITITGTQDQIQNAQYLLQNSVK	3	IITITGTQDQIQNAQYLLQNSVK3	6509.35	5717.21	7952.7	5131.38	4933.24	6759.32	5018.75	3776.94	6299.49	4111.49	4272.3	5300.93	9254.04		10754.1	4336.9	5654.98	4349.68	3878.28	15062	4633.54	3465.78	7638.94	9166.83	10586.2	9186.56	5325.66	4543.45	10072.6	3743.3	7162.53	8029.77	2490.79	5850.13	8738.96	6759.32	2360.92	5244.24	9544.46	5576.88		5115.16	3113.52		3997.2	4452.85		5610.14	3622.06	4916.42	4306.3	3491.69	4468.95	16296.2	3766.88	4813.5	9759.02	6359.28	5412.72	8546.68	5594.79	5324.92	6719.81	2391.9	7328.57	6422.95	7173.73	6873.9	2522.96	10026.2	3276.54	9884.82	13694.5	13975.2	5929.27	12949.6	7941.85	5921.57	5238.69	6510.83	7359.82	4573.22	4341.25	4890.1	8799.75	12452.9	7102.98	7888.5	3461.42	4171.07	5870.52	9328.78	6390.7	5190.57		5760.57
O70511	O70511	ANK3_RAT	Ank3	Ankyrin-3	1	IITKDFPQYFAVVSR	IITKDFPQYFAVVSR	3	IITKDFPQYFAVVSR3									9016.91	9728.26				21684.9					9427.19							5913.28											20352.3	19271.1		11246			19480.3			12787.8								9616.1					13095.1			10167.3				4501.55		9553.47	6347.76									9372.55											12130.6							10733.6
Q6AYQ8	Q6AYQ8	FAHD1_RAT	Fahd1	Oxaloacetate tautomerase FAHD1, mitochondrial	1	IITLEEGDLILTGTPK	IITLEEGDLILTGTPK	2	IITLEEGDLILTGTPK2	14984.5		16610.7	13601.3	17402	8481.41	10904.1	11111.5	21020.6	10041.3	13801.1	13635.8	11185.5	13111.3		10486.5	16437.6	10354.6	12509.3		10866.7	11570	8466.49		8596.08		5408.91	12247.5		21350.5	13402.4	7620.26	7366.7		9639.73	13985.2	19574.8	19478.3	9046.78	8137.51				16425	8941.34	13032.2	14191.3	11349.5	21694.1	19756.5	14315.2	15243.7	11645.1	9464.12	20401.8		12105.2	11468.4	13484.8	9468.38		14924		12385.7	8401.68	10417.9	15411.7		19285	14452.2	9591.28	12407.5	9841.59		14021.9	6929.78	24193.8	9869.94	14370.4	17936.9	9751.67	9269.29	9174.29	12380.9	6011.86		9850.82	11281.9	17407.6	14700.4	10803.6	11466.3	7824.8		13198.8	21073.9
P29266	P29266	3HIDH_RAT	Hibadh	3-hydroxyisobutyrate dehydrogenase, mitochondrial	1	IITMLPSSMNSIEVYSGANGILKK	IITM(UniMod:35)LPSSMNSIEVYSGANGILKK	3	IITM(UniMod:35)LPSSMNSIEVYSGANGILKK3	12820.1	10210.8	12457	10518.8	19444.4	11698.5	21697	12700.7	11013	31408.7	13893.6	16051.5		21355.8	11145.7			12835	13722.4			10025.2	11672.6	10776.5	9790.93	7954.98	13578.8	15089.9	6169.1	19330.6	18638.5		8656.24		10625.8	11221.3		13448.4		12702.8		15784.9	25122	14127.8	17486.6	21450.6	17315.5	17362	15695.6	16399	8027.43	19790.8		16392.8	21374.7			11884.9	15955.6	10415.2		21963.1	10648.1	10309.7		12582.2	10104.8	11121.4	14776.5	11982.6		11628		6664.1	15401.4					17280.7	7753.43	13060.3	20535.9	34900.6		20835.5	14149.4	11616	23291.7			10588.5	11634.5		19174.4	17833.9
P29266	P29266	3HIDH_RAT	Hibadh	3-hydroxyisobutyrate dehydrogenase, mitochondrial	1	IITMLPSSMNSIEVYSGANGILKK	IITMLPSSMNSIEVYSGANGILKK	3	IITMLPSSMNSIEVYSGANGILKK3	22512.1	18873.6	20354.9		32404.6	36736.8	34306.6	26708	33796		34050.1	27934.3	39467.2	50272.9	27242.9	38965.2	27248.1	38964.9	42223.6	16369.7	21136.4	26988	29403.1	21547.1	31533.9	43255.6	30460.7	34242	12927.7	38066	42352.9	29282.9	26233.7	22848.6	20566.6	33358.5	31507.4	32475.7	23335.5	29059.5		22678.1	51264.2	31402.3	34917.9	43921.6	29122	33515.6	35276.1		27344.7	37835.3	32161	43809.1	60316.7	24065.4	27569.5	32069	35544.8	21713.2	11450.6		23094.9	25957.1	15402.4	31210.3	25323.4	21205.4	39186.7	34359.6	33515.1	32377.6	28212.9	27475.3	28487.7	26552.3	25905.9		31255	32858.4	30032.1	28598.8	33798.6		21383		26220.6	14927.7	43249.6	11726.2	28407.1	29749.7	25084.7	31511.6	44391.4	35099.9
Q6AXR4	Q6AXR4	HEXB_RAT	Hexb	Beta-hexosaminidase subunit beta	1	IITNLENAYR	IITNLENAYR	2	IITNLENAYR2	29271.1	57164.6	109995		70357.5	84848.8		25563.8	19613.6			77098.6	67033.3	21690.1			19274.3	86493.5			90793.3	81947.6	85587.9	65355.6	66130.8	61978.5	22204.3	57028.5		127953	71461.1		83695.8		78253.1	74584.4	23463.6	24108.2	54699.9	70759.3			42930.9		82624.5		64327.6	90659.4	89054	118438		54410.4	66247.2	56726.3	95253.2	79961.2	64916.5	79843.3		39680.8	77791.9	34010.3		75137.3	68870.7	87905	84059.5		89967.1	65330.6	75240.3	45218.9	75377.7	71306.7	58945.4		59117.6	46147.3	57521.3	82759.8	74038.4	91999.5	80676.6		72850.3		53582.2	54229.5		82033.8	89154.5			70460.7
Q6AXR4	Q6AXR4	HEXB_RAT	Hexb	Beta-hexosaminidase subunit beta	1	IITNLENAYRR	IITNLENAYRR	3	IITNLENAYRR3								9170.32													7126.29							7293														6489.42	32348.6		13387.7		9981.86	12029.2				10932.4														10104.1								7375.4					10603.2				11732.4		7695.06			11653.1						6809.53	9395.29
P18910	P18910	ANPRA_RAT	Npr1	Atrial natriuretic peptide receptor 1	1	IITYKEPDNPEYLEFLK	IITYKEPDNPEYLEFLK	3	IITYKEPDNPEYLEFLK3	16144.3		9986.4	8520.95	9223.29	12219	13272.8			9920.18	11345.3	9209.57	11329.4	8899.61	13175.7	12362.5	14734.8	11553.2	7932.45	13548.4	12151.3	11339.3	10924.8	10971.6		8186.99	14624		12296	8893.14	13501.3	12687.4	12029.4	12037.2		9866.37	7244.92		10517.2	11417.1				10709.1	8412.59	6148.86		9225.69	12571.8	12970.5	13782.7	9172.72	10581.1	6931.2	8603.03	13924.5	10631.9	9304.82		8349.5	6086.82	6782.4	7848.37	15404.9	7963.6	9838.07	9219.57		10986.8	6320.4	11082.1	12876			7054.34	9150.07		12819.2		16466.2	10275.1	10174	12856.8		10135.9	15664.4	12323.8	8997.15		10799.9	6805.91	9301.14	13317	18136.1	11547.5
P63245	P63245	RACK1_RAT	Rack1	Small ribosomal subunit protein RACK1	1	IIVDELK	IIVDELK	2	IIVDELK2					211157	67951.1			181192		81938	150850	160463		124169						132311			95458.2	65142.8	64661.3					111468					74687.2			141540					115488									138924	136078			94341.6	59589.3		266340				113011						153920					182923										87836.9		261876					106156
P63245	P63245	RACK1_RAT	Rack1	Small ribosomal subunit protein RACK1	1	IIVDELKQEVISTSSK	IIVDELKQEVISTSSK	2	IIVDELKQEVISTSSK2	40266.5	67487.7	83257.1	45101.1	69730.5	51815.7	57128.5	65414.9	67775.8	43998.8	45035.5	59443.7	55135.5	56847.5	31126.3	41953.4	40854.9	56628.6	25175.2	18624.9	68462.7	77719.1	43376.8	50537.1	54531	32637.1	46195.7	82520.2	51020	37065.2	40484.4	19443.4	53188.9	65872.3	49416.5	43214.4	193374	302890	72900.4	55204.8		46327.1	82847.2	60138.9	57079.4	68861.3	47263.7	89558.3	55294.9	39948.6	47062	58585.3	56591.1	36865.9	62518.8	52779.5	85444	56942.9	98782	54884	67678.8	105083	82087.4	70609.4	71638.5	80364.5	72447.6	110014	72911.4	35541.6	69545.5	59928.7	31218.8	19959	59378.5	38657.2	86240.6	73423.2	44591.7	74730.3	66583.3	89904.6	54140.3	188068	81860.3	69217.5	65424.3	71225.4	85399.6	37382.4	23393.3	37368.2	41134.4	34508.3	77846.6	191411
P63245	P63245	RACK1_RAT	Rack1	Small ribosomal subunit protein RACK1	1	IIVDELKQEVISTSSK	IIVDELKQEVISTSSK	3	IIVDELKQEVISTSSK3		25855.3			12494.7		10318.6	14724.4	12891.3		13997.4	12202.2	18437.8	11679.7			6325.62	12424.9			12801.2	18096.9	11508.6	12098.7	12777.8	7587.1	15162.1	13285		14003.8	10678.2			6002.19	8127.72		22125.8	46530.5	22963.8	8887.68		9938.94	12290.7	16946	12942.2		11264	12411.6	13138.4		6183.65	11261.6	13875.5		12025.7	8108.49	20186.1	10067.4		16092	12151.7	7253.26		11132.4	13381.7	11030.9	16342.2				10267.1	16124.9	8158.6	5299.39	11354.6	7927.91	10463.9		8210.69	18167.2	11461.5	23462.9	12920.3	19958.5	22967.9		23968.1	21632.8	9106.58	7732.55	5488.21	7141.33	13324.2	9086.95	12820	39492.3
P05370	P05370	G6PD_RAT	G6pdx	Glucose-6-phosphate 1-dehydrogenase	1	IIVEKPFGR	IIVEKPFGR	2	IIVEKPFGR2	82624.2	63020.8	86973	51702.3	99732.9	89133.4	87771.3	67155.2	113379	66467.4	68574.3	93763.4	57694.4	94166.9	56196.9	90155.1	120993	81986.9	109521		116712	77475.8	86711.2	82158.6	63570.2	84479.4		65585.2	43368.3	60652.6	86727.1	76394.3	75037.9	72354.5	87781.1	88769.3	53494.4	115787	65597.6	54345.6	79141.7	102209	87219	92970	109476	59771.5	80705.1	110796	69299.6	66249.7	55930.3	79286.5	144881	91118.9	128541	57856.2	104266	87759.6	45228.4	102634	62609.5	76910.4	66887.7	69118.6	67792	88127	93331		69940.7	76011.6	78816.8	72154.1	60972.1	64030.6	107777	75175.1		98175.4	94083.2	93129.2	66602	64566.3	118594	62879.2	59487.8	39091.3	90187.2	120554		72942.6	86883.5	113795	116510	96802.1	114321	60317.7
Q00438	Q00438	PTBP1_RAT	Ptbp1	Polypyrimidine tract-binding protein 1	1	IIVENLFYPVTLDVLHQIFSK	IIVENLFYPVTLDVLHQIFSK	3	IIVENLFYPVTLDVLHQIFSK3	4672.59				5420.54	4760.71	3655.91	4321.26				3119.63													3839.37	3937.02	4705.19												4335.4			3183.26			4268.63			3473.95				10417.4	5126.12	4015.08	7744.21		6478.32			9236.77	2612.7					2056.88	5711.65						4312.74	7399.42	8650.32				13177.4				7130.2				16859.9						7126.43
P18163	P18163	ACSL1_RAT	Acsl1	Long-chain-fatty-acid--CoA ligase 1	1	IIVIMDSYDNDLVER	IIVIMDSYDNDLVER	2	IIVIMDSYDNDLVER2	12247.2	18945.9	8376.83					14675.3				11335.5				6522.55					23434.3		9639.01	12321.2		22654.5	10764.2	14086.5		33485	16975.9		13991.8					14251.2						15727.8				15042.5	10747.1	28296.2			27599.9			11740.7	11754.7					12411.2				18771.2	7953.14		7993.42	18740.9	11744.3			13105.5		14602.7					11887.2	19689.9				13965.7		11554.2								10941.4
Q9HB97	Q9HB97	PARVA_RAT	Parva	Alpha-parvin	1	IIVKDLAEDLYDGQVLQK	IIVKDLAEDLYDGQVLQK	2	IIVKDLAEDLYDGQVLQK2			24093.6	10624.1	16962	15369.4	25424	23071.5	23703.5	23763.4		23125.5	14429.6	29420.4	15258.9	28548	24781.8	13995.8	56950.9	21931.4	25847.3	19250.7	11855	12697.9	17748.9		11600.5	31484.4	23815.3	12826.4	10028.3	32134.5		24757.6	16119	16888	29901.9	59485.9	12923.2	14765.7			24637.6	19223.1	43123.4	25114.9	24116.2	55582.6	13811.3		20723.7	17743.1	21562.9	14666.5	24657	22383.5	25222.4	14764.1	28500.1	19532.6	39433.5	24941.7	34195.2	25372	15488.3	19268.8	18754.2	35921.6	35405.1	15322.4	19744.3			8301.94	24168.1	12138.7	13986.5	31906.4	30887.3	26779.4	13271.6	29991.1	27874.3	22148.9	22368.8	13721.4	19279.1	24753.8	35798.2		19139.7	9972.11		16054.7	34724.3	29798.8
Q9HB97	Q9HB97	PARVA_RAT	Parva	Alpha-parvin	1	IIVKDLAEDLYDGQVLQK	IIVKDLAEDLYDGQVLQK	3	IIVKDLAEDLYDGQVLQK3			2657.19									31368.2					3913.01	5114.86	8287.37					3555.81		2765.27																	19220.8					8401.5			4691.88				37023.6	4839.89		3302.2					7732.69															7975.22							11292.7		32146.9
O35264	O35264	PA1B2_RAT	Pafah1b2	Platelet-activating factor acetylhydrolase IB subunit alpha2	1	IIVLGLLPR	IIVLGLLPR	2	IIVLGLLPR2	85011.5	42088.9	109792	114986	69293.9	48824.1	73459	31456.2	78823.8	43674	75972.4	64915.5	108724	39234.8	76888	77363.3	75100.8	110628	32237.2	78864.7	89123.2	132400	109454	145057	51685.3	174855	78892.8	72415.2	67711	62901.9	112172	94612.4	122115	92730.5	97779.2	98171.7	36612.2	58829.7	86335.3	92215.8		38037.1	30387.8	101139	84410.1	42959.7	53899.4	92456.1	47178.2	94747.3	79570.9	35034.9	116136	46633.5	62913.1	65467.2	104268	130997	32217.2	87505.3	33000.1	76789	55396.7	77145.7	94079.5	71031	81549.9	32714.2	72673.1	130899	94749.9	99963.6	77007.7	76714.7	53244.6	138764	70586.9	100427	80889.9	97923.7	84392.5	89787.3	59181.4	52911.8	110972	89729.8	66504.4	107893	46757.7	67011.6	78784.5	95591.6	120173	67752.2	71191.2	44636.4
Q80WA4	Q80WA4	NOVA1_RAT	Nova1	RNA-binding protein Nova-1 (Fragment)	1	IIVPNSTAGLIIGK	IIVPNSTAGLIIGK	2	IIVPNSTAGLIIGK2	51124.5	30274.3	38805.4	60254.5	24024.9	37382.7	34150.4	35831.5	35506.7	60130	34239.2	25759.7	23738.4	25861.9	33207.2	20987.9	27683.5	33675.1	52406.6	49985.4	19974.3	31118.9	27284.2	40106.6	43784.3	37197.1	17665.5	26540.7	51285.6	26977.3	44062.7	40996.8	17066.1	32396.9	14962.3	39420.1	48958.5	57815.3	45130.2	41018.9		41422.1	34740.8	15591.6	31135.7	47710.7	17124.6	41987.4	26195.6	24543.9	54102.2	33703.1	19283.9	46232.2	22002.6	29644.1	49399	45170.2	61499.7	33470.5	37677	45660.5	60870.3	33240.7	55438.7	31132.1	42308.7	102013	43560.2	30439.7	22520.3	50205.4	55438.5	48938.5	26408.3	30794.2	30057.4	40420.1	30443.9	33700.4	35944.9	54094.8	26757.6	81460.2	48256.7	59814.7	26863.2	35600.3	30958.7	25505.7	31665.8	21030.5	30152.2	20051	42892.9	45697.2
P56574	P56574	IDHP_RAT	Idh2	Isocitrate dehydrogenase [NADP], mitochondrial	1	IIWQFIK	IIWQFIK	2	IIWQFIK2	37712.3	61463.7	24629	17216.8	53956.1	71792.8	85238.7	46753	29234.6	19734.9	75850.6	57607.8	37885.3	42706.1	29264.6	57430.4	29266.4	64841	32421.9	32271.8	60094.3	81067	26348.4	22621.2	47173.2	42118.9	32303.3	76037.8	20711.4	132194	52356.3	48282.5	30577.5	78315.7	79367.4	43241.3	45258.3	50501.5	25823.6	57450.8		49472.5	27928.5	29155	48881.7	32737.2	47896.1	73032.2	63246.4	104189	52832.9	36757.6	80182	36941.3	57493.4	31484.3	113015	57204.7	14658.4	89242.5	21596.8	43628.3	28469	73471.9	16560.9	144549	82608.5	22812.5	39322	60443.8	53081.8	26724.8	41976.5	37135.7	55637.8	29413	28818.7	45872.6	83405.9	74521.9	25370.1	73999.6	84603.8	35477.2	41105.7	18748.2	54262.1	55100.1	26179.1	31036.6	57208.7	55166.8	92275.9	62292.7	56058.6	20542.3
P35446	P35446	SPON1_RAT	Spon1	Spondin-1	1	IIYFQDEGSLTK	IIYFQDEGSLTK	2	IIYFQDEGSLTK2	12139.8				16918.5	7906.32	12796.5			16982.8		17490.3			9385.75		11052.6	10962.7	13067.7			15845.3	12878.6	11505.1				13096.7	13415.6		9903.17	16316.4		15900.7	15870.5	12345.4						15213.8	12709.1	12620.4	15710	17256	17308.6		20229.9	8184.74	17500.9	17972.3	17637.8		13368.8	18180	15571			18832.5	7566.55			14335.8	10173.7	10042.1	15405.3		14945.1		19492.4				15582.3		17844.7	14585.3	16331.3	16283.1			16562.8					18977.4		9838.55	5200.63			10728.7	16237.1	20132.4
P48500	P48500	TPIS_RAT	Tpi1	Triosephosphate isomerase	1	IIYGGSVTGATCK	IIYGGSVTGATC(UniMod:4)K	2	IIYGGSVTGATC(UniMod:4)K2	89499.3	48810.8	62718.6	73877.7	75104.5	65579.8	45378.6	57700	101387	48211.6	52324.7	66799.8	69070.7	80698.3	55152.4	72775.1	79869.8	78940.7	40153.3	59336.7	69730	81821.7	48964.6	78044.6	56292.3	85759.5	56394.4	24902.9	60468.2	59073.8	72703.5	75799.8	66426	71843.1	39868.2	57277.3	81018.2	93474.9	85468.1	66726.1	99556.1	47814	26068.2	92594	67924.4	77274.8	50658.4	51451.6	54572.6	86859.5	51116.7	44643	112720	59432.1	56101.2	42559.4	79499.1	89265.6	64947.4	89814.5	31227	101355	85142.5	72057	41247.4	44964.4	49097.9	57259.2	47580.5	56129.3	66937.1	65910.4	72000.1	48156	91380.5	66387.7	79486.3	107438	58968	58197.8	53182.3	52921.9	64522.2	63134.3	54642	30976.6	68486.3	75256	75687.3	64880.4	68468.8	87215.9	88301.6	58917.4	75517.7	89390
P18422	P18422	PSA3_RAT	Psma3	Proteasome subunit alpha type-3	1	IIYIVHDEVK	IIYIVHDEVK	2	IIYIVHDEVK2	8536	6762.38	5820.94		19821.1	15743.3	19551	8194.23	16510.5	12675.6		19654.8	16314.8	7122.4	21176.5		5284.4	11832.3			12603.6	9848.47	20333.7	12350.1	17766.2	13368.9	11929.6	14620.8			23524.9		5680.24		16240.7	12458.7			12299.3		16386	25301.6	17136.8	8275.76	18206.6		8299.42	22958.9		9651.37		15541	35532.5	25013.8	15801.4	9818.68	21784.4	19085.8		30000.6	12628.4			8818.8	12424.5	16646.3	27313.9			11953.2	8167.83	13006.5	18949.1	11788.2	15112.4	9471.18			14598.1		11785.2	13645.6	10677.1		14289.9		14302.3	28305.4		11943.2	11479.4	22528.4	17096.7	13982.2	11731.9
P18422	P18422	PSA3_RAT	Psma3	Proteasome subunit alpha type-3	1	IIYIVHDEVKDK	IIYIVHDEVKDK	2	IIYIVHDEVKDK2																																							2571.12					4797.11	7353.81							8545.18	6483.92				6002.01			6248.49	4198.55					6950.07	10464.6												4580.28				5836.02				5046.14			6165.17					7400.5
Q01205	Q01205	ODO2_RAT	Dlst	Dihydrolipoyllysine-residue succinyltransferase component of 2-oxoglutarate dehydrogenase complex, mitochondrial	1	IKAAVEDPR	IKAAVEDPR	2	IKAAVEDPR2							27112.8		41481.9					42737.3					40364.2		39520.9				31862	36635.2	27640.6	30534.4										41023.4				22291.1								52280.9				42518.9	22844.8		21702.3				21166.7		22280.1					29716.4							37057.8	32557.4			40435.4		32179.8		27645.4			34089.1			37240.8			26252.2		34676.2		39764.7
P16617	P16617	PGK1_RAT	Pgk1	Phosphoglycerate kinase 1	1	IKAAVPSIK	IKAAVPSIK	2	IKAAVPSIK2	12013.2	9422.14	7469.32		22778.6	12568.3	10612.6	15218.3		18861		15860		34580.1	15176.1	19813.9	12450.5	12575.2		9130.09	20544.8	12810.3	9486.45	20204.8	13899	16580.8	16273.4	5268.37			16715.8	15321.7	13588.6	27395.3	12029	7292.13	26190.1	35656.8	8655.82	15084.5	15624.3	10747.1	11734.8	19082.5	16307.6	25962.4	11227.5	25064.6	9761.62	14739.6		18701.8	31554.1	17317.4	22266		33265.5	12557	15394.4	34876.8	9695.25		10523.3	15094.9	6992.46	15583.2	15633.8		14209.1	8272.99	16895.8		14151.4	10278	23493	10261		24744.6	19228	20198.4	12489.3	20469.8	31696.3	21599.3	13420.4		19356.1	23045	23186.8		11831.4	22407.6		13396.1	21909.2
Q07141	Q07141	TLE4_RAT	Tle4	Transducin-like enhancer protein 4	1	IKAELTSSAPACYALAISPDSK	IKAELTSSAPAC(UniMod:4)YALAISPDSK	3	IKAELTSSAPAC(UniMod:4)YALAISPDSK3		14517.8	4756.94	2118.17	6412.04	4423		6776.15	4615.52				8033.54	6742.01	7714.23		3846.7	6273.7				5593.28		5087.34	7930.65				5508.16		5699.32			9961.41		3679.35		13741.2	5393.62	4056.85			3270.37		3546.67	6367.27	3283.53	3350.32				4495.96	6242.71	4348.12	3631.48	4058.62	6309.74	6865.91		5376.13		5999.21	3618.65		5686.04	8289.75	3560.08	2945.6		9360.04	2916.33	5304.83	6183.23					4176.91		5243.24	7936.44	19363.1	4736.69	5552.9	9452.94		4487.33	4847.32			3422.71	5633.51	8908.86		6343.58	4271.97
Q63663	Q63663	GBP2_RAT	Gbp2	Guanylate-binding protein 2	1	IKAETAEAANR	IKAETAEAANR	2	IKAETAEAANR2			4704.17							7623.26									5310.59	2809.31		9500.48		10042.1								4439.57			16282.2		2081.61		11346						18003.7			14761.4	10379.3				18042.3					8021.08	3947.26						9424.88	7249.01				5291.75	6863.68									11562								12602.5		15283.5	14260.7		11096	8609.22
P51583	P51583	PUR6_RAT	Paics	Bifunctional phosphoribosylaminoimidazole carboxylase/phosphoribosylaminoimidazole succinocarboxamide synthetase	1	IKAEYEGDGIPTVFVAVAGR	IKAEYEGDGIPTVFVAVAGR	2	IKAEYEGDGIPTVFVAVAGR2							6743.94		7870.7												12273.6														10093.4							13850.7	15324.5		12378.6			18070.2									10958.9			8861.81						11424.7					10528.4								9635.1			9913.17	12795.7									10799.2	9006.34		7443.72
P51583	P51583	PUR6_RAT	Paics	Bifunctional phosphoribosylaminoimidazole carboxylase/phosphoribosylaminoimidazole succinocarboxamide synthetase	1	IKAEYEGDGIPTVFVAVAGR	IKAEYEGDGIPTVFVAVAGR	3	IKAEYEGDGIPTVFVAVAGR3		6403.12	6349.08		7321.98	7783.94	4907.13	9424.09	8360.17		5598.77	8819.34							3402.46		11726.6	5564.77		6460.07	6224.98	3868.75	4362.51	12368.8		5981.3			4287.91		10877.8	4718.2			6663.92	5558.52		8255.96	11509.3	11243.6	11932		7210.3	12213.6	5825.46			7554.91	10635.8	5185.92	8657.29		11867.2	6437.93	6111.92	11035.4	8137.77	6283.7	5510.8			11277.8	9349.92				6417.94			4105.62	7243.05			5718.41	7993.44	7108.39	5964.3	10645.4	11577.3		6942.21		15525	10605.9		8350.43	6167.65	8231.74	10991.3	3417.31
Q9QWN8	Q9QWN8	SPTN2_RAT	Sptbn2	Spectrin beta chain, non-erythrocytic 2	1	IKALADER	IKALADER	2	IKALADER2	40663.3	43223.3	84095.7	24590.3	98800.3	78676.6		82275.1		133400	50992.5	77384.6	66006.9	25449.2	71812	99776	69410.9	47321.1	93019.6	40788.9	58424.2	42162.5		73129.9	66596.1	91001.2	57178.9		71526.4	63271.5	27674.6	69491.1		85966.7	101275	66795.6	105064	84123.2	64744.3	80499.8	37612.4	86014.5	253723	57369	99718.1	82186.9	79524.3	120147	77095	70968.2	29845.4		95105.1	168198	161673	67158	40728.8	34596.7	105151		18980.3	75570.9	20889.1	84183.6	47787.2	89332.5		22859.4	59558.4	51133.5	69036.9	36144.4	62713.1				20725.9	77812.1	121909	57794		69585.4	79268.5	95009.2			98331	63279.1	111385	59799.7	52777.2	72190	93787.7	62067	70761.5	106337
Q9QWN8	Q9QWN8	SPTN2_RAT	Sptbn2	Spectrin beta chain, non-erythrocytic 2	1	IKALADEREAVQK	IKALADEREAVQK	2	IKALADEREAVQK2														8094.25					2971.62																			6926.07	2116.33				4764.29									1698.3												2916.69																			2836.33												4432.16	3864.35
Q641Y2	Q641Y2	NDUS2_RAT	Ndufs2	NADH dehydrogenase [ubiquinone] iron-sulfur protein 2, mitochondrial	1	IKAPGFAHLAGLDK	IKAPGFAHLAGLDK	2	IKAPGFAHLAGLDK2		5637.29																			8865.11	2117.88				2896.84				7882.69								9398.16					7303.67		8299.89		4077.03	10668.6				6678.25	8856.96	12948.4	9256.64		6962.38				6422.84			7402.07		25042.1	7040.77							4926.89							14805.6	9007.41	9762.28
Q641Y2	Q641Y2	NDUS2_RAT	Ndufs2	NADH dehydrogenase [ubiquinone] iron-sulfur protein 2, mitochondrial	1	IKAPGFAHLAGLDK	IKAPGFAHLAGLDK	3	IKAPGFAHLAGLDK3	15754.7	27728.6		4926.88	28356.6	22975.4	18879	24972.6	20899.5	13289		31836.7		16661.7		13930	19420.8	18227.9	22703.3		47443.8	9101.1	15739.2		13965.3	13291.4	25672.6	40058.6	21528.9	29387.7	8757.1		22080.4		25424.5		20902.1	34612.7	15004.3	13012.5		30933	28871	18150.9	34590.6	17597.2	19531.6	24874.2			13537.8	32056.8	33232.3	22641.7	32012.2	13102.4	17009.9	12154.9		28296	26753.9	18876.7	10701.5	19187.5	23929	78276	28687.2		14515.5	12060.1	21804.4	12204.7	14074.7	20578.5	25355.9	11992.3	9610.33		23868.5	13533.1	23314.5	34659.3	43913.3	13937.5	13241.3		24100.2	36093.1	25687.1	18455.1	18772.3	30585.1	15299.6	24844.1		18340.4
B0K019	B0K019	BAG1_RAT	Bag1	BAG family molecular chaperone regulator 1	1	IKATIEQFMK	IKATIEQFMK	2	IKATIEQFMK2					13025.3	17443.8	15957.3	13952.6			16447.9	14520.7		12058.4		15005.2	10954.9		14602.4		15176.5	17627.3	18607.1	17488.1	27460	20971.8		13164.4						17448				11114.4	12635.9			20324	14669.7		16173.6			24365.9			13816.4		16461.4	22127.9	17271.7		23191.6	26028.1			20138.5	13598.6	14374			14685.5		20191.7					23773.9	18818.4							17909.8		15586.9		31120			17574.4			20515.5	17103.4	14136.3
Q920G2	Q920G2	NHRF2_RAT	Nherf2	Na(+)/H(+) exchange regulatory cofactor NHE-RF2	1	IKAVEGQTQLLVVDK	IKAVEGQTQLLVVDK	2	IKAVEGQTQLLVVDK2							4911.34					2498.51	4821.83													8198.77					4953.44				5801.75							4526.34	12800.8					5493.46				7968.92	6995.98	8541.02	8089.86		3752.91								1982.3										4979.78				2550.48								2303.73					8831.48
P21533	P21533	RL6_RAT	Rpl6	Large ribosomal subunit protein eL6	1	IKAVPQLQGYLR	IKAVPQLQGYLR	2	IKAVPQLQGYLR2	26818.2	12623.7	25348.7		25746	16308.7	13966.6	42600.6	48340.1	52651.9	12654.1	18247.7	8472.88	109377	8735.47	29365.6	30101		80927.2		19902.2	15612.6	11187.2	15541.1	18077.8	16024.4	9867.15	31938.3	29981.5	31185.3	9059.29	14684.9	19206	25105.1	25419.6	11309	108618	105237	17815.7	19863		32056.9	159688	21567.6	30744.2	90475.5	20721.2	42712.3	20980.5	11690	16320.2	62726.9	11334	65542.8	66397.8	11860.3	31444.3	9408.73	104395	22670.7	43533.3	28053.5	66001.1	34855.4	12213.9	43302.4	26674.6	80206.8	58536.7		30608.1	6230.25	5249.35	10638.7	33658.6	8556.77	10251.1	20730.6	24157.9	22807.2	15464.7	34780.2	55001.5	37033.3	6869.35	9969.57	43978.6	18146.4	67840.7	12713.2	13702.4	13700.2	9057.91	9165.9	39675.4	42912.8
P21533	P21533	RL6_RAT	Rpl6	Large ribosomal subunit protein eL6	1	IKAVPQLQGYLR	IKAVPQLQGYLR	3	IKAVPQLQGYLR3	8185.26		6403.31		7608.28	5956.98	3126.92	7732.15	19989	19789	4680.68	3109.88		44583.3			9334.07		14665.1		3675.62			3677.95	5344.14	3896.03			12017.2	9992.07	4134.64	5346.82	3891.46	9767.9			40802.4	34642.5	5811.79	9309.98			30494.5		2686.69	23056.8	6082	10836.7	8734.36			21530.1	5329.68	17657.6	15679.3	5761.46	10724.2		18483.4	10024.2	12258.5	8101.36	11631.6	10386.1	5189.3	5914.53	7648.42	20541.9	20367.4		10234.1			3853.29	10255.2			7440.85	9874.93	11169.2	5846.17	13200.8	14663.1				17514.3	5355.96	14352.6	2850.54	5132.45	2803.31			14719.9	14552.8
P85968	P85968	6PGD_RAT	Pgd	6-phosphogluconate dehydrogenase, decarboxylating	1	IKDAFERNPELQNLLLDDFFK	IKDAFERNPELQNLLLDDFFK	3	IKDAFERNPELQNLLLDDFFK3												4996.47									4311.55							4256.32							2307.6								5288.54		5161.85								6100.48							4396.27							4158.19																4085.95									3652.7
A0A0G2JV04	A0A0G2JV04	GGA3_RAT	Gga3	ADP-ribosylation factor-binding protein GGA3	1	IKDAYHMLKR	IKDAYHMLKR	2	IKDAYHMLKR2	10299	18225.1			13353.7		10844.4			10433.6			13217.7		15470.2								16273.2					12239.9			13185.9								13180.9			11097.6	12591	15249.5	10151.3					14404.5				12617.9					5361.11					12372.6			15095.5					14487		14614.3	11376.8				14842.8	13498.2	13678.8				16815.4					10559.5		14861.7
O55000	O55000	PP1RA_RAT	Ppp1r10	Serine/threonine-protein phosphatase 1 regulatory subunit 10	1	IKDFGEAAKR	IKDFGEAAKR	2	IKDFGEAAKR2			3670.53									8047.04							6567		7123.76						10411.2								11010.2		5584.95	7813.75	5949.67			4930.47	14715.9		9162.35			9912.59					8269.2				8184.67				5311.22				4360.94	9935.91													11364.5				7654.57				10395.2	8338.94				8524.02
F1LMV6	F1LMV6	DESP_RAT	Dsp	Desmoplakin	1	IKDFLQGSSCIAGIYNETTK	IKDFLQGSSC(UniMod:4)IAGIYNETTK	3	IKDFLQGSSC(UniMod:4)IAGIYNETTK3	5680.07	6368.92	5565.81		13706.2	6125.08	12987.9	10161.8	19351.5	13096.1		10664.1	11075.7	9699.01		8962.46	10516.4		9523.67		13368.8	6997.57	7023.3	6086.64	5454.93	5597.29	12268.6	11347.2	9396.95	7802.55	6541.2	6084.19	4509.13	6391.72	6393.24	5310.12	15250.7	15541.2	10166.7			9624.54	13406.9	9015.35	11593.9	16694.4	13334.2	10290.4	13941.8		4743.18	24654.3	10821.3	10240	11559.3	7922	5840.23		6270.85	9309.32	12801		5221.54	5245.24	6885.03	10839.1	14001.1	10962.4	9322.08	4201.08	9074.19			4011.2	12594.6		9433.23	6699.49	7919.44	7267.65	6128.1		12451.5			5593.83	14149.2	10584.3	11627.9	10839.5		8511.88	11021.2		9610.57	13256.6
Q5RKI0	Q5RKI0	WDR1_RAT	Wdr1	WD repeat-containing protein 1	1	IKDIAWTEDSKR	IKDIAWTEDSKR	2	IKDIAWTEDSKR2					10698.8	7496.8	12931.2	7068.3	7340.56			13985.6									16097.1						8391.41	12982.1							13109.2							14285.9	11311.6	8106.13	14859.2			13057					16526.8	7009.08	11716.7		13769.5				6299.5					14559.2	12341.1								7448.37								9535.66					19598.9				13679.7			8972.13
Q5RKI0	Q5RKI0	WDR1_RAT	Wdr1	WD repeat-containing protein 1	1	IKDIAWTEDSKR	IKDIAWTEDSKR	3	IKDIAWTEDSKR3		6250.31			13864.8	8798.66	19331.5	13013.2				19951.7	7715.36		6817.67		4483.59				21325.6			3530.72	5453.24		10299.2	16893.8		6320.41	7192.78			4142.65	19044.5				8202.52			17112.4	10991	14775.4	21602.5		7672.53	22072.5	7721.79			12325.3	41058	9129.69	22377.4		29199.3			36122	17183				6849	22793	21542		6254.38		6123.27				14787.7				18136.1	9944.08	7353.52	8772.95	27284.1		7375.3		22913	36309.3				18636.3	22021.7	5442.63	16254.2
P19643	P19643	AOFB_RAT	Maob	Amine oxidase [flavin-containing] B	1	IKDILGDR	IKDILGDR	2	IKDILGDR2	161756	88407.6	122214	57703	198028	98828.4	193607	178890	207141	187899	125332	140614	83868.8	233625	83451.5	250048	233170	120112	140575	79668.1	98952.5	106601	81701.2	88946.1	57370.4	33363.8	84195.2	77105.6	274247	249213	80469.7	183143	76970	123967	97624.9	54830.1	215483	126679	71739.7	70883.2	81201.7	194843	143326	186628	270260	257477	276177	173109	226940	69812	105175	255887	123287	140263	184548	141323	76734.7	30633.5	176821	126179	226068	106644	237636	155985	116082	113146	184386	174816	154908	32517.8	150719	66192.8	33310	74332.8	187098	63513.4	219787	145825	184420	160921	61295.1	107585	183872	87839.7	49379.6	53237	184970	96687.1	297603	199923	111128	104709	109084	108880	162919	219966
P19643	P19643	AOFB_RAT	Maob	Amine oxidase [flavin-containing] B	1	IKDILGDRVK	IKDILGDRVK	2	IKDILGDRVK2							4157.64		9400.27										11123.5																							5413.18	38196.1					9232.4				25987.2		5777.9	18957.3						7331.11					3833.99			6626.46														7338.74
P49911	P49911	AN32A_RAT	Anp32a	Acidic leucine-rich nuclear phosphoprotein 32 family member A	1	IKDLSTIEPLK	IKDLSTIEPLK	2	IKDLSTIEPLK2	32827	43855	44566.5	38110.4	26571.4	46363.3	22777.3	21973.3	38983.4	14994	40931.8	34192.7	34912.4	18921.3	60373.9	29290.8	40625.3	54916.6	23038	30657.1	45147.5	67137.4	62925.9	52548.2	59912.4	90158.1	57813.9	41839.6	21991.8	16542.5	41142.4	49078.8	58768.3	35132.8	35459.4	72764.5	14265.4	37222.7	53751.2	53870.6		23948.8	16998.1	43207.9	37942.3	17389.4	13771.4	53812.1	24649.4	34075.5	37584.8	12053.4	58796.2	32802.6	26635.4	29663.1	68488.6	90049	16115.6	39338.5	19545	54401.8	36663.7	32763.7	46085.1	33734.3	34523.6	25649.2	22368.1	69564.2	44848.2	49424.8	72591.7	44920.5	30178.1	57288	19973.4	76296.8	33125.3	31413.2	50576.4	49472.7	27701.6	47259.4	81573.7	40201.3	24917.4	63617	19101	33564.2	51036.8	43612.8	60333.5	48795.2	28424	23788.5
P49911	P49911	AN32A_RAT	Anp32a	Acidic leucine-rich nuclear phosphoprotein 32 family member A	1	IKDLSTIEPLKK	IKDLSTIEPLKK	2	IKDLSTIEPLKK2	3302.77	11614.8	8933.84		10802.6	11408.8	12490	7923.29	14808.7	3834.52	7315.4	12200.4	12600.9	5376.26	13970.4	5530.22	6641.84	13206.3	2557.58		16220.4	11374.6	15468.4	13816.4	17638.3	19266.2	18572.2	15575.3	4240.4	6276.75	9363.76	5304.38	16301.5	9373.66	17176	15037.4	6324.06	13887.6	13832.4	7645.98	10872.3	8482.51	11005.3	14799.1	21452.5		3861.83	33398.4	4110.96	6377.1	8217.52	5537.76	24974.6	11583	14089	4505.98	31317.2	23361		15371	7263.88	10147.2	6546.21	8195.49	11506.4	16484.3	15065.3		7125.47	8506.83	11760.4	13303.3	12623.8	6937.74	12006.7	12020.5	4885.25	11841.6	13056	8115.85	14064.3	14808.1	10759.8	6617.65	23658.5	6269.54	13170.3	26099.8		7897.85	9593.73	14937.6	27287	12164.7	7580.88	6449.25
P49911	P49911	AN32A_RAT	Anp32a	Acidic leucine-rich nuclear phosphoprotein 32 family member A	1	IKDLSTIEPLKK	IKDLSTIEPLKK	3	IKDLSTIEPLKK3		18711.6	9327.57			16158.2	13221.6		17977.2			18333.7	17033.8		19053	9512.38	13071.9	12418.3			20308.2	17151.9	16379.8	17161.8	21704.1	24129.2	31027.4	31282.3			12225.2	10619.5	17832	19200.7	27453.7		9477.67	16999.7	17885.1			14772.4	12842.4	21348.9	27068.1			38366.8				10187.4	31070.8	9656	27902.1	10827.9	40673.6	33360.4		22583.8	9822.32	12384		13144.3	19394.5	19594.8	18551.8			12589.8	11046.5	11890.9	15999.6	9313.09	23421.6	16694.1		15944.9	21698.6	11329.2	21528.4	20261.4	15172.9		25923.8	11426.1		36459.1		10432.8	11596.8	28066.3	34919.9	10548.6	12589.2
Q5XIE0	Q5XIE0	AN32E_RAT	Anp32e	Acidic leucine-rich nuclear phosphoprotein 32 family member E	1	IKDLSTVEALQNLK	IKDLSTVEALQNLK	2	IKDLSTVEALQNLK2	18936.2	35282.9	20054.1	37799.4	19340.7	36436.2	17333.1	30435.2	43550.9	25412	37465	18615.4	34312.1	35776.9	33970.6	29154.4	22390	41606.4	19168.7	42739.9	11931.4	28226.8	28032	25119.6	35760	61374.8	28246.1	13316.9	31426.1	20761.8	30682.1	43858.6	42360.8	39436.4	12782.1	31888.7	21202.1	40889.4	42467	44650.5		20528.4	25588.8	40543.4	38348.7	25801.8	12240.2	59112.1	21423.8	28724.7	57021.7	19246.7	47678.9	41999.1	33431	21789	55822.8	66271.8	17716	34564.1	22361.5	66109.3	32320.1	34874.4	36372	33854.8	29260.8	22883.6	26985.3	37636.9	28241.5	31848.8	77939.7	49263.1	22885.5	31559.7	23987.6	30558.6	31870.2	39243.8	23103.7	53253.3	23838.2	50620.5	63619.1	23699.8	22446	36985.7	11349.2	24960	47726.5	36923.3	51138.2	42030.5	33058.1	23831
Q5XIE0	Q5XIE0	AN32E_RAT	Anp32e	Acidic leucine-rich nuclear phosphoprotein 32 family member E	1	IKDLSTVEALQNLK	IKDLSTVEALQNLK	3	IKDLSTVEALQNLK3		5034.17	6104.6	6969.58				4574.21	8358.35	4113.63	4385.64	6133.98	4851.59		4874.88	5656.46			5437.48	8303.71	4610.44	7129.88			6759.43	8395.47			4873.69			9110.85	4616	8689.16	4628.82	5313.47	6301.82	8705.42		4534.66					4690.45			10400.1			6326.17		6910.51	4369.3			8156.49	7441.38			3521.53	11593.4	6342.95		4108.7	3015.59							9619.88	6445.15		5106.41		8593.73		5157.24	4243.91			7138.46	11481.2	7222.39	4281.12	9258.39			6196.87		9383.41	4786.96		5119.74
P05545	P05545	SPA3K_RAT	Serpina3k	Serine protease inhibitor A3K	1	IKDLTTPYIR	IKDLTTPYIR	2	IKDLTTPYIR2		13898.9	7991.11		52225.9	53319.9	62154.6	13340.8	11768.1			9625.71	81567.4		82506.6	15514.8	15359.2	25627.2		14544.1	17072.8	8466.43	25838.2	30448.2	19460.4	81085.2		10449.2					23971.3	13152.5	111377	90895.2			22393.6	19358.3	56739.3	26035.3	49035.1	13756.1	34666.3		9807.96	91561.4		11925.1		21189.5	76460	55788.3	44528.2	13108	47885.6	31508.1		53293.9	10367.7				10181.8	12120.8	20539.3			121879	15439.4	56976.1	39446.7	42691	20470.8	34000.5	15008.6	14469	45157	14529.7	58947.6	8212.81	12733.3		18657.6	24904.7	25108.7	35458.4		16534.9	23010.9	133451	23092	16195.9
P05545	P05545	SPA3K_RAT	Serpina3k	Serine protease inhibitor A3K	1	IKDLTTPYIRDEELSCSVLELK	IKDLTTPYIRDEELSC(UniMod:4)SVLELK	3	IKDLTTPYIRDEELSC(UniMod:4)SVLELK3			6030.8	3746.85	26652.3	16389.4	16858.5	17142					16627.3	13766.4	15545.1	13433.2	11822.2	15743.4	7867.38		14815.7			4540.88		3544.02		12231.5					16448.7	13523.3	35440.8			30058	12043.7	4691.24		8717.73	10890.7	27628.9	18681.6	6143.83		22514.4					30515.4				20559.9	8089.25	3512.46	10450.6							11139.4		8382.63	18432	15658.3				7090.31	7983.73	17525.8	9869.66	30575	22025.5	13177.2	7719.83	12681.6			5839.43	12723.4	17762.3			7417.67	23685.6	12384
P05545	P05545	SPA3K_RAT	Serpina3k	Serine protease inhibitor A3K	1	IKDLTTPYIRDEELSCSVLELK	IKDLTTPYIRDEELSC(UniMod:4)SVLELK	4	IKDLTTPYIRDEELSC(UniMod:4)SVLELK4					9308.35	7057.56	6840.76	9680.58						7033.52	7175.69			11255.1				5162.27						5653.17					8812.09	8006.89	12077.7	4377.71						2940.94	4447.36	9652.39	9867.93			11265.1				4404.65	9939.96		6380.88	7405.6		4891.65						5990.05			3952.16		3003.03	5630.07	10435.2	4727.61							11161.5	12111.8	8203.63	6311.94	4995.51		5548.17		5251.24	8171.78			6016.64	8636.04			3745.15
P18418	P18418	CALR_RAT	Calr	Calreticulin	1	IKDPDAAKPEDWDER	IKDPDAAKPEDWDER	2	IKDPDAAKPEDWDER2		68444.8	17060		66282.7	90022.5	113791	61743.4	36191.5		45572.1	93065.9	65868		74744.1		24865.8	31796.1	22276.2		133799	44928.7	42568	34899.5	82599.3	30980.7	55400.7	88754.3		27752.9	55106.8		31684.3		121191	24967.7		32956.4	54106.3	30251.8	34771	48781.9	35645.1	79368.5	77312.6		20381.1	93909.1	33392.2	18646	35373.9	37327.6	130947	27250.3	107379	22468.9	102529	34831.9		75853.6	51996.5			38060.7	39013.3	96427.9	88250.1		18522.9		37315.9	37669.9	21638.6	28087.6	37282.6	20844.2		8550.54	87351	42736.4	62490.8	31788.4	64504.3		45665.6	19201.8	76069.2	84135.4		46925.9	55639.4	166781	111073	31592	31147.8
P18418	P18418	CALR_RAT	Calr	Calreticulin	1	IKDPDAAKPEDWDER	IKDPDAAKPEDWDER	3	IKDPDAAKPEDWDER3	25900.3	323656	68720.3	9723.4	300831	349994	383391	297188	179473	53070.8	198439	392621	373357	86278.8	312489	78208.7	130950	127357	80483.7	12034.3	439692	157878	114515	165075	286869	105812	366245	243289	24509.8	117105	186589	43142.3	131376	81711.5	509197	91410.3	46490	167641	245593	110302	159082	213629	136648	394376	298864	17824.2	123210	351814	193717	66021.6	119915	200185	564711	180195	443550	91431	530678	152396	35897	408065	222360	26501	33953	157542	142258	387844	370585	7202.04	120088	69374	202010	173901	156766	112393	183967	117888	22874.5	50683.9	479555	221165	239339	150666	323519	13521.1	221543	48763	392817	390369	6962.67	283934	175858	669596	611548	138613	163459	26627.5
P18418	P18418	CALR_RAT	Calr	Calreticulin	1	IKDPDAAKPEDWDER	IKDPDAAKPEDWDER	4	IKDPDAAKPEDWDER4		23991.1			22302.8	26273.8	25801.2	23288.4	17504.1		12596.5	32046.8	30204	8799.77	21013.5		12013.5	9610.63	6268.15		32925.3	12650.3	6810.56	11607.9	24215.8	7012.2	28525	22964.8		11033.7	16243.8		9474.22		35440.8	8042.29			19426.4	9636.28	11489.5	17468.7	12090.4	23452.4	21996.6		5584.32	33345.6	13428.6			17772.4	40262.9	10442.7	29692.7		42009.9	10049.6		32525.4	16364.6			9354.09		30034.1	28736.5				10320.3	9758.07	10140.5	8485.4	15201.4	9710.34			43719.8	14393.4	17336.6		28351.1		19421.2		30577.7	30818.5		17616.6	10440.5	57807.6	49075.5	9725.88	12389.3
G3V7L1	G3V7L1	UTRN_RAT	Utrn	Utrophin	1	IKDQLDR	IKDQLDR	2	IKDQLDR2		37093.6	30062.8							23165.6								24255.9	34772.9	26984.3		31948.4		23738.4								52804.5			39881.4		28477.7	28028.1	29049.8					25779.2	40013.9		29785.8	34298.2	29634.4	26578.2			37383.5						27234.5						27180.3	25165					17235								5901.44	27908.4								29330.9		35836.6			48214.8			32560.5
Q9WVC0	Q9WVC0	SEPT7_RAT	Septin7	Septin-7	1	IKDRLPLAVVGSNTIIEVNGK	IKDRLPLAVVGSNTIIEVNGK	3	IKDRLPLAVVGSNTIIEVNGK3		1774.02			2193.38		8929.77	3037.88	4218.52			7169.61									6770.15						3813.36	8690.67		2193.03					5961.32			5149.44				6489.84	5747.84		5721.02			13395.6				6007.3	7516.78	2283.06	8839.2		7719.85			3163.94	11875.9				2145.4	5093.9	8080.78								2015				4618.1				6393.19				8000.36	7750.21		3199.86		6092.36	3352.13		2989.57
P06536	P06536	GCR_RAT	Nr3c1	Glucocorticoid receptor	1	IKDTGDTILSSPSSVALPQVK	IKDTGDTILSSPSSVALPQVK	2	IKDTGDTILSSPSSVALPQVK2			7158.98									5516.28							7813.55		4246.84		4213.53			5083.51						4863.46		3766.36					7507.85			4899.24	9051.71		6991.92			8557.96					4623.44		5086.97	4538.56	5791.45		6357.18		8504.45	7050.3	14966.6				4867.07	16506.2	9772.34	6115.24	3033.04		5199.02			3213.46		9255.42							7769.49										3609.02	9228.7
P06536	P06536	GCR_RAT	Nr3c1	Glucocorticoid receptor	1	IKDTGDTILSSPSSVALPQVK	IKDTGDTILSSPSSVALPQVK	3	IKDTGDTILSSPSSVALPQVK3	11303.1	11143.3	8742.05	4966.51	12698.7	12786.3	10160	12329.6	15597.3	14821.3	13906.1	14291.1	12080.8	16584	12040.8	12812.8	12307.2	12022.4	11320.5	16567.1	10716.3	12353.5	9088.1	17692.6	12801	9131.78	9161.41	9714.03	18741.8	11976.6	11504.2	14600.8	8847.36	8755.74	9051.19	9161.33	18995.7	24693.6	27871.9	17438.6		12171.6	15387.9	7602.24	12254	11389.3	8553.06	16705.2	12691.3	8119.54	13545.9	15046.9	10646.5	15391.1	13632.6	18207.8	14814.6	13309.4	11484.3	11269.9	16788.5	13173.3	19344.6	18597.2	27782.1	10244.6	13118.2	16887	17276.8	11271.4	9944.32	11435.5	14218.7	9822.71	8248.57	10012.9	10366.9	15881.2	16320.1	23096.6	10257.7	18290.8	10026.3	17897.9	20374.2	13224.4	15026	14021.5	8496.42	13929	12684.6	17394.7	14953.3	8436.55	14884.6	14606.7
P30839	P30839	AL3A2_RAT	Aldh3a2	Aldehyde dehydrogenase family 3 member A2	1	IKDTVKDFYGENVK	IKDTVKDFYGENVK	3	IKDTVKDFYGENVK3	7215.49	17424.7	6672.53		31799.1	25410.6	30677.9	41879.1	42919.6	15102.8	12935.1	41469.3	15445.1	21706	9467.26	11135.9	22014.3	11710.4	24977.8		33218.3	10161.2	6712.34	8976.15	16087.1		34240.1	28915.9	10612.9	17402.4	10782.1	10075.8	12686.3	7016.62	31164.8		21852.1	40128.8	25606		8981.91	35703.1	42724.1	39094.6	48846.1	12434.7	31621.4	61178.9	19410.2			54605.4	49327.5	27666.5	64454.4	14111.7	37536.5	9792.51	7847.02	33834.6	33277.1		9547.58	15787.7	18730.9	49076.1	39594.1				26067.2	9928.14			28133			10085.1	59812.5	26622.7	14831.9	23131.7	58793.2				45620.5	29495.3		37338.8	13015.8	37774.9	40293.7		29662.4	13172.6
P97878	P97878	EXOC5_RAT	Exoc5	Exocyst complex component 5	1	IKEAADVIQK	IKEAADVIQK	2	IKEAADVIQK2		6807.92	11322.9					10465.2		10476.1			7968.79			8730.31	7937.87		10066.6		11071.5	9426.36						13889.3	10576.6			7024.33		10288.2		7877.71					11912.6	12799.5	9524.16	7582.05	8313.76	10922.3		11630.3			13557.3	13678.7	6613.69		12102.4		11628.2			13834.5	13295.3	15245	7270.39	8349.94	7541.97	7897.91		9170.57			8485.35						11712.1	17663.8	12679.1	12012.6			11778.1			13608			6215.03	6814.38		12359.7	8847.04			12573.4
Q3T1I3	Q3T1I3	USBP1_RAT	Ushbp1	Harmonin-binding protein USHBP1	1	IKEDCDVGSHGVLPLSPEER	IKEDC(UniMod:4)DVGSHGVLPLSPEER	3	IKEDC(UniMod:4)DVGSHGVLPLSPEER3					3553.27	6935.11	5058.47	5055.42	5258.78			7477.14	5309.39	2785.57			2827.05	3768.42	3776.79		7216.23			4839.87	5940.35	1732.82		6241.77			4583.61	3439.54			5476.97				6332.45			5665.32	6967.97		4879.98			11660				7447	6781.51	4915.92	8210.16		4712.5	4447.08		4372.33	9922.78			4803.52	3424.91	4127.55	5246.4					1232.96		3110.1					8010		4272.59		4247.59		5227.28			4944.67		5607.11	3685.21	7439.1	5419.51		5746.27
Q63041	Q63041	A1M_RAT	A1m	Alpha-1-macroglobulin	1	IKEDGTGIELTGTGSCEIANTLSK	IKEDGTGIELTGTGSC(UniMod:4)EIANTLSK	3	IKEDGTGIELTGTGSC(UniMod:4)EIANTLSK3	10895.8	28407.5	13920	16483.5	45336.2	16846.5	29119.6	31115.3	17657.4	22528.5	26674.8	36076.6	40915.7	39974.3	29696.9	34245.9	29929.8	51682.6	11087.1	24764.9	49491.4	36213.6	28266.6	39858.9	25870.6	25368.5	28129.7	26890.8	52658.6	15944.4	32769.6	23793.3	22979.1	32207.1	26345	22075.4	27416.1	62309.1	43343.4	23075.9		36366	35154.1	121626	47882.1	41096.1	24479.4	31824.6	26990.7	23965	44727	22241	79576.2	23700.4	25350.6	18126.3	39045.5	33627.1	25403.7	42604.8	14814.5	27125.9	13888.3	14765.1	24344.3	21389.6	25580.9	21322.5	14278.8	25405.7	18955.8	20834.3	20212.7	14481.6	20906.6	15660.1	43525.2	41640.4	36272.9	45832.8	33475.3	23793.5	27120.5	34644.7	49316.9	45599.1	34058	46630.8	44870.9	38833.8	23383.7	78379	51182	35161.7	34587.5	43265.1
B5DEN9	B5DEN9	VPS28_RAT	Vps28	Vacuolar protein sorting-associated protein 28 homolog	1	IKEDRPITIK	IKEDRPITIK	2	IKEDRPITIK2			1008.89		1153.24	1899.79									1202.86										834.326		2456.52	2299.98				1370.25			3053.85				1817.04			2252.27	2472.78		2857.02							2880.98				2216.59	2428.58				4136.28					1723.94										1933.08			1906.08	1666.15			1645.68			1375.86						1775.54	2264.77
P26376	P26376	IFM3_RAT	ifitm3	Interferon-induced transmembrane protein 3	1	IKEEYEVSELGAPHGSASVR	IKEEYEVSELGAPHGSASVR	2	IKEEYEVSELGAPHGSASVR2							15451.7		5160.15			10150									7173.83			1893.26	10506.6		5945.66	23210.1							11540.4				5600.09			8948.45	15021		8177.35			7794.37				9903.2			13341.4		7719.14				4487.33					8886.3	14561.7				5541.65				7078.61				7429.67				6269.78					3324.15
P26376	P26376	IFM3_RAT	ifitm3	Interferon-induced transmembrane protein 3	1	IKEEYEVSELGAPHGSASVR	IKEEYEVSELGAPHGSASVR	3	IKEEYEVSELGAPHGSASVR3	27310.8	82668	43500.1	20469	136040	91183.2	235574	137693	123210	44335.5	48370	185284	93855.4	60191.1	55950.5	30263.7	61632.5	51454.2	71246.9	9984.92	149516	40845.3	36338.2	61928.3	79840.8	23043.1	168813	212508	25074.8	54390.2	49606	31023.4	44069.8	35696	235501	24218	49501.3	156452	99155.9	28537.9	35824.9	164649	210580	112761	182049	38974.3	117175	194453	106248	21031.4	24317	202433	99991.3	62875.8	206770	30731.2	167442	29001.8	42066.1	107581	165766	8780.3	43848.6	63819.4	124364	151249	187169	16788.3	50760.1	19856.7	86317.6	60398.7	28660.7	16883.9	121518	28030	22684.5	28659.5	167897	106923	85065.9	76781.8	218925	15247	42443	23882	189507	109093	26502.8	134770	46637.7	145119	137250	38096.1	100384	49086.3
P26376	P26376	IFM3_RAT	ifitm3	Interferon-induced transmembrane protein 3	1	IKEEYEVSELGAPHGSASVR	IKEEYEVSELGAPHGSASVR	4	IKEEYEVSELGAPHGSASVR4																																											20298.7									22687.2
O08874	O08874	PKN2_RAT	Pkn2	Serine/threonine-protein kinase N2	1	IKEGAENLRK	IKEGAENLRK	2	IKEGAENLRK2																																			1385.96													1260.92					1214.38
P83006	P83006	PAFA2_RAT	Pafah2	Platelet-activating factor acetylhydrolase 2, cytoplasmic	1	IKEGEKEFHVR	IKEGEKEFHVR	3	IKEGEKEFHVR3							5254.76														7569.14						7076.23	6766.96														6124.05	7571.45		7027.92			5460.81				13439.6			7637.1		6441.29									6765.28																	9073.84					7807.5
O35094	O35094	TIM44_RAT	Timm44	Mitochondrial import inner membrane translocase subunit TIM44	1	IKEGVEEAAR	IKEGVEEAAR	2	IKEGVEEAAR2			9753.21							8565.67						9853.56			9867.83	6055.73				5156.56					5258.06			6131.31		9737.37	10405.7		10283.7	8504.47							9878.4	6669.01				6710.54			11165.5		7180.56	7255.63			10059.2			10895.8				9996.17					7442.89						6208.2	7548.54										6733.07		6556.57			9289.07			8473.67
D3ZZL9	D3ZZL9	GCC2_RAT	Gcc2	GRIP and coiled-coil domain-containing protein 2	1	IKEHVSTTNELEELQLQFQK	IKEHVSTTNELEELQLQFQK	3	IKEHVSTTNELEELQLQFQK3							5111.87								4758.5						4951.96				3660.27		7657.46	3972.64							4259.8			7741.37					4961.55					6214.5				7353.15	5065.29	3531.96	5168.1		4262.25				5797.18				5982.73	4964.66	5093											5582.56	8513.05								7905.24	4183.67				4509.87
Q63801	Q63801	TAF6_RAT	Taf6	Transcription initiation factor TFIID subunit 6	1	IKEIAQDALK	IKEIAQDALK	2	IKEIAQDALK2	9792.97		17629.9	8355.11	10392.1	9387.09	15546.7	10962.8	10751.1	11297.2	8593.2	7454.19		16275.9		13574.9	14479.8		19089.8	13788.9	11237.2	6259.61	13105.6	14038.8	14479.2	12539		12835.5	16053	14386.3	12560.2	13812.7	16058.6	16869.3	14310.9	10893.4	14823.4	14355.5	12484.4		10251.8	13297.5	12161.3		9858.9	13256.1		15901	9662.21	11654.6	14115.4	17478.2	13562	13484.8	13766.9	12946	11735.1	10901.7	17802.5	9842.89	20190.9	16418.5	16094.8	15273.1	12588.2	17677.4		17834.9	16041	9622.61	7850.21	16630.4	12142.6	14556.6	15195.9	14265.1	14568.3	16116.6	9790.58	14980.8	13331.3	13144.7	15021.1	17930.6	8341.09	16636.5	14279.5	8261.01	12151.6	9540	8807.14	12436	11363.7	10562.3	7968.09	14343.7
P11530	P11530	DMD_RAT	Dmd	Dystrophin	1	IKEIDRELQK	IKEIDRELQK	3	IKEIDRELQK3				12914.3				55990.9								36321.7	43036.6			10297.9					42692.3									34426		21529				30906.2						36074.5																																		108108				21819
P30427	P30427	PLEC_RAT	Plec	Plectin	1	IKEIQNTGDR	IKEIQNTGDR	2	IKEIQNTGDR2		12065	14901.9		33775.3	14979.5		36877.2		26671.4		36716.8	20512.6		12496.2	10960			17047.6	5997.97	5774.92	23500.3		14973.8	8792.88	10356.7	9160.52		4189.74	26164.4		15940.6		14913.5	35069.4		32828.1	31096.9	21945.2				6010	31401.6	31478.5		28678.5	25709.2	40516.5	11666.1			28914.3	19154.8	3575.1	20663.5		10227.7	26665.3					21689.7	32067.5	35499.7				9520.84	21592.9		14399.7					4287.66	26727.4	28088.8			2189.48					27916.8	3881.46	30565.8	16651.7		28786.5	12554.4	31110.5	31035.2
Q811A2	Q811A2	BST2_RAT	Bst2	Bone marrow stromal antigen 2	1	IKELENKIER	IKELENKIER	2	IKELENKIER2	14513.8	19817.6	24486.2		46998.9	35688.2	88366	45634.3	66363.8	41553.8	26555.1	53068.4		63056.4	21958.2	27473.2	31723.4	15943.1	46014.2		86889.3	15772.2	21365.3	14953.8	26442	13195.7	80069.9	85005.1	47088.6	25979.1	26472.7	21205.6	26157.5	24621.7	56268.9	15171.7	48279.3	54066.6	38219.7	16637.9	15354.1	60555.3	84094.7	32345	66841.8	37865.2	30286.1	71491.1	32475.7	13680.1	36816.7	114226	25219.8	37699.5	107256	28722	65108.9	13206.1	41892.9	41988.6	78390.9	19498.9	29947.1	42879.8	35553.6	75276.7	130121	18891.5	55785.9	6010.47	35774.2	17869	6990.52	9792.5	48692.9	21798.6	29256	24445.7	100621	65936.8	31253.3	40710	90360.8		22889	19356	80170.1	31775.4	21255.9	26698.2	22486.8	60555.3	44132.6	23714	59479.5	40175.7
Q811A2	Q811A2	BST2_RAT	Bst2	Bone marrow stromal antigen 2	1	IKELENKIER	IKELENKIER	3	IKELENKIER3	22347.3	42470.5	32715.8		79867.8	61050.1	135291	66564.4	97733.7	80794.1	50998.6	103677	47412.7	94473.3	34031	40425.8	28274.7	30070.6	60327.9		113974	31960.1	26443.3	30896.2	28235.9	13472.8	137580	131223	50893.2	54729.2	42249.3	35263.4	39802.7	36159.5	81710.3	15131.7	67248.5	111573	48540.1	33007.6	29756	93573.8	142267	55756.3	118178	38482.3	53680.5	118853	68627.1	24381.9	69462.9	225677	64226.1	52458.9	201914	43900.5	116101	15819.4	62153.2	97378.2	142599	20375.6	46494.4	72215.8	63533.9	123610	213593	18218.6	82519.1	7597.74	57612.4	41532	10570.8	12256.7	99569.1	23970.1	60255.9	35949.2	127406	97468.3	51447.7	80451	154594	20442.4	39601	33155.4	183431	41865.9	34857	50281.5	41177.5	93466.1	85503.8	33525	98305.3	63616.2
Q6AYB3	Q6AYB3	ISY1_RAT	Isy1	Pre-mRNA-splicing factor ISY1 homolog	1	IKELGGPDYGK	IKELGGPDYGK	2	IKELGGPDYGK2	17565.9		23305		15338.4	18983.3		13035.8	12730	17803.9	10059.9	16273.9	12212.9	13934.4	10052.6	17025	18503.1	16566.9	16784.2	15491.9	19766.1	15403.8	22276.4	22535.7	21426.2	22959.8	20461.3		21097.3		15527.5	18833	27798.5	17743.5	17557	20435.8	21998	21374	21724.5	19100.2		12895	13114.9	18141.5	16827.7	17120				17254.9	18592.8	19063.6		15110.7	17277.1	17286.1	19402.3	17592.6	21354.1		16409.6	20009.6	20462.5	15033.1	15119.6	19026.6	9970.66	24496.8	20079.1	17246.1	14142.7	17791	20491.5	22876.4			21893.3	18758.3		18837.1	20997.2	18426.7	21149	27663.5	21874.4	24084.5		19171.3	16890.4		15722.4	11689.9			15369.8
O88368	O88368;Q63302	MITF_RAT	Mitf	Microphthalmia-associated transcription factor	1	IKELGTLIPK	IKELGTLIPK	2	IKELGTLIPK2	3104.72		6755.02		4087.15	5706.88	6111.02	4923.07			3280.87	2371.14			4221.28		7061.37		4121.2		6004.96	5794.58		4868.97	4416.25	5848.54	2392.95	3855.13			3928.06	5342.78	9031.52	6020.84	7198.45	9307.29	6606.13		3635.05			4992.72	5087.39		4655.22			6294.54					3863.12	2971.82	5029.21	5127.76	3893.73	5738.83		4236.83	3363.12	7370.64		5786.45	4560.36	6722.68	6299.21			7711.53	5223.24	4870.83		6706.29	4165.62	7708.67		3920.14	2388.75		5734.67	3452.12	5667.28		4672.01		4450.79	4300.15	3416.31	3370.97	5343.36	5935.2		6548.47
P12847	P12847;Q29RW1	MYH3_RAT	Myh3	Myosin-3	1	IKELQARIEELEEEIEAER	IKELQARIEELEEEIEAER	3	IKELQARIEELEEEIEAER3	15878.6	8436.21										7477.43						8519.85				6974.38		10496.3			13640	6039.22			7507.36	12720.3		16243.5						23252.5		8378.75	13225.5									12974		8676.59	6672.77		6818.81				21531.7			18109.8			17415						8081.59								6867.63				7306.17	12169.6		9769.62			8696.37		14233.3
O88600	O88600	HSP74_RAT	Hspa4	Heat shock 70 kDa protein 4	1	IKELTNICSPIISK	IKELTNIC(UniMod:4)SPIISK	2	IKELTNIC(UniMod:4)SPIISK2												3075.25							4644.38	7822.21				3725.31	2029.19	2330.3	2446.24	4699.81						6440.37				1191.98	3574.57						1109.59					3251.34								4628.75								1817.29				3161.26	3613.91		4035.37	5033.57											6737.62								3180.02
O88600	O88600	HSP74_RAT	Hspa4	Heat shock 70 kDa protein 4	1	IKELTNICSPIISKPK	IKELTNIC(UniMod:4)SPIISKPK	3	IKELTNIC(UniMod:4)SPIISKPK3			4317.64						7466.77			9034.21				4988.74		5093.56			5034.98			3770.02										4702.27	4269.45				5536.51									5570.67					6646.86				5762.93	6131.02									4863.01					4891.71						5117.84			4596.75				6854.16	4563.21		7937.46				7717.7	12291.9
P02563	P02563	MYH6_RAT	Myh6	Myosin-6	1	IKELTYQTEEDKK	IKELTYQTEEDKK	2	IKELTYQTEEDKK2		46974.9	4870.58		6276.93	6112.76							10935.2								34745.3	7470.79			6027.43	22175.9				60147.5			12853.1	15943.2				19625.3				11227.6			5160.38				5373.94	33173.7			53899.9				8626.22	10831.6				6891.92				130351				29411.1			8558.46								21204.6	33615.9				20507.4
P02563	P02563	MYH6_RAT	Myh6	Myosin-6	1	IKELTYQTEEDKK	IKELTYQTEEDKK	3	IKELTYQTEEDKK3	17625.8	160205	5837.15		25939	12624.5			9357.37				14750.8								88211.5	17764			13132.7	56605.9			9398.46	177100			29891.4	48710			7107.7	89526.5			12811.1	34445.2	12324		16056	9537.21			12764.3	89821.1			187758	9635.84			25882.2	30813				20111.4		14927.8	9922.44	298400	11040.6		24030.1	58261.9			23430.9	19287.7			13729.4	5689.75			49659.4	109985	11546			36315.4			13042.8				16556.1	17446.1
P47860	P47860	PFKAP_RAT	Pfkp	ATP-dependent 6-phosphofructokinase, platelet type	1	IKELVVTNLGFDTR	IKELVVTNLGFDTR	3	IKELVVTNLGFDTR3																												5335.99																				11541.5					8448.14		6362.62												8807.21																7960.1					10523.8
D3ZF77	D3ZF77	AK1CA_RAT	Akr1c15	Aldo-keto reductase family 1 member C15	1	IKENFQVFDFELTPEDMK	IKENFQVFDFELTPEDMK	2	IKENFQVFDFELTPEDMK2	10067.9				23179.7		27607.5		23825.6			24840.9		18591					10717.2		20769.7		18235	23621.1	13966.9	13698.9		28448.3			18208				23819.6	14390.5						31986.9	30438.3	30116.9	28939.1		16082.2	20345.5				21034.9	45365.2	26565.3	24515		38155			27456.3						18665.9	30246.1								26808						17021.4	13329	23071.9				14641.1					41275.7
D3ZF77	D3ZF77	AK1CA_RAT	Akr1c15	Aldo-keto reductase family 1 member C15	1	IKENFQVFDFELTPEDMK	IKENFQVFDFELTPEDMK	3	IKENFQVFDFELTPEDMK3	14221	21909.7	10443.9		46389.5	25308.2	26998.7	27179.3	39540	13617.9	20808.3	43337.2	20910.2	32682	21878.5	20899.6	19288.6	27013.1	7740.36		35771.1	29600.6	23685	29157.7	25294.9	15330.9	37401	36975.2	6960.45	23827	30448.1	12422.9	16764.5	7333.82	33142.6	20620.2	12833.6	44148.3	25077.3	15785.2		36468.9	39310.4	55083.6	29461.7		25769.3	24120	25553.7	10854.8	16904.9	35641.9	81293.6	37437.6	44864.2	17865.6	55705.4	18802.4	7486.97	55357.9	18170.3	11004.5	5634.03	15504.7	21617.8	37703.6	51205.9	5662.01	14525.2	10213	32039.3	25861.8	13628.2	18644.9	47033	16957.5	13063.5	13886.1	40332.4	31252.4	18912.2	17479.9	40875.9		18362.7	9737.41	31358.6	40961.3	11164.8	36895.6	29218.1	51786.8	31695.7	19711.5	23638.6	10108.8
Q9JK11	Q9JK11	RTN4_RAT	Rtn4	Reticulon-4	1	IKESETFSDSSPIEIIDEFPTFVSAK	IKESETFSDSSPIEIIDEFPTFVSAK	3	IKESETFSDSSPIEIIDEFPTFVSAK3	5018.36	13594.5	5636.54			11107	10578	6996.8	6684.88	6599.89	10000.1	10088.2	12989.6		14485.4		6499.4	7664.68	4333.99	5574.8	11097.6	6382.48	9744.3	13257.3	15075.9	12482.1	14740.4	8880.76	6205.09	13619.1	8752.86	10199	12071	10119.3	12361.7	12632.9		6010.14	16666.6	10812.2		4885.64	4283.63	9680.09	7871.86		6233.73	9081.11	7299.66	16271.1	10159.4		9782.81	8189.43	10330.9	7502.42	11077.5	14493.2		9562.57	9241.48	3395.91	3479.86	7725.64	12235.6	13394.2	7034.81		4542.22	18842.6	10241.1	18498.9	15663.1	15833.9	8342.55	13576.8	5397.14		9670.26		18461.4	9652.2	8036.99		13196.4	9790.34	12317.5	10507.1		9927.06	6116.1	8604.36	12805.1	9775.8
B0BN94	B0BN94	F136A_RAT	Fam136a	Protein FAM136A	1	IKESLSSIGK	IKESLSSIGK	2	IKESLSSIGK2	22543.9	37381.9	28401.3	16846.2	32797.3	43241.8	36354.8	28938.5	43405.6	22963.1	40209.1	32008.4	47003.9	48514.9	57911.8	40981.7	36806	39084.3	33946.9	23675.6	33178.7	37531.8	36354.8	24108.2	42040.7	44915.4	44085.4	24527.4	16229.8	29084.8	42864.8	44423.4	37866.1	37058.3	25785.9	33325.7	32601	21942.5	20910.9	45261.2	48091.4	28671.4	25125.6	36767.5	34940.4	42631.4	23807.9	29202.6	27725.7	38942.5	43117	24175.7	35983.7	30603.3	36424	26787.7	32722.8	36466.4	27179.9	30839	13692	50102.3	23972.7	28551.5	20933.8	26364.4	36582.6	26545.5	27546.5	41695.8	25974.4	35339.4	53859.6	43136.5	29704.4	50584	31300.6	48099.6	36522.2	29471.8	31860.5	27933.6	27756.5	41943.7	33475.9	28642.8	28497.7	24244.1	40945.5	27466.6	49606.4	58628.3	46539.5	46684.6	28237.3	32517
Q64617	Q64617	KPCL_RAT	Prkch	Protein kinase C eta type	1	IKETGELYAVK	IKETGELYAVK	2	IKETGELYAVK2	14051.3	7489.76							10797.2			9361.34				10354.7	11600.6		7291.85		9967.68							10222.7			11094.5	10222.9			5476.37							11749.8					16394.4			9285.02					7142.65				14269.5				14648.3			9011.86	9013.06								20987.7							7072.61	16318.7							9500.36					19253.2
P38650	P38650	DYHC1_RAT	Dync1h1	Cytoplasmic dynein 1 heavy chain 1	1	IKETVDQVEELR	IKETVDQVEELR	2	IKETVDQVEELR2					10827.3	14627.1	17504.4	11651.9	7757.65	10234.9		14858.9	10397								11539.3		13310.2	13236	12915.7		5950.23	13886.3							11072.9				11296			18962.6	8856.9	9084.76	13993.9		11062.3	17133.9	9388.7			17418.1	5909.62	8913.16	13273.2	12875.5	9379.3	10009.7		9852.99	22180.2				16538.9	9263.8	12453.6	11229.8				7108.1	7946.46		12268.9				10305.1	12133.8		8849.84	8988.96				13769.8	10277.3		14201.8			10993.3
P38650	P38650	DYHC1_RAT	Dync1h1	Cytoplasmic dynein 1 heavy chain 1	1	IKETVDQVEELRR	IKETVDQVEELRR	2	IKETVDQVEELRR2												9229.39																8643.72															14913.4				8378.7					17744.6		4668.54	10192.4						16776.1														4091.17
P38650	P38650	DYHC1_RAT	Dync1h1	Cytoplasmic dynein 1 heavy chain 1	1	IKETVDQVEELRR	IKETVDQVEELRR	3	IKETVDQVEELRR3	9971.03	29325.1	16493.6		57261.3	33084.2	97314.8	54135.6	44340.6	29862.2	22053.1	86781.8	39222.9	35806.6	20886.2	14963.7	19189.4	15837.4	19248.4		82515.9	14400.9	10973.6	22836.1	31214.3	10816.6	52844.8	73252.5	22990.7	29278.8	24470	6529.53	14622.6	16530.5	58917.6	7221.73	22156.8	110729	69339.3	6498.33	12175	120831	122067	55396.1	66485.4	15606.8	45675.5	104786	43254.2	8248.28	8682.37	197861	52528.7	48897.2	110803	18947.4	102624	14826.7	21095.3	77202.1	173394		16024.3	30533.2	65002.3	45212.8	92886.4	12864.1	29064.1	5356.32	30357.2	16393.1	11690.3	6025.06	56476.9	5007.96	15657	13661.2	95799.8	47944.9	25986.2	43589.8	96970.8	19256.7	13297.2	9060.01	116429	58859.2		62086.5	15937.1	62648.7	49524.1	10042.9	47350.5	38527.2
P38650	P38650	DYHC1_RAT	Dync1h1	Cytoplasmic dynein 1 heavy chain 1	1	IKETVDQVEELRR	IKETVDQVEELRR	4	IKETVDQVEELRR4												3855.16													1894.53														2153.03				4372.79									7778.06		2869.03							6263.39																		6185.32								6067.27
P05369	P05369	FPPS_RAT	Fdps	Farnesyl pyrophosphate synthase	1	IKEVLEYNTVGGK	IKEVLEYNTVGGK	2	IKEVLEYNTVGGK2			5956.75		6568.18			8891.73	11578.1			7867.7			4917.11				7524.07		6625.55	6351.56		4300.11							5354.52				5745.69			11082.8	7973.96				3995.61	7509.53	10467.5		7636.19	13340.8				7717.65	9294.97	9678.8			7891				11429.9				8962.94	8731.62	9267.14	12772	6339.43		6497.95							5212.4		6694.41			4974.58					5931.1		5891.79	8230.25		7354.35		7341.8
P05544	P05544;P09005	SPA3L_RAT	Serpina3l	Serine protease inhibitor A3L	1	IKEVTTPYVR	IKEVTTPYVR	2	IKEVTTPYVR2	13473.3	22484.7	30024.9	13487.5	47186.7	42512.3	46060.1	15865.4	13895.7	11174.2	11784.7	14129.1	43452.4	10308.6	40735	13724.9	23274.6	27341.9	5820.9	17448.1	27373.4	14269.8	34072.4	40161	35180.2	130774	17879.5	21369.4	15343	19236.5	89237.8	17420.4	39894.1	16563.9	89827.3	107611	5918.92	5467.27	42585.9	50715.6	91163.6	45227.6	60589.7	35417.8	28756.9		11865.7	50349.7		13184.2	14634.8	18433.2	120126	73488.1	63482.4	26067.2	78901.2	59816.8	8431.16	86876.2	26106.5	14253.9	5776.18	13719.6	28812	24971.4	35367.6	5042.31	16175.2	118055	26410.7	56656.5	62639.6	71120.6	55808	72412.8	13208	23354.7	50770.5	19498.4	46820.8	11876.2	15971.3	4463.94	38387.6	73169.2	36881.7	68012.9	8858.95	29251.4	40947.3	158606	21986.7	23213.2
P05544	P05544;P09005	SPA3L_RAT	Serpina3l	Serine protease inhibitor A3L	1	IKEVTTPYVRDEELSCSVLELK	IKEVTTPYVRDEELSC(UniMod:4)SVLELK	3	IKEVTTPYVRDEELSC(UniMod:4)SVLELK3			2044.72				6438.43	7848.04				4913.27		3476.56					3027.24						3927.47		9161.41	6071.47			7221.54	4680.91	6428.74		7916.31		4429.86	18963.2	8144.31			4535.08		22258.7	4924.93			8970					12487.2		8317.96		6869.64	4918.63						5431.06	7681.91	6989.09			5437.62		6086.56	3671.79	3684.42		4975.13				7916.36	8183.6		4595.92			8132.87			11883.2		9979.32	6089.99	8067.7
P05544	P05544;P09005	SPA3L_RAT	Serpina3l	Serine protease inhibitor A3L	1	IKEVTTPYVRDEELSCSVLELK	IKEVTTPYVRDEELSC(UniMod:4)SVLELK	4	IKEVTTPYVRDEELSC(UniMod:4)SVLELK4			1892.44		2301.3	1642.39											2461.23	3638.34			2791.7							3703.85	3412.07	3719.56			3744.24	1412.02	4921.94		3799.01	6426.29	2761.52					8842.32	2257.7			1588.14					7234.56		5080.08		3140.44	2597.44						3072.76	2678.13	4244.76	2538.41				3095.72				2403.34			2016.32	4996.19	3465.27	1373.78		3586.32					8535.48		3439.26	2848.06	4182.01
Q4V8K2	Q4V8K2	CTBL1_RAT	Ctnnbl1	Beta-catenin-like protein 1	1	IKFPDNPEK	IKFPDNPEK	2	IKFPDNPEK2			19585		23136.9	25523.1	20189.4	20402	14358.1	22010.5		19304.7							15540.5	11225.3	13808.7	16251.4		22301.7	18156.2	14193.2			39022.5	26587.1	14794.3	14874.8			17589.9							21999.2	10404.6	24457.4	25301.5		30910.7	28751.4	22956.8			10079.7			22148.4	30368.2		19188.4	10024.1			9531.22	17663		36148.7	19359.6			23313.4	19346.2	18606		11737.3							21486.5	13519.7				19940.2			15846.1		29400.2	27004.1				17931.9	24327.6
P62718	P62718	RL18A_RAT	Rpl18a	Large ribosomal subunit protein eL20	1	IKFPLPHR	IKFPLPHR	2	IKFPLPHR2	40522.8	46561.2	48845.7		99384	67918.9	78243.8	95519.2	78267	54687.3	49610.4	135283	30055.3	50492.4	21237.9	33703.6	40709.9	30556.5	80662.5		122116	42086.8	27172.6	29074.7	22927.4		111008	165875	41260.1	78623.6	29922.1	25324.2	49640.7	44455.1	142531	21776	75826.8	117223	54951.8	20784.6		150832	66871.2	58117.6	163277	36942	74892.3	122165	58125.4	32460.5	19076.2	136229	86215	61840.1	135822	42694.6	149618	19134.7	38747.8	105025	197625	10193.7	53008.9	89758.1	87476	158790	160490	25476.8	82402.7		96276.4	34468.7		12294.7	112503		24463.7	24127.7	98478.9	82559	40164.6	109948	184295	19808.6		9302.73	189642	109935	31876.5	111275	43156.9	57823.1		32132.1	68845.2	30963.8
P62718	P62718	RL18A_RAT	Rpl18a	Large ribosomal subunit protein eL20	1	IKFPLPHRVLR	IKFPLPHRVLR	3	IKFPLPHRVLR3									4128.45																			6237.59							7249.07							12150.3	33795.8									25957.7			15139.7		6524.58				14373.8																						9481.54
P52944	P52944	PDLI1_RAT	Pdlim1	PDZ and LIM domain protein 1	1	IKGCVDNMTLTVSR	IKGC(UniMod:4)VDNMTLTVSR	3	IKGC(UniMod:4)VDNMTLTVSR3					5526.22	5793.41	3680.81	7690.79	8872.78		4506.16	5840.12	8868.08		6079.33			5702.18			9532.58	7057.63		2834.53	6050.07		6322.43	4862.84		3921.99	4094.45		4610.32		6497.72		6868.06	11479.7	10795.5			6144.92	4786.24	7112.28	4948.41		4630.61	5300.26				6231.42	9716.29	8725.64	9081.03	4212.62	9340.18	3714.24		6633.75	4114.25	4010.4			5802.6	7423.85	7755.68		5813.84		5876.3	6681.09	6396.73	3111.84	5205.9					5089.45	5182.52	7523.01	6447.96	5015.23	6993.44			4753.8		3134.07		8170.56	6451.29	4707.33	5525.9
P28023	P28023	DCTN1_RAT	Dctn1	Dynactin subunit 1	1	IKGEELSEANVR	IKGEELSEANVR	2	IKGEELSEANVR2	39758.1	41314	73962.7	15491.6	65476.1	69492	67326.4	56870.2	54186.6	72739	59177.9	70259.4	62646.8	74073.2	71011.2	65413.8	60043	56187.7	65742.7	38315.4	82901.9	52116.5	76347.3	57127.9	82749	58937.5	65571.7	70165.7	63610	67216.5	72093.5	48379.9	57308.1	81807.2	73580.1	79119	62226	83854.9	61361.5	50450	60780.4	80544	69262.2	61153.7	51824.6	49777	45535.9	73548.3	55676.6	52789.6	68987.6	88554.8	61521.6	91609.4	83788.3	65790.1	68053	65892.4	72695	59703.6	88787.8	70207.9	88976.4	74287.8	68670.2	61650	76431.8	80902.3	83453.6	43049.5	71358.9	77947	58984.3	75484.9	74492.5	61437.4	65342.2	75146.3	68420	77795	92500.8	70611.5	70441.4	88936.8	75357.7	64628.1	84927.2	57530.2	51852.5	60170.2	53348.5	57859.3	65074.3	54021.3	62232	61253.8
P28023	P28023	DCTN1_RAT	Dctn1	Dynactin subunit 1	1	IKGEELSEANVR	IKGEELSEANVR	3	IKGEELSEANVR3		12164.9	8384.31		13342.1	13194.6	12316.2	9733.55	11999	14081.1	13358.3	13599.1	11098.4	21235	15267.6		9614.04	13621	3577.42		13463.2	10298.1		11660.3	14779.3	9202.52	14872.6	3542.68	15207.1	10654.6	13302.7	5924.74	14717.4	10542.5	10387.8	6431.5			11125	10091.7	9917.18	11801.6	6689.24	9214.09				9923.21	13472.6			15574.1	11018.6	14643.9	11736.6	14573.9	9782.02	10878.9		14098.7	16333.2	11951	11772.1	13100.9	13917.4	10267.8	15591.6		13765.7	7451.6	15280.5	18742.1	12893	13316.4	12771.6	12893	9815.21	7674.49	13769.5	13222	15582.8	17977.5	16945.8		14014.5	13182.8	22393.7	11899.1				9494.71	14418.3	10653.6	13295.8
P63159	P63159	HMGB1_RAT	Hmgb1	High mobility group protein B1	1	IKGEHPGLSIGDVAK	IKGEHPGLSIGDVAK	2	IKGEHPGLSIGDVAK2	27172.6	56672.1	61835.9		61649.4	66481.7	71637.6	49875.5	79761.2	19269.1	41730.6	80381.1	39847	36656.5	50466	24328.4	47028.3	56199.1	41545.4		122401	71398.3	54861.2	71668.7	64298.7	73055.3	82687.3	103388		39699.1	55555.9	24182.6	36418.9	32001	89957.8	62075.6	26389.7	103972	87752.7	41110.2	47756.8	86580.7	68666.4	110620	106489		31989.2	160926	37139.1	20411	41184	68995.2	128599	68988.5	95860.4	30070.7	182743	104006	23912.6	103340	104304		31975.9	48192.2	90812.3	88066.8	122039		47916.8	51111.7	59794.9	38435.9	30783.6	30981.4	102324	58944.4	17689.1	37897.5	66660.7	56268.2	66789.4	81573.3	116561	28043.7	57216.5	45102	81902.2	128112	22082.7	50057.8	69872.3	129423	63667.8	48889.4	48771.5	37009.1
P63159	P63159	HMGB1_RAT	Hmgb1	High mobility group protein B1	1	IKGEHPGLSIGDVAK	IKGEHPGLSIGDVAK	3	IKGEHPGLSIGDVAK3	33199.7	88379.4	71015.5		98946.5	88494.9	104473	85369.5	139447	24815.1	68447.2	117355	69078.8	68602.9	72198.6	36819.6	82912.1	81680.7	45988		167189	114623	55457.8	104872	80714.7	86492.1	143666	144538	28704.7	55985.7	77030.8	41544.3	59278.9	58199.9	130034	70739.1	42095.2	198431	118257	66384.4	73675.2	129452	107358	165323	159942	41428.8	58491.6	254789	52571.1	37058.3	63853.7	113373	184945	97206.4	151495	42107.4	256366	138133	29937.1	189590	164146	33026.6	30946.4	97334.2	132391	134470	173854	22108.2	74307.6	75052.7	90050.1	69558.8	57684.7	42581.6	140809	76811.8	28092.7	48083	128566	75620.9	90217	120725	180356	54548.1	90543.3	56736.9	173582	199142	24767.7	80033.1	86804.6	178019	115832	69900.3	76285.8	51197.4
P63159	P63159	HMGB1_RAT	Hmgb1	High mobility group protein B1	1	IKGEHPGLSIGDVAKK	IKGEHPGLSIGDVAKK	3	IKGEHPGLSIGDVAKK3			4734.19		8086.61	6060.42	12837.6	9555.86	7801.15			13443.3		11992.3							24472.5					3828.96	20798.1	19066.5			4687.23				22436.7			26681.1	9621.47			16050.2	20358.5	13172.5	24413.7		6663.29	44566.4				13746.7	34190.7		29231.4		45899.3	4610.59		25739.5	26470.4			8959.51	7048.59	26771.8	29041.1				6570.11				9894.65				17740.7	7872.1			26016.1		6940.4		38894.6	32198		8346.46		22996.3	11543.7		6470.82
P51593	P51593	HUWE1_RAT	Huwe1	E3 ubiquitin-protein ligase HUWE1	1	IKGPNAVQLVK	IKGPNAVQLVK	2	IKGPNAVQLVK2	8955.66	9097.57	12302.7		10347.1	10978.6	9741.44	10731.7	10738.3	9534.56	7831.57	11176.6	9032.89	9056.91	9070.59	8131	11271	9583.24	15304.9	7797.49	11167.2	8503.39	7786.3	11735.7	11905.8	10572.3	8949.69	10039.8	12320.6	8056.63	11445.6	12218.4	11333.3	12951.8	7835.48	12073.6	9641.39	17104	8479.23	7714.9		9671.97	10229.8	8339.84	10032		7765.71	14780.7	8120.62	9015.5	9203.26	10769.5	9359.43	12321.9	12922	9035.49	13630.5	10351.9			18297.5	11309.6	18367.2	10244.5	11312.8	10559.2	11525.2	10241.3	14370.8	9747.9	7268.99	9817.68	11104.6	8285.12	8726.39			13552.3	10275.6	11272.9	9123.78	13436	12103.5	14086.5	10500.4	11241.2		11487.1		6619.36	12652.1	12375.8	9478.1	10195.1	11612.3	9610
P18445	P18445	RL27A_RAT	Rpl27a	Large ribosomal subunit protein uL15	1	IKGVGGACVLVA	IKGVGGAC(UniMod:4)VLVA	2	IKGVGGAC(UniMod:4)VLVA2																																						35996.9
P02650	P02650	APOE_RAT	Apoe	Apolipoprotein E	1	IKGWFEPLVEDMQR	IKGWFEPLVEDM(UniMod:35)QR	3	IKGWFEPLVEDM(UniMod:35)QR3										8536.9	13177	12408.8	9863.8		14068.8						16436.1	8551.66			11923.4	7512.78	11883.4	11676.2							13908.5	10079.4				10554.4			6375.4	8628.32	14720.1			13150.9			11944.9	10349.2	16345		13038.4	8625.76	7493.23			12495.8	8214.45					8704.42	8784.9				7475.59			10450.5					14215.8		5995.33		13417.4			12031.6		6985.85			11894.3	18864.1	33038.5	21947.1	10677.1
P02650	P02650	APOE_RAT	Apoe	Apolipoprotein E	1	IKGWFEPLVEDMQR	IKGWFEPLVEDMQR	2	IKGWFEPLVEDMQR2			5296.98									16191.4									12049.6		15808.2				16037.4	10924.1			8992.06				15095.1										13439.3								17914.9				15517	13214.8	11925.2																				11516.9				11212.3									33564.7	25665	21962.6
P02650	P02650	APOE_RAT	Apoe	Apolipoprotein E	1	IKGWFEPLVEDMQR	IKGWFEPLVEDMQR	3	IKGWFEPLVEDMQR3	14650.1	27190.9	4569.04		40395.6	39457.1	21681.4	42664	23097.1	16307.4	35838.2	52712.2	61658.9	19589.4	80324.9	26022.6	30757	18337.2	3146.73		57697.2	57119	46364.6	33773.3	30298.8	57610.1	66583.2	44433.5	12170.8	13605.2	43736.4	10827.8	19446	11682.7	61427.9	31170.1		5339.06	36268.3	22621.2		37966.3	19883.8	45916.1	53785.7		17355.3	43802.3	16119.9	21099.7	38974.4	35863.8	72471.9	34133.1	26676.2	33607.5	60035.4	43464.5		45968.4	22090.8	6113.28		23848.3	19720.2	27340.1	27197.5		8526.62	44608.6	35239.2	17468.1	41382.7	19581.1	26969.5	27949.5		13452.7	52744.3	19651.1	31840.6	11085.1	39783		29316.3	18017.8	16352.6	43964.7		29613.1	45545.2	129460	114651	67415.5	37312.1
Q9JK25	Q9JK25	CLIP1_RAT	Clip1	CAP-Gly domain-containing linker protein 1	1	IKHEEILQNFQK	IKHEEILQNFQK	2	IKHEEILQNFQK2					4742.67		8963.22	5151.37				8552.94			5670.72						6174.89	1914.04		3854.01				9189.81							7671.58								8118.87		8704.58			19336.2				6292.43	9793.05	6250.79	10303.3		11110.6			5642.89	10541.5				7293.54	10134.3	9316.91				2338.12								6078.48		3765.92		6929.11				6283.85	9562.94		6691.96		14196.3	8373.4
Q03626	Q03626	MUG1_RAT	Mug1	Murinoglobulin-1	1	IKHPTYCYEMNMVVLSAPAVESELSPR	IKHPTYC(UniMod:4)YEMNMVVLSAPAVESELSPR	3	IKHPTYC(UniMod:4)YEMNMVVLSAPAVESELSPR3							5006.81					6793.56									4712.83						4591.86	5943.11							5935.67							5228.62	3894.85	6230.97	6433.24			5472.27					10306.5		5545.57		6739.4			3746.52						4146.37	4602.92												5721.38				3948.56			2106		7872.51		2264.29		14994	10284.4
O55148	O55148	GAS7_RAT	Gas7	Growth arrest-specific protein 7	1	IKIEEEYAK	IKIEEEYAK	2	IKIEEEYAK2	15036.5	23557.4	21025.2		15277.8		16203.4	19897.5	14979.5			11805		16330.5	10258.8		15790.4	17009.2	22268.5		17711.7	18743.8	17816.1	17000.8	15282.2	14460.3	12524.5	19729.6	17656.3	19015.5	11946.9	11890.9	11573.2	18328.4	20303.7	15750.8		16238.3	15461.2	17239.6	11142.3	12026.8	17144.5	15793.5	18984.4		14060	18729	13158	12159.8	17776.4		17394.9	11238.2	16301.3	17566		14000.4	33452.9	16650.6	24973.8	11982.2	22410.1	17593.6	18844.9	16817.5	16668.6	18049.6		14259.6	17604.5	13998.5	10730.2		11775.6	11492.4			16276.1		13841.5	19466.9	18373.4		17585.1			19955.7	20225.1	8840.69	14095.1	17206.9	12125	10906.4	11116.9	17033.9
P16409	P16409	MYL3_RAT	Myl3	Myosin light chain 3	1	IKIEFTPEQIEEFK	IKIEFTPEQIEEFK	2	IKIEFTPEQIEEFK2		17732.9																																																														97386.7													25969.3
P16409	P16409	MYL3_RAT	Myl3	Myosin light chain 3	1	IKIEFTPEQIEEFK	IKIEFTPEQIEEFK	3	IKIEFTPEQIEEFK3																																																																52449.3													14561.8
Q9JLJ3	Q9JLJ3	AL9A1_RAT	Aldh9a1	4-trimethylaminobutyraldehyde dehydrogenase	1	IKIGDPLLEDTR	IKIGDPLLEDTR	2	IKIGDPLLEDTR2	64573.9	53127.1	77517	68995.3	79191	59998.8	73706.1	75644.2	57436	47917.4	59525.6	79684.5	60534.3	62525.7	67204	52159	72484.4	67861.3	47413.6	39987.7	81491.4	79147.7	74939.9	70191.1	53760.9	59520.3	64708.9	84074.3	35060.4	78243.4	64405.7	38560.8	56225.2	58653.6	72418.4	78357.5	58937	58931.3	49326.1	59909.1		86010.3	126981	50851.4	116939	82122.1	74220.5	95821.5	49292.4	49589.6	40988.9	70613.2	86338.3	70872.3	94944.7	58912.8	86533.4	63174.8	92244.4	79748.5	41601.5	63974.9	61879.7	70398.4	55899.1	108205	79224.3	33190.4	40357.1	73395.6	99265.5	71664.9	63361.5	66568.1	70312.2	65994.1	80220.4	54456.5	80571.4	59194	51386.9	79400.3	102487	73622.9	46301	25545.6	61883.6	69492.6	104542	57238.6	57118.5	78972	65859.8	61470.6	66097	75004.2
Q9JLJ3	Q9JLJ3	AL9A1_RAT	Aldh9a1	4-trimethylaminobutyraldehyde dehydrogenase	1	IKIGDPLLEDTR	IKIGDPLLEDTR	3	IKIGDPLLEDTR3	21479.7	14555.2	23833.8	25640.5	29540.9	20471.5	20014.4	25160.5	16814.1	12750.8	18635.7	27367.4	18282.7	23600.5	15223.4	20717.5	26348.9	23863.2	20884	16425.1	29475	27445.3	19559.9	21401.3	19422.6	19945.3	20520.5	26150.4	16604.6	22276.8	21274.7	20470.4	15676.4	23182.8	25775.5	24425.5	21381.5	18529.5	16624	23568.8		29514.5	39667.3	18203.1	41510.3	29630.8	24203.1	41322.4	19039.3	11717.5	13388	31638.1	33180.9	23953.4	35380.5	19614.3	31064.5	17980.1	22412	28818.3	17515	18557.2	20340.1	23063.4	15166.8	34534.7	33385.7			18431.3	27904.1	24027.9	22814.3	25325.8	24678.7	23619.4	17791.9		36259.1	24180.3	16685.2	25004.8	38615.8	21986.6	16970.4		21818	30000.1	27101.3	17995.6	22141.6	26318.7	21640.7	18636.2	18811.8	21178.1
P21961	P21961	CBPA3_RAT	Cpa3	Mast cell carboxypeptidase A (Fragment)	1	IKIGSTVEDNPLYVLK	IKIGSTVEDNPLYVLK	2	IKIGSTVEDNPLYVLK2			8249.1				12374.2	15979.2	16889.6					11728.2		12295.4	16421.2		39897.6										7034.99	26080.4					5584.1		13949.5						39673.9		45224.3	57679.3	33645.6	48334.8	28182.5			18037.3	8000.15		15417.4				17759.7				16633.9			14301.8	12493.5	30307.8			12511.7							11399.9		17069.3			10010.1	16478.6					64665.2			10969.9	6111.1			20286.6
P21961	P21961	CBPA3_RAT	Cpa3	Mast cell carboxypeptidase A (Fragment)	1	IKIGSTVEDNPLYVLK	IKIGSTVEDNPLYVLK	3	IKIGSTVEDNPLYVLK3	13676.3	9046.99	15408.2	11674.2	28607.6	7870.73	20696	68415.1	47860	12060	12672.1	19206	21851	43523.9	16278.3	34908.8	41775.3	6077.78	67763.8	11360.4	7748.89	8797.59	6206.13	6145.32		6131.32	4665.06	11601	19102.5	57258.9	5121.35	14847.5	4943.25	9093.86	9511.93		37507.9	32074.7	21600.7	18963.4		12391.8	68783.7	15894.6	71794.5	155994	130781	102212	64342.9	34331.6	21339.9	70789.7	17472.1	13700.5	28188.9	18098.1	7471.87	4247.29	38962.3	12918.2	18405.8	15546.1	30393.2	12833.9	20024	34577.4	26898.9	74944.2	12979.7	5207.3	26505.8	10866	3289.46	5215.83	4501.93	4375.74	28009.2	25977.4	55745.5	49644.1	9509.04	23534.5	24886.4	40885.8			11116	5445.92	179977	21630.3	26502.6	26602.5	24059.5	16282.3	29904.5	60403.6
P63269	P60711;P62738;P63259;P63269;P68035;P68136	ACTH_RAT	Actg2	Actin, gamma-enteric smooth muscle	1	IKIIAPPER	IKIIAPPER	2	IKIIAPPER2	5.2176e+06	3.86516e+06	3.7144e+06	1.17781e+06	6.15805e+06	3.47639e+06	4.93698e+06	5.40245e+06	6.05146e+06	6.30632e+06	3.67036e+06	4.92933e+06	4.79948e+06	7.93695e+06	4.57705e+06	6.32946e+06	5.56674e+06	3.71863e+06	3.77566e+06	3.90973e+06	5.41837e+06	4.16147e+06	2.9677e+06	4.69528e+06	3.51528e+06	3.73841e+06	6.53792e+06	3.35178e+06	5.55875e+06	5.51258e+06	5.0025e+06	4.65804e+06	3.67246e+06	5.39379e+06	4.10958e+06	3.60613e+06	6.24472e+06	4.55641e+06	3.63503e+06	3.77775e+06	4.28257e+06	5.73576e+06	4.2177e+06	4.75178e+06	4.6085e+06	6.77965e+06	6.67329e+06	4.15052e+06	5.74441e+06	5.02966e+06	3.92368e+06	7.19489e+06	5.06356e+06	4.83292e+06	5.17418e+06	4.61326e+06	4.25773e+06	2.93283e+06	4.5389e+06	7.03409e+06	4.93363e+06	4.73752e+06	3.96051e+06	5.05825e+06	3.27469e+06	5.17512e+06	5.51545e+06	6.158e+06	5.05488e+06	4.51874e+06	5.21156e+06	4.5356e+06	3.71372e+06	3.88385e+06	5.88831e+06	4.04544e+06	4.38804e+06	5.22731e+06	5.52117e+06	4.59597e+06	3.9789e+06	5.3265e+06	6.47207e+06	6.92895e+06	3.51353e+06	5.04133e+06	7.76214e+06	5.66992e+06	7.87756e+06	4.42058e+06	4.53197e+06	3.95535e+06	5.49214e+06	4.42251e+06	6.92459e+06	6.14367e+06
P63269	P60711;P62738;P63259;P63269;P68035;P68136	ACTH_RAT	Actg2	Actin, gamma-enteric smooth muscle	1	IKIIAPPERK	IKIIAPPERK	2	IKIIAPPERK2	544804	598166	516389	66326.7	1.47918e+06	648856	1.91867e+06	1.47124e+06	1.67063e+06	1.01785e+06	537393	1.87463e+06	693111	1.53731e+06	666022	791352	1.01089e+06	574898	1.12131e+06	137180	1.88552e+06	533880	451073	471658	467980	309314	2.0116e+06	1.85268e+06	807144	997010	769641	385211	494463	834978	1.61467e+06	444287	1.28678e+06	1.14992e+06	743043	405036	451368	2.04715e+06	2.1829e+06	947844	2.50743e+06	1.51776e+06	1.60321e+06	1.6973e+06	1.18917e+06	700724	589378	2.81011e+06	2.10919e+06	1.1697e+06	1.95415e+06	592171	1.55731e+06	373306	898743	3.18502e+06	1.62923e+06	406386	591083	949669	528287	2.01919e+06	2.18249e+06	1.14141e+06	887564	349785	1.13561e+06	666393	287950	327057	1.55369e+06	570527	380889	706512	1.76185e+06	962361	681728	1.2573e+06	2.89913e+06	491854	483907	591833	2.79816e+06	2.29611e+06	1.32049e+06	936695	543471	1.32851e+06	1.52744e+06	494450	1.69036e+06	800811
Q7M0E7	Q7M0E7	RM14_RAT	Mrpl14	Large ribosomal subunit protein uL14m	1	IKIPIPTSLR	IKIPIPTSLR	2	IKIPIPTSLR2	7260.76	9775.3	11269.7	8530.49	17032.8	14212.1	18699.8	14037.9	11602.2	18304.2	12258.3	14323.2	11802.4	11976.2	9803.51	16540.4	10450.6	12055.3	17444.4	10456.3	13674.9	11023.7	8692.98	7591.94	12409.1	5349.79	13772.5	19133	18031.1	5725.63	9350.9		13693.6	19163.4	15270.2	4008.81	8439.81	9563.77	12087.6			19243.7	27277	13094.8	16035.1	18487.6	16321.1	20549.8	7006.27	8650.66	11942	19545.1	11568.5	17746	18636.6	12280.6	15080.3	8434.12		18719.5	20583.1	17847.7	21923.7	7267.71	17932.2	19887.7	16857.2	20491.7	19797.2	8696.98	18325.5	12231.8	10051.9	13696.2	23386.9	6020.94	12394.7	17911.2	15395	9199.78	15995.4	16215.1	18681.8	13864.8	9181.78	11534.2	18105	16299.2	26938.7	16391.4	18837.7	17526.3	15410.8	15080.7		13066.7
Q9WVC0	Q9WVC0	SEPT7_RAT	Septin7	Septin-7	1	IKIYEFPETDDEEENKLVK	IKIYEFPETDDEEENKLVK	3	IKIYEFPETDDEEENKLVK3		10880.7	13848.4	3988.38	15250	8545.73	9391.53	24004.1	29050.6	16130.3	14011.4	19978.1	12474.6	17682.9	8920.35	8266.86	14692.5	14572.5	19975.9	4866.44	22000.9	13170.5	8716.21	8347.16	9000.47	5998.13	10408.2	27144.7	18046.1	14867.6	14965.4	13832.5	8984.32	15009.3	14521.1	11632.8	14479.3	52572.8	14579.4	6934.73		15047.5	23072.4	15409	21595.4	18281.3	14138.8	23608.8	17628.5	8190.13	16638.2	18187.7	17116.2	12908.9	16569.5	7488.87	30147.1	13929.3	21384.1	10435.8	24840.5	13160.4	31304.6	12951.9	14381	17679.4	22910.5	12948.2	19598.4	7020.16	18259.8	10749.1	6990.31	5429.25	11048.4			20719.4	22615.8	26474.1	11457.2	26446.4	24701.4	14985.7	13765.6	11554.6	22731.9	19270.8	16285.1	12882.6	10767	16010.1	21675.4	5274.29	32343.9	15886.2
Q9JLT0	Q9JLT0	MYH10_RAT	Myh10	Myosin-10	1	IKKMEEEVLLLEDQNSK	IKKM(UniMod:35)EEEVLLLEDQNSK	3	IKKM(UniMod:35)EEEVLLLEDQNSK3					10800.1		10948.6					13451.8									9704.19						11432.5	10382							6920.22			10275.8				18380.1	22161.7		15557.2		9639.5	10296.2	6645.11			26832	6011.1	4628.11	10354.2		8132.48			21454	14354.3					5937.28	17653.3				4933.52				13930.8				8052.16				19378.5				20486.5	19325.3		5899.66		5797.69
P97690	P97690	SMC3_RAT	Smc3	Structural maintenance of chromosomes protein 3	1	IKLEGIITR	IKLEGIITR	2	IKLEGIITR2	62531.9	108497	112431	25735.6	89341.7	110264	104868	125148	95048.6	64013.7	83589.3	86759.6	75470.5	70953.8	80089.4	60762.4	95285.8	89137.9	112647	35459.7	102716	107767	49596.5	83624.1	89298.3	52575.6	101260	78765.3	53443.9	91537.5	67010	81564.3	89311.3	67337.8	110817	53349.6	69054.4	117179	100593	65398.8		144967	103151	103360	118715	51269.6	121560	112761	89289.1	68905.6	42236	124650	85947.9	77240.4	121441	78873.1	111306	81135.8	70210.1	86722.6	117305	62214.5	70871.9	73413.6	91988.4	121225	140079	32769.9	64436.3	48298.3	97167.6	81031.9	76104.5	89950.3	78088.1	66408.5	74193.3	39549.7	90691.7	74707.2	86988.3	79005.1	98722.8	114823	76617	69160.4	128567	104999	57829.4	86198.2	90455.3	129513	78386.2	77507	64530	94386.3
Q80WE1	Q80WE1	FMR1_RAT	Fmr1	Fragile X messenger ribonucleoprotein 1	1	IKLEVPEDLR	IKLEVPEDLR	2	IKLEVPEDLR2	21142.1	17762.1	28761.8	16054.7	23591.2	21225.5	15548.2	20092.1	15530.3		24881.5	21373.6	25737.6	15312.3	21363.1	13097.7	20796.3	16516.8	21518.5	11674.9	28294.9	26884	22437.2	28187.1	21013.8	13975.9	32885.4	24444.3	18797.8	26638.4	18478.4	11032.9	18289.4	16691.5	27109.6	22138.5	16794	13186.7	24749.1	18294.9		22909.9	23567.8	16914.1	23982.3		14142.5	26907.8	22406.9	23781.1		24310.8	19834.8	12315.5	21237.8	24391.4	30269.9	14950.5	30771.2	30968.6	21527.2	17904.8	11978.5	25194.2	25870.9	19944.1	30439.7			13629.3	22517.4	24397.5	18502.6	28743.5	22965.6	25592	27249.4	12724	19574.2	15335.4	24481.6	28439.7	24306.5	25327	19378.2	16870.1	25923.1	25159.2	17398	21289.7	22261.8	22611.7	22280.2	21905.2	18515.3	22217.4
D3ZBN0	D3ZBN0;P15865	H15_RAT	H1-5	Histone H1.5	1	IKLGLKSLVSK	IKLGLKSLVSK	2	IKLGLKSLVSK2			4106.73	4364.96						16154.2				182918			4544.43		79928.3								11227.1					2545.79					103891	124208								112300			12886.5		4213.9				7461.06				99856.7	12134.3		3929.42	12133.3					4445.05			5922.34									8694.96			3121.82	5301.43			26197.8		57930.3			5146.44				28785.6
P20417	P20417	PTN1_RAT	Ptpn1	Tyrosine-protein phosphatase non-receptor type 1	1	IKLHQEDNDYINASLIK	IKLHQEDNDYINASLIK	3	IKLHQEDNDYINASLIK3					4933.6	3629.61	5660.98	5486.1	9527.97			7178.06		6536.67			4552.57										4839.42	5094.67							4940.32			8849.27	3748.6			5960.14	7245.54		6254.23			7024.04	6467.39			8090.87	4523.96	4134.25	9835.06		4501.5		4495.5	6953.09	5188.27					7139.31	4112.64				4214.35								6093.28			4464.64	6450.11				7854.92	4295.31
P97519	P97519	HMGCL_RAT	Hmgcl	Hydroxymethylglutaryl-CoA lyase, mitochondrial	1	IKLIDMLSEAGLPVIEATSFVSPK	IKLIDMLSEAGLPVIEATSFVSPK	3	IKLIDMLSEAGLPVIEATSFVSPK3						3193.04	3908.95	3695.64	4440.98			2630.11	3391.12	10280.8		4573.84		2454.11			3222.69		2790.5		4070.96	3403.56	4353.55	4691.41		4862.92					2996.49	2993.62						4096.5	3899.11	5584.73	3382.55		2612.19		3177.59			5483.86	3370.2	5261.3	5111.69		4428.74				1920.49			3710.52		3920.26	4152.1		4310.02	1566.17	4589.55	3796.67	1698.32	3361.6	2882.57				5733.16	4640.93	2813.76	5287.12	7106.97				4697.59	3367.37		3694.13		1203.32		3114.86	2727.8
Q09167	Q09167	SRSF5_RAT	Srsf5	Serine/arginine-rich splicing factor 5	1	IKLIEGSK	IKLIEGSK	2	IKLIEGSK2		17819											19018.9			14055.5							23412			20470										21277.8	16235.1	20683.3	15243.9		21942.5				9988.42								20186.8		21942.8		19362.3	15697.4	17746.2						11858.6	19494.3		18721.3		26659.8		29187.3	25687.1	29284.9							25617.9		22542			28560.3		17508.5
Q09167	Q09167	SRSF5_RAT	Srsf5	Serine/arginine-rich splicing factor 5	1	IKLIEGSKR	IKLIEGSKR	2	IKLIEGSKR2																									6681.91												10527					5135.88	13539.5
P14046	P14046	A1I3_RAT	A1i3	Alpha-1-inhibitor 3	1	IKLPTYCNTDYDMVPLAVPAVALDSSTDR	IKLPTYC(UniMod:4)NTDYDMVPLAVPAVALDSSTDR	3	IKLPTYC(UniMod:4)NTDYDMVPLAVPAVALDSSTDR3	4002.9	5916.86	3576.63	1966.34	8866.98	8076.62	8371.29	10659.7	5112.01			13543.7	3681.07	4705.65	6857.19	3473.13	9091.92		5803.72		12905.4		6316.81	3674.67	5179.26		3866.9	2851.72	4312.65			4311.61			5381.8	1916.12						6429.35	7174.16	21166.3	17463.5	4001.98	11892.1	13808.2				4387.2	20894.8	9476.25	10848.7		2771.98			6892.01	6736.44	3484.97			7124.86	13060.9				2951.79			11197.7	13528.8	4152.48		4527.65	5551.84	6323.71		6968.21		3701.16	1820.19	2458.73			5340.78	3841.14	6678.71	13263.4	26470.4	10490.6	31206.6		3005.33
P61107	P35280;P35281;P61107;P63012;P70550;Q63942;P62824	RAB14_RAT	Rab14	Ras-related protein Rab-14	1	IKLQIWDTAGQER	IKLQIWDTAGQER	2	IKLQIWDTAGQER2					19841	9786.34	15563	12052.2	11111.2			18916.6									20146.9				7085.54		12735.1	27017.1			11536.1				13489.5							25027.2	21597.6		22843		28397.1					24257	19929.9	16564.5	10925.8		19996.1			16407.3	15325.6				9592.42	17526.9	24536.3				10824.6				14678.3				12693.3			10306.9	27586.9					19906.6				9024.09	15201.1
P61107	P35280;P35281;P61107;P63012;P70550;Q63942;P62824	RAB14_RAT	Rab14	Ras-related protein Rab-14	1	IKLQIWDTAGQER	IKLQIWDTAGQER	3	IKLQIWDTAGQER3	3563.78					4065.6	5395.23	8249.96	7816.83			10601.4					3258.4				7703.08	3784.8						12276.1														11837.3	7577.05		8718.97		12314.1					3583.62	11603.4				10181.4			11813.5	5614.37					8513.91	11838.3								5650.88								16163.8					9692.83
B2RYI0	B2RYI0	WDR91_RAT	Wdr91	WD repeat-containing protein 91	1	IKLTTLLAHKL	IKLTTLLAHKL	2	IKLTTLLAHKL2																																											1002		1195.29
Q4KLZ6	Q4KLZ6	TKFC_RAT	Tkfc	Triokinase/FMN cyclase	1	IKLVPVDQIVTLMLDHMTDTSNISHVPVK	IKLVPVDQIVTLMLDHMTDTSNISHVPVK	4	IKLVPVDQIVTLMLDHMTDTSNISHVPVK4																												1468.58															1588.94		1418.13							1929.6								2307.52																												2063.44
P50399	P50398;P50399	GDIB_RAT	Gdi2	Rab GDP dissociation inhibitor beta	1	IKLYSESLAR	IKLYSESLAR	2	IKLYSESLAR2	72124	82861.4	90743.7	16545	108751	74920.9	81437.7	92889.2	125596	70199.9	76213.5	90687.7	66269.4	94049	69074.9	70546.4	112725	68753	86540.5	25797.1	132753	124701	101400	132655	87490	109365	73498.8	100545	58849.9	90047.5	78547.1	69263	85084.1	77124.9	117121	108331	111975	165759	106388	76255.5	71955.6	92099.1	120662	117197	134509	82224	90639.3	150724	66405.3	63061.9	42637.6	94400.4	140210	109314	134545	54431.6	150231	92553	85835.5	135716	85982.9	99806.3	76594	102602	69140.5	117618	106691	66884.8	101075	90184.4	122810	83984.8	56375.1	91756	126126	73042.6	46266.3	108449	99898.5	81407.5	82057.7	130817	161996	97719.1	73642.3	60006	111767	130336	100545	67887.6	74002.4	139309	94646	93977.6	118178	81098.9
P30919	P30919	ASPG_RAT	Aga	N(4)-(Beta-N-acetylglucosaminyl)-L-asparaginase	1	IKNAIGVAR	IKNAIGVAR	2	IKNAIGVAR2	23635.4	34916.1	28375.6	26120.6	33230.6	25365.9	29634.9	34031	28013.4	16509.1	31492	29935.5	31039.9	44567.5	32996.7	35528.1	29212.2	34051.2	28024.3	15511.8	31760.2	34596.3	18306.3	14912.2	37777.8	40149.1	43794.3	10568.6	14000.3	22107.3	33460.4	26199.1	34502.6	42879.4	28842.2	34066.5	44941.8	45928.3	25425.4	40309	32876.2	28738.9	34771.1	33361.7	34467.5	25594.7	26232.2	29082.8	28900.5	18555.3	35404.6	24188.7	27683.8	22556.2	40921.5	27069.5	42787.2	27948.1	33318.5	20801.6	15883.8	43396.2	27285.1	32703.4	17325.2	36389.9		24452.3	33408.2	26164.2	35469.8	40064	37026.2	42232	18668.9	30865.2	23434.3	49790.9	33212.9	32626	27301.4	25724.5	28783.2	55174.7	32213.6	7521.32	36688	30780.3	34174	18394	31470.2	32369.8	42287.9	34436.7	31571	37159.4
F1LMV6	F1LMV6	DESP_RAT	Dsp	Desmoplakin	1	IKNDLNLKK	IKNDLNLKK	2	IKNDLNLKK2			1816.93									8335.39					2949.43				4950.1						3342.53		3473.44	3312.49		1857.66		3076.73	4411.97			3724.8	2068.42				5228.11		9473.83			5898.94	3396.58				3260.99	2469.76	5185.55				3494.41						2368.12				3359.34									2392.04	7388.12				2453.12				5899.15	4727.39		3288.62	3190.33		6447.32		4109.72	2615.82
Q6TXG9	Q6TXG9	SFR1_RAT	Sfr1	Swi5-dependent recombination DNA repair protein 1 homolog	1	IKNDVTELEDLIKK	IKNDVTELEDLIKK	3	IKNDVTELEDLIKK3			5723.03					7765.64	8886.32	4491.9		7251.84			5297	7279.49			6303.48		7220.24							6317.51	3377.87			9988.09		7654.24	6565.91	4449.55		17365	4378.04	5457.54		6357.51	8699.88		9084.68			18030.3		2462.64			9822.11		6850.96		8403.15	6294.71	2614.8	7373.38	8404.3		5117.41	5672.33	6323.99	6964.13	5281.45	2709.94	8588.1	1467				1627.91				5132.21	4454	10171.4	3758.46		5883.45		5036.32		6596.27	11935				10416.3	8473.33		8628.62
P21913	P21913	SDHB_RAT	Sdhb	Succinate dehydrogenase [ubiquinone] iron-sulfur subunit, mitochondrial	1	IKNEIDSTLTFR	IKNEIDSTLTFR	2	IKNEIDSTLTFR2	81550.1	86360.2	41713.8		69896.6	68463.6	85713.1	50707.2	59536.7	32369.4	46727.6	71828.3	59964.5	27905.1	53476.8	29623.8	65244	49963	34925.7		136932	65396.9	94299.8	97247.6	38780.3	68883	78143.7	94805.6		81688.3	66530.6	37746	78561.8	54724.7	89490.2	67840.3	37201.9	27550.6	58180.9	27343.7		49080.1	50429.2	67889.6	77510.4	24818.6	72980.9	62141.6	41246.6	65937.8	38446.8	43436.9	99460.8	56647.5	54421.7	60156.2	74099.5	87447.4	29371.6	83845.3	42957.3	33557.9	29393.3	55724.1	54400.7	151214	80555.7	22849.5	29070.6	88216.9	64378.9	40489.6	61264.4	49344.5	79969.7	63706	38724.5	38391.6	49029.3	42418.1	98536.6	92948.2	94337	18467.2	54814.9	70128.8	50544.4	97481.2	35333.1	75284.6	50988.6	53910.2	74052	73451.7	58682.5
P21913	P21913	SDHB_RAT	Sdhb	Succinate dehydrogenase [ubiquinone] iron-sulfur subunit, mitochondrial	1	IKNEIDSTLTFRR	IKNEIDSTLTFRR	3	IKNEIDSTLTFRR3		13149.5	3498.06		17007.1	11540.7	16943.5	16154.3	19508.1		7865.42	24801.5	9498.18	7000.8	8330.39		7345.64	8689.55			50738.1	6830.69	4903.75	5485.53	11648	5278.57	20984.1	37362.4		11452.3	7861	3756.07	7033.24	10795.4	28822.2		10624.9	34157.6	13708.4	4977.08	6936.99	27808.3	34518.1	19759.3	28312.6		10455.3	31913.7	9649.79			32426.3	42582.2	13553.4	33002.5	4696.62	36286.8			38855	17498.2			10125.7	9118.96	59168.2	28022.1		9761.34	4992.12	8841.72	6632.24		4159.83	22952.1			6848.17	24306.3	13389.3	11695.4	15144.1	59133.2		6021.75		42229.9	34128.2		15579.8	7397.41	30651.8	32932.6	6687.34	20374.3
F1M3J4	F1M3J4	MRP4_RAT	Abcc4	ATP-binding cassette subfamily C member 4	1	IKNFLLLDELPER	IKNFLLLDELPER	3	IKNFLLLDELPER3		2741.35										3164.3					3312.3								1957.56					4438.83			3317.77									4245.58							4561.19										1889.52		4795.6			3704.66		3844.01					4195.15										2411.5
Q63704	Q63704	CPT1B_RAT	Cpt1b	Carnitine O-palmitoyltransferase 1, muscle isoform	1	IKNGILR	IKNGILR	2	IKNGILR2																														13386.1																											19611.1
O35867	O35867	NEB1_RAT	Ppp1r9a	Neurabin-1	1	IKNLFMQMGMEPNENAAIIAK	IKNLFMQMGMEPNENAAIIAK	3	IKNLFMQMGMEPNENAAIIAK3																			3047.22																																											6486.12
P31399	P31399	ATP5H_RAT	Atp5pd	ATP synthase subunit d, mitochondrial	1	IKNMIPFDQMTIDDLNEVFPETK	IKNM(UniMod:35)IPFDQMTIDDLNEVFPETK	3	IKNM(UniMod:35)IPFDQMTIDDLNEVFPETK3	20502.3		24382.5	12329.7	31899.6	13337.5	22063.2	11639.1	35177.3	8519.84		22249.5	33632	33494.9	31509.4	30708.6	26000.3	25791.1	30927.7	25135.8	14852.5	24876.8	27030.8	18502.5	15251.4	13742.8	23223.9	3059.93	24892.9	12441.3	17202.3	24395.4			25789.6	17159.1	42813.3		25436.2	43593.8		44496.2	19069.1	11274.1	11999.7	37773.2	25345.9	14809.3		16924.9	24407	29086.5	12248	23411.5			6685.65	12741.8	44516.7	20291.7	45674	8079.17	23804.7	12757.1	8910.98	22719.5	17081.6	9649.85	51423	17916.7		46950	15533.3	30903.1	30824.6			21434.5	26892.4	15457.5	13539.9	9979.62	5807.04	41546.9	30060.5	9278.2	21485.7	18996.6	14490.2	25213	9111.18		13395.4	22023.3	25503.1	31896.5
P70567	P70567	TMOD1_RAT	Tmod1	Tropomodulin-1	1	IKNNDPELEEVNLNNIR	IKNNDPELEEVNLNNIR	3	IKNNDPELEEVNLNNIR3	29575	59737.8	40611.6		64105.9	66240.9		62964.2		52509.8	48367.2	50987.3	74532.7	77067.7	64421.4	66874.6	68285.6	50105.9	48846.8	14265.6		38610.4		48087.5	51912.4	33841.2			54606.3	66146.4	53990.2	50016.2		71285.3	40790.2	28350.1	68807.7	90376.4	51767.2	41860.1		50705.5		73840.9	54550.3	41429.9	48470.9	57762.7	70101.9	59263.4				66367.2		61114.7	46736.5	37827.4			37416.3		45414.1	62455.9	49862.9	68286.1	52684.4	37626.4	60174.4	34206.3	53732.2	56055.3	35170.8	37764.1	50936.2	36549.7	62095.4	45335.6	72290.3	57288.1	58956.1	62607.8	45764	49982	42061.6	40745.1	63240	36023.6		58629	57867.6	66508.9	66124.3	42128.8	62159.3	68304.7
B0LPN4	B0LPN4	RYR2_RAT	Ryr2	Ryanodine receptor 2	1	IKNVMPLSAGLFK	IKNVMPLSAGLFK	2	IKNVMPLSAGLFK2																														16659.7				4922.71																																			3051.85
P38650	P38650	DYHC1_RAT	Dync1h1	Cytoplasmic dynein 1 heavy chain 1	1	IKNVVHELR	IKNVVHELR	2	IKNVVHELR2	3164.49		6816.66		15582.8	6414.3	13961.5	11318.6	17744.7	11446.3	7250.89	16037.8		8990.4		5820.14	7461.97		12315		16168.4		4714.43				10720.7	20293	13802.7	6484.05	6402.22	4992.79	4101.39	6646.91	12513.7	5207.3	9263.79	10999	5153.66			27010	22286.6	4812.2	21773.8	8812.46	13646.9	14216.2	10757	5330.68	7323.47	40177	9628.91	13922	11804.3	5670.96	14150	3866.83	4823.45	18908.8	39676.4		6151.53	8362.87	11375	13854.2	20763.9	5801.08	10902.3		9225.72	3844.9			18312	3406.07	5402.29	5167.48	14193.8	10414.5	4211.91	9622.98	21971.4	2981.2			17860.2	18478.8	6537.65	8250.45	5078.98	9200.58	5684.16	3169.1	11887.6	6654.91
P43244	P43244	MATR3_RAT	Matr3	Matrin-3	1	IKNYILMR	IKNYILMR	2	IKNYILMR2		8883.23	13837.7		10990		15287.7	11954	13072.3			8449.09					13091.7	6500.45	13319.3		13490.9	9935.61	12006.8	8726.8	6224.6	8056.39		19383.3		11188.7	11056.5				15568.7	10789.4	14238.9		7828.93			15001	16213.7		17513.1		10426.6	9333.92	9034.36			15528.6	9064.62	14627.8	18998.3	8644.76	17115.2		9173.32	17475.4	18866.9			11167	9889.48	21169.7	27643	16891.9		9917.39	8713.56	10786.6	11838	9777.46	12301.1	10450.5	6772.96		16257.7		13470.5		21046.3			7024.66	14484.1	16797			7355.32	13367.1	7603.56	5719.89	10451.8
P18395	P18395	CSDE1_RAT	Csde1	Cold shock domain-containing protein E1	1	IKPEIHPEER	IKPEIHPEER	2	IKPEIHPEER2		5857.47	4955.54		7384.54	7232.44	10881	9841.86	10586.9			8430.62							8390.9		15504.2	3998.27	5487.42	5084.71	6739.63	3652.51	7507.24	13769.2			6603.71	5170.09			8616.78	4060.02		17859.4	8612.14			9006.58	11950.7		13304			15469.3					8220.6	4799.63	8752.7		17890.2	7075.79	8304.45	11882.5	21405.9		5490.7		11300.5	14812.2	6863.36		9621.83				3857.53	5561.61	10247.4	3827.53	7270.39	9531.85	13358.3	11678.2	7817.27	9534.43	12656.7		9412.99	5511.19	10841.8	17333.4		5727.21		8560.33	7419.86		5637.8
P18395	P18395	CSDE1_RAT	Csde1	Cold shock domain-containing protein E1	1	IKPEIHPEER	IKPEIHPEER	3	IKPEIHPEER3		12123.8	10468.1		10761.2	13164.7	17968.9	19778	15565.8	15607.2	9314.7	17600.1	9527.64	7291.24		7871.59	4115.81	6040.97	12928.5		16459	6281.22	6512.08	7365.63	15323.5	4567.94	16979.6	20345.6	9965.67	7993.3	11737.5	8981.43		8151.13	14956.7	5525.86	9613.43	34421	17221.7	5380.75	4176.35	17860.5	16688.9	9879.28	16523.3	7998.33	8218.29	24322.6	6985.39	4512.51	11782.8	23206.3	13811.6	10754.2	17765.2	7273.85	31333.5	7866.04	15375.2	27422.7	35790.7	6949.52	14507	7144.68	15697.8	21827.1	18105.9	6554.61	13951.5		5932.32	7328.94	9431.61	8738.39	15346	8259.02	9574.4	11955.2	25876.9	14132.6	14448.6	13058.6	17382.6	11504.6	12142.1	7250.97	26069.2	27478.3	4996.61	11571.4	7738.34	16827.4	18202.8		13543.3	13746.3
P04785	P04785	PDIA1_RAT	P4hb	Protein disulfide-isomerase	1	IKPHLMSQELPEDWDKQPVK	IKPHLM(UniMod:35)SQELPEDWDKQPVK	3	IKPHLM(UniMod:35)SQELPEDWDKQPVK3							10418.4					10135.1		1945.23							14561.6						10837.5	12896.2							10752.7							5358.42	5690.28		10214.9							3796.12	14310.3		8108.66		10941.4			9461.51	5361.94					12285.4	13366.8								3660.1				8446.63				12085.7					7073.81				15129.1	7470.83
P04785	P04785	PDIA1_RAT	P4hb	Protein disulfide-isomerase	1	IKPHLMSQELPEDWDKQPVK	IKPHLM(UniMod:35)SQELPEDWDKQPVK	4	IKPHLM(UniMod:35)SQELPEDWDKQPVK4		6982.1					6927.19	7498.85				15322.9									18309.4						20854.9	22115							16719			14815.9				12169.3	8818.54	5320	21517.8			17788.1					22774.4		13133.7		16632			14018						20200.6	17304.9												9813.72				10963.3				10773.6	9909.46		3378.23		24281.2	12675.3
P04785	P04785	PDIA1_RAT	P4hb	Protein disulfide-isomerase	1	IKPHLMSQELPEDWDKQPVK	IKPHLMSQELPEDWDKQPVK	3	IKPHLMSQELPEDWDKQPVK3		21869.6	12280.7		25107.4	31963.9	49463.2	19126.5	18788.5	8057.77	13002.1	29924.5			19446.5	23641.8	8932.79		16562.1		38458.4	20015.1	9746.74	9679.06	17258	12023.2	45419.3	44743.8		14148.9	14409.4			27337.7	50548.4		6254.88	17634.5	22186.8	12934.5		16908.5		23068.4	21461.1			49068.7	20407.4		32490.7	15982.5	49708.2	11818	34025.6		46889.2	16768.1		37214.3	10366.8			30808		42032.8	26631.2		23063.6	16303.2	22378	9696.48		6711.18	14430.9	12344			37729.5	29896.4	11800.2	15879.8	19771.3		13045.9		23101.9	26495.4		20275.3	15917.7	70463.5	42854.2		14284
P04785	P04785	PDIA1_RAT	P4hb	Protein disulfide-isomerase	1	IKPHLMSQELPEDWDKQPVK	IKPHLMSQELPEDWDKQPVK	4	IKPHLMSQELPEDWDKQPVK4			8442.61			14481.7	19045.4		11607.3			14073.1							13919.3		13160.8						27034.9	18562.8		13744.7	11174.5			12285.9	17315.9									10696.8	8938.25			25167.8	11219.6	7548.88	13750.7	7569.24	24970.3		17223.8		26356.4	6031.18		13704.3				16235.1	7815.85	18858.7	22137		12031.4			10683.7							16821.9				8206.84					7745.6				21561.8	12877.3
Q6AXX6	Q6AXX6	PXL2A_RAT	Prxl2a	Peroxiredoxin-like 2A	1	IKPQTPASR	IKPQTPASR	2	IKPQTPASR2		19022.9	25414.8							11680.1								10533.9	20530	7815.15		31588.8		31221.4						34240.8		20996.9			56311.5		35857	28777.4	37016.2					50424.3	57064.1		50772.6	46893.3	70501.6	26961.8			46225.7			25577.3		10390.7	29205.6					10682.2	43653.9	46083.4				19257.5	50455.4									25847.8								31704.6		55499.6			21401
Q5M7A7	Q5M7A7	CNRP1_RAT	Cnrip1	CB1 cannabinoid receptor-interacting protein 1	1	IKPTTLQVENISIGGVLVPLELK	IKPTTLQVENISIGGVLVPLELK	3	IKPTTLQVENISIGGVLVPLELK3	1567.23		1356.21				1495.74		1358.9			1280.65		1096.72				1961.36	899.997		2349.42		1883.84	2099.2	1424.12	1535.41		1542.16		1225.57	857.077				1489.43	2089.81		2213.14				1449.39						1132.87	1346.03				1351.76			1418.17	1426.68	1301.93	1429.07	1477.01		1857.63				1348.91	2309.54				2057.04	2212.71	1031.61	1520.18	3432.55				1534.28		1445.65	1524.03	1750.92					2246.87						934.102
P54290	P54290	CA2D1_RAT	Cacna2d1	Voltage-dependent calcium channel subunit alpha-2/delta-1	1	IKPVFIEDANFGR	IKPVFIEDANFGR	2	IKPVFIEDANFGR2	95794							89820	114180			127708		108580				122716		104449	143703				113894		177981	118025					87111.9				110140	163094				131408	203909	98114	163958		123713					146534	121962		186771		110661			133219	96010.9	82290.5		68458.7	79065.3									174965									119860				135221	122752		117903		233713	171678	160820
P54290	P54290	CA2D1_RAT	Cacna2d1	Voltage-dependent calcium channel subunit alpha-2/delta-1	1	IKPVFIEDANFGR	IKPVFIEDANFGR	3	IKPVFIEDANFGR3	27143.6							38527.2	42119.5			41662.3		32691.3				30287.4		36585.1	53936.2				37336.6		58970.7	36829.4					27852.4	32527.2			34724	38820				50000.6	50237.9	33292.4	52463.3		35012.6					46483.1			54017.4		39064.4			44322.9	35321.3	23030.7		28704.4	28602.5		43003.7							57360.8									45154.7				50987.5	50331.1		32429.2		83730.7	62565.7	50391
P05197	P05197	EF2_RAT	Eef2	Elongation factor 2	1	IKPVLMMNK	IKPVLM(UniMod:35)MNK	2	IKPVLM(UniMod:35)MNK2			26458.4	18208.4			12184.8										11341.6	22492			33933.1	22097.1	20232.9	13433	12135.5	14561.7		32194					28823.3		38848.9	19972.7				13252.2	14677.8				17144.5		25776.8	30679.9			13614.5		27689.4				33928.7	25792.7	14794.9	27113	27170.5	14610	17543.5			40160.6	30419.6	15479		14324.3					25816.4								47835.4	18791		17947.8			17783.2
O08815	O08815	SLK_RAT	Slk	STE20-like serine/threonine-protein kinase	1	IKQFAAQEEKR	IKQFAAQEEKR	2	IKQFAAQEEKR2					1438.42							2924.47							1159.39		5671.07						4112.15			1905.51					4236.83			4226.45				3519.43	4479.18	2624.4	3863.92			3673.57	1675.62				3357.99	2120.81	7662.17		2845.04		1283.13		1326.99					4251.26			2993.18										5794.16	3155.89			6638.73				5845.78	4222.12				2417.98			5627.31
O08815	O08815	SLK_RAT	Slk	STE20-like serine/threonine-protein kinase	1	IKQFAAQEEKR	IKQFAAQEEKR	3	IKQFAAQEEKR3																											4135.71																		2503.64																					2616.89													2843.82
P52631	P52631	STAT3_RAT	Stat3	Signal transducer and activator of transcription 3	1	IKQFLQSR	IKQFLQSR	2	IKQFLQSR2		9758.58	20149.6		14528.5	12270.4	19622.7	21391.8	19248.4	19990.2	13059.9	13446.6				14770.4	17091.4	12016.5	20974.6		22999.3	14724.5	13922.5	15875.3	10448.4	9942.76	12512.4	17883.3	42721.9	16668.1			18287.8		23092.3	16655	22422.6		20589.2	13034.4	12519.2	26168.1	19075.6	14514.8	26949.7		16678.5	32580.9	18590.1			37053.8	22593.6	17279.6	21665.8	19996.1	18438.1	12076.7		16851.9	59656.2		28698.4	23406.6	20661.1	19516	15713.6	20833.9		12229.3	14154.2	11157	8056.24		15259				24191	17954.9	10670	20620.5	25745.1	33455.1			24895.8	26821.5		14109		18475.6	13922.5			40002.1
Q920J4	Q920J4	TXNL1_RAT	Txnl1	Thioredoxin-like protein 1	1	IKQHLENDPGSNEDTDIPK	IKQHLENDPGSNEDTDIPK	3	IKQHLENDPGSNEDTDIPK3		2928.07			6105.11		5721.07	2781.6			1984.56				2884.73						5692.18				1951.21	1122.08	4303.39	3770.31					2295.26	1591.26	6251.64				4186.9			5911.06	2947.47	4274.78	5522.12		2177.23	7649.03				4561.02	9415.87		4139.71		9656.53	2230.76		6618.25	6091.94				5209.42	5286.78	6662.89								2634.48	2080.65						3126.59	5446.59				7172.74	10082		2669.43		5507.87	6357.42		2942.46
P38650	P38650	DYHC1_RAT	Dync1h1	Cytoplasmic dynein 1 heavy chain 1	1	IKQLQNISQAAAAGGAK	IKQLQNISQAAAAGGAK	2	IKQLQNISQAAAAGGAK2		7439.8			9770.68		14076.9					10758.3			9748.25						15479.9			8904.38			8821.98								11211.6							13111.9	20411.1		20605.5			24438.6				25873.1	6610.38	9118.49			18670.9	10705.8		10506.8	22634.9					10468.4	19551.4				9780.65				18304.5				12622.2		8324.15		17563.5				14728.7	12092.1		8906.33		9677.85
P38650	P38650	DYHC1_RAT	Dync1h1	Cytoplasmic dynein 1 heavy chain 1	1	IKQLQNISQAAAAGGAK	IKQLQNISQAAAAGGAK	3	IKQLQNISQAAAAGGAK3		6610.45	2562.67		5544.22	3896.62	5852.61			6845.42		7376.51	3708.93	4244.45	5411.38		5901.27				5494.23	6541.23			3762.21		8265.76				3003.12			12696	7096.07				6598.49		4756.86	8736.22		5338.01	7167.96		8429.14	11685.5	7059.18	6497.54		16564.7	5487.61		9820.4	8902.82	8190.62			11471.4	13264.4			7756.66	5395.32	6604.11	9935.08		5379.76		7290.19	4926.97	4592.65		7034.34				10523.6	10101.2	3561.28	4901.85	11735.5				18702.7	10349							6987.83
Q5HZY0	Q5HZY0	UBXN4_RAT	Ubxn4	UBX domain-containing protein 4	1	IKQQIALDR	IKQQIALDR	2	IKQQIALDR2	52152	65164.9	70254	37435.7	66394.8	71410.6	67783.5	69250.5	75404.5	72807.9	68662.2	58839.6	65151.9	103786	66012.1	72195.3	81343.6	64109.8	73321.8	47345.9	67280.8	53471	66899.8	62511	71791.6	58023.2	90276.8	64755.6	74838.4	79561	77519.5	57598.1	78555.1	114087	67701.8	72801.1	117142	90817.1	65467.8	70420.5	63480.3	69213.8	84439.4	60927.3	56805.4	84960.3	58429.6	61647.6	73592.9	70707.4	75010.3	74586.4	62488.9	69978.3	86262.8	71289.5	67986	46987	88315.5	68732	72207.6	93126.5	79710.7	76272.1	53996.3	65634.5	85721.2	85021.3	80198.5	49126.5	75405.8	73008.7	53451.3	81632.5	64935.1	81256.4	87497.1	84127.2	72516.8	61683.2	70953.9	71077.1	79436.6	100204	53364.4	75749.2	93778.3	57932.1	86288.3	59039.4	69816.8	99536.1	84813	68106.5	60559.8	85771.9
Q5HZY0	Q5HZY0	UBXN4_RAT	Ubxn4	UBX domain-containing protein 4	1	IKQQIALDRAER	IKQQIALDRAER	3	IKQQIALDRAER3														7782.77					3543.39					4027.32			4885.79											15981.7		4758.01																			3920.32
Q5XII9	Q5XII9	MFR1L_RAT	Mtfr1l	Mitochondrial fission regulator 1-like	1	IKQSQDLSR	IKQSQDLSR	2	IKQSQDLSR2			3301.08																4992.61													2545.61			8307.83										7466.98			6054.32					7997.18						6384.67							3414.3					4625.59																	5189.24
Q04931	Q04931	SSRP1_RAT	Ssrp1	FACT complex subunit SSRP1	1	IKSDHPGISITDLSK	IKSDHPGISITDLSK	2	IKSDHPGISITDLSK2							4339.06					5158.98						6868.77					5255.23		5989.85		5756.83	6855.57						7332.33	9474.49			11737.3	6949.26	4560.35			10528.7		8887.75		3200.95	10980.7						7298.47	8947.73		8966.01			6066.21	8151.7			5418.11	6811.73	7297.67	10364								5301.19							6813.27					5415.49	5828.88		4417.98	5145.76	7814.14
Q04931	Q04931	SSRP1_RAT	Ssrp1	FACT complex subunit SSRP1	1	IKSDHPGISITDLSK	IKSDHPGISITDLSK	3	IKSDHPGISITDLSK3	6310.64	19109	9486.74		15378.9	18063.6	21619.2	17203.1	18939.8	6471.6	14703.8	24270.2	15103.1	12718.8	16127	8958.88	11819.9	10798.5	14200.8		25968.7	17149.2	9258.82	15825.2	18723.2	11715.1	30429.9	31966.7		12167.9	15010.3	10173.8	14958.6	17019.6	31640.5	9738.88	14177.7	27477.6	24729.4	9979.35		22586.3	25415.1	19015.7	25229.9		8694.65	34854.3	13136.4	6519.47	8566.77	24221	27594.2	19243.1	34543.8	10959.8	29198.3	13580.3	11833.3	18504.4	28242.5	5736.14	7909.11	21059.3	26401.5	30541.9	31669.5	11106.8	15848.7	9120.38	21828.5	15160.3	14100.2	12103.8	20136.2	13248.6	5363.61	11982.2	16500.1	14644.8	15654	23350.5	31933	10735.5	17532.3	10729.1	27989.8	22777.8		16131.5	13929.7	30162.9	17490.1	11853.9	13651.5	10725.6
P52925	P52925	HMGB2_RAT	Hmgb2	High mobility group protein B2	1	IKSEHPGLSIGDTAK	IKSEHPGLSIGDTAK	2	IKSEHPGLSIGDTAK2		13104.3	16492.2		11494.7	9545.38	12485.6	16580.9	9340.32	4592.04	6518	7600.18	9736.6	7144.93	9559.75		5764.93	9770.37	6717.56		32866	18110.8	9637.91	14979.9	14198.4	21336.2	22592.8	23924	4566.65	10584.5	7352.12		16034.4	12468.1	31463.7	13299.6	11915.6	38912.7	23696.8	13093.8	7339.38	12645.3	12526.9	15607.4	19603.5	4599.88		30170.9	7902.19		8634.67	10556.6	30498	10782.2	22209.7	5315.36	47616.2	23050.9	8903.78	30961.9	26335.8	4310.25	10636.8	14137.9	21170.6	28419.2	33915.7	6605.1	17819.9	8741.58	6937.52	9899.73	9074.86	10120.6	29075.9	11282.3		8724.41	12484.1	8369.61	15318.4	30141.9	30679.7		14010.1	18571.7	26422.4	38797.8		4756.21	7981.84	19529.3	13108.9	4121.29	9989.57
P52925	P52925	HMGB2_RAT	Hmgb2	High mobility group protein B2	1	IKSEHPGLSIGDTAK	IKSEHPGLSIGDTAK	3	IKSEHPGLSIGDTAK3	4060.4	16245.5	18363.4		10594.5	11576.9	12880.7	7919.26	8679.28	5349.41		14408.6	10233.1	13970.7	10343.3	4930.78	8306.2	7885.48	7248.83	4441.36	31527.6	15612.2	8273.65	17270.2	18096.2	16646.6	27505.5	23955.2	6099.59	8043.49	9760.87	7136.48	10900	15609	31089.1	10994.1	8065.33	56698.2	25614.7	12904.4	8802.24	15961.1	12211	21421.5	29744.1	6734.65	8504.11	38482.9	9126.77		9825.47	14876.2	37769.4	11309.3	24747.6	9680.87	58805.9	26241.3	12047.7	49934.5	32360.9	8824.84	10366.6	14699	18415.3	31231.4	40935.8	9453.26	17834.2	12221.8	14198.2	12339.4	11760.5	8293.22	33704.6	15918.9		10083.6	19532	12773.6	22002.8	28736.2	37904.6	9706.47	13417.9	16818.3	32333.2	42475.2	6238.86	7904.21	10362.3	28750	17693.4	5485.37	10716.1	12040.4
P52925	P52925	HMGB2_RAT	Hmgb2	High mobility group protein B2	1	IKSEHPGLSIGDTAKK	IKSEHPGLSIGDTAKK	3	IKSEHPGLSIGDTAKK3							4557.91					5637.43					753.065		2492.81		11805.4			3601.26		3039.71	8899.92	8828.17							10021			11081.8	3851.22				6801.48	4008.1	8710.94			13450.1				5692.31	12130.1		12371.1		22144.2	2021.83		18003.9	13042.7				3691.43	11012.7	12071.6				3860.44				5414.13			6577.82	6482.23	3854.1		5520.2	11461.5				22230.2	14237.3		2398.5		8702.23	8282.55			3495.59
O35568	O35568	FBLN3_RAT	Efemp1	EGF-containing fibulin-like extracellular matrix protein 1	1	IKSGNENGEFYLR	IKSGNENGEFYLR	2	IKSGNENGEFYLR2																																											10557.8
Q9JLA3	Q9JLA3	UGGG1_RAT	Uggt1	UDP-glucose:glycoprotein glucosyltransferase 1	1	IKSHIQQLR	IKSHIQQLR	2	IKSHIQQLR2					4588.94							4797.32																				1046.24			5002.73			3830.26					3923.88		5031.09			4432.5	3906.08				3756.26											3775.71		5862.89					2509.81								4178.12	2264.3								3558.35		2119.67
P35435	P35435	ATPG_RAT	Atp5f1c	ATP synthase subunit gamma, mitochondrial	1	IKSILYR	IKSILYR	2	IKSILYR2						4725.92		8881.13	8856.27					10569.4																							7565.44	11490.3					14651.4		10060.3		9545.24	8508.03				10218			9042.13								9583.15			14335.5	6830.16								5581.77							10666.3								3951.81					5098.57
P30839	P30839	AL3A2_RAT	Aldh3a2	Aldehyde dehydrogenase family 3 member A2	1	IKSLLEGQK	IKSLLEGQK	2	IKSLLEGQK2		17553.1	20913.5		13326.8		23056		34071.8	29270.4		15806.9			16337	23680.5	20399.5		34981.8			11528.9	13766.1		14796.5		13524.2	16250.7	20925.2		19815.5	13498.5			18459.9	17017	29271						46069.7		23275.7		22298.9		19357.7					29540.2	42228.1				19647.5	15039.3	16255		19376.8			17368.7	21083.7	26570.6	10911		17149.9			9776.22					28318.5				30087.9	20249.2		9746.65	25966.9	19595.9		11959		27131.6			18291.1
P38650	P38650	DYHC1_RAT	Dync1h1	Cytoplasmic dynein 1 heavy chain 1	1	IKSQELEVK	IKSQELEVK	2	IKSQELEVK2	21555	20779	45379.8		30125.1	36772.3	48725.6	39516.9	55757.1	59793.2	33391	45784.8	25614.2	43326.9	25597.2	35992.1	33935.2	19200.2	50526.3	21106.1	45040.9	23695.2	24140.3	28087.2	36243.2	23533.8	38943.3	45057.2	64757.9	29222.6	29438.4	29731.4	25031.5	29407.1	35039.9	29921	41129.4	60717.3	45925.1	21475.6	24927.8	72341.8	65837.2	21883.3	38274.8	52516.8	31102.9	56957.9	30078.6	37159.5	32633.8	96561.9	27937.2	52744	50722.4	34592.6	52667.3	23985.6	43768.9	48201.5	93055.5	32074.2	65942	45298.6	40207.5	33978.3	45876	66756.1	39154.9	14318.5	31355.7	26770.9	22105.6	20271.8	47639.3	33579.2		35999.2	42959.8	43950.9	31324.9	44467.3	47487.9		27355.7	32052.2	52822.4	40687.8	36656.8	32009	28604.8	43858.8	36262.5	30249	42872.8	45268.6
Q63198	Q63198	CNTN1_RAT	Cntn1	Contactin-1	1	IKTDGAAPNVAPSDVGGGGGTNR	IKTDGAAPNVAPSDVGGGGGTNR	3	IKTDGAAPNVAPSDVGGGGGTNR3	1741.1	6954.39	3921.91	1421.3	13536.7	12184.1	14847.4	12233.6	7544.87	10323.4	7295.19	16732.3	13130	9296.97	11058	5703.89	5437.21	5643.09	5117.31	1667.87	5383.15	2637.85	1510.61	4304.97	10437.2	6118.07	17754.5	13735.5	7352.72	8376.57	12162.6	5000.82	6201.58	4135.53	10088	4326.96		5954.73	5397.9	1958.13	8431.82	13912.9	13269.7	17967.9	12312.9	5274.03	8766.46	12706.6	8058.19	3776.53	6129.6	12278.4	13670.3	12446.8	19721.6	8262.72	8887.33	4665.38	4146.56	9033.12	3081.16		1968.15	2420.23	3446.37	4421.06	5664.96	1524.13	2129.12	1244.16		3025.1	4991.78	3948.92	11454.4	5782.61	5890.74	10114.4	36133.6	24102	5150.27	5356.98	7014.32		4678.32	3848.78	12621.2	7209	5624.78	13188	5405.18	16901.8	15343.7	6289.75	13803.9	11428.5
P21913	P21913	SDHB_RAT	Sdhb	Succinate dehydrogenase [ubiquinone] iron-sulfur subunit, mitochondrial	1	IKTFAIYR	IKTFAIYR	2	IKTFAIYR2	59513.7	99084.9	37766.2		100561	69173.2	57694.1	98528.2	92270.9	71917.9	65825.3	67408.1	57047.8	97999.8	54174.6	35755.2	68050.7	54797.7	73295.9		147020	68506.4	65415.5	62048.6	93747.9	93416.4	92110.7	66057	30164.9	171278	59802.9	43805	61403.8	78981.3	108117	69260.3	136569	159468	50088.7	63947.2	55497.1	109119	156920	75541.7	69808	59842.6	87146.4	94443.6	86104.1	61720.9	27958.5	107605	91650.2	118660	141853	59812.8	76734.7	38733.9	78558.5	95422.5	80672	60773.2	38653.7	65962.2	50637.4	164251	81557.8	51759.2	66489.2	57726.1	79744.1	56824.1	51413.5	57171.3	67484	38417.7	32592.2	44673.1	97891.7	41721.2	56059.7	100793	102741	61800.5	43529.4	38352.1	142738	61560.4	68457	66454.4	73336	89661	82242.7	82077.7	57617	68661.8
P27791	P27791	KAPCA_RAT	Prkaca	cAMP-dependent protein kinase catalytic subunit alpha	1	IKTLGTGSFGR	IKTLGTGSFGR	2	IKTLGTGSFGR2																			19932.7																8747.38			13865.1					37767.5																	21283.4																				20021.5
P35281	P35281	RAB10_RAT	Rab10	Ras-related protein Rab-10	1	IKTVELQGK	IKTVELQGK	2	IKTVELQGK2					10748.3		9022.32					10453.7			7776.43													9626.13	8714.61		10093.2	7609.75														11505.9							8105.73																						16385.9								14639.8					8251.49							9786.83
P35281	P35281	RAB10_RAT	Rab10	Ras-related protein Rab-10	1	IKTVELQGKK	IKTVELQGKK	2	IKTVELQGKK2																																			1002.72										2553.62			1227.77					1506.81													1810.07																						1951.64		1248.64
P35284	P35284	RAB12_RAT	Rab12	Ras-related protein Rab-12	1	IKTVELRGK	IKTVELRGK	2	IKTVELRGK2			3010.11							5912.69									6452.07		6597.1																							4699.15												4836.91															5518.32		3587.68						13535														10794.9
Q794F9	Q794F9	4F2_RAT	Slc3a2	Amino acid transporter heavy chain SLC3A2	1	IKVAEDEAEAGVK	IKVAEDEAEAGVK	2	IKVAEDEAEAGVK2	40984.5	72152.5	88526.5	22977.9	67620.6	73749	72204.7	60878.5	82588.1	69549.5	63927.2	73785.6	85735.2	81664.5	81096.4	76588.7	79490.3	59856.1	72938.2	37469.2	72024.9	57492.2	82665.5	70800.7	98409.8	67127	82858.4	74670	65504.5	73426.5	91319.5	61190.6	87898.5	83205.7	82998.2	73736.4	50104.6	56693.1	74150.1	81969	70648.9	73710.5	77307.9	78289.1	41251.1	65061.7	65089.6	72549.6	74823.3	57795.2	87434.7	79461.7	62371.5	71768.8	89492.8	73749.2	68917.9	58154.7	69657.2	51316.6	54977	56898.5	77097.4	78655.9	66831.5	73910.5	82974.6	76958.2	96162.1	60891.4	86265.7	79810.5	70664	80153.2	81199.5	86802.1	79776.8	73453.9	85792.9	85776.9	91193.5	73512.9	80526	87012.1	69989.2	78109.5	74323.9	56089.4	65985.1	76009.9	73731.3	73620.8	63326.3	69833.2	71653.1	73876.9
P12711	P12711	ADHX_RAT	Adh5	Alcohol dehydrogenase class-3	1	IKVDEFVTGNLSFDQINK	IKVDEFVTGNLSFDQINK	3	IKVDEFVTGNLSFDQINK3			7519.74		12769.2	11053.9	8805.97	11419.9	8824.56		7828.75	6410.24	10324.1		8799.63			10792.3				8450.78		10870.6	11594.4	7569.52		6959.67		7852.16			8183.71	6758.57	8073.77	8176.97		16915.4	9636.64			7330.31	9294.58	13222		7737.47	9207.29	14754.1			6418.57	14656.5	15289.4	9054.47	8627.44	5469.81	12981.5	13117	5864.29	19763.9		8741.9		9198.9		8884	11031.4		8362.04	10085.5		9724.43	10503.4	12550.1	11338.3			6151.45	12790.4			9624.92	9935.76	8688.39	8562.76		15109.5	9398.26		9877.48	8968.81	13479.3	16465.3	7139.6	9505.38	11304
P18395	P18395	CSDE1_RAT	Csde1	Cold shock domain-containing protein E1	1	IKVDFVIPK	IKVDFVIPK	2	IKVDFVIPK2	16562.8	25813.1	25799	20874.3	18135.9	23488.7	19942.9	31917.1	44879.4	23888	21229.9	18717.2	13441	16023.2	17875.3	20750	23437.6	17414.8	26117.3		21033.4	25426.3	11210.3	35027.3	28105.1	20775.7	15687.9	20860.8	20473.3	28071	25512.6	24261.1	13733.2	37081.7	19553.1		36754.6	64301.5	26234.8	23655.6		17679.1	31095.8	19633	23321.9	14629.9	12198.9	33428.4	17733.7	24681.1		20585.8	15557.3	21045.9	17360.9	17269.3	26008.4	35301.6	34961.2	27375.8	35604.5	18264	28801.4	17951.8	32035.3	30953.7	27036.5	23834.2	32680.4	21535.6	17197.9	21673.3	23820.7	21101.9	23551	23481.2	8399.23	21586.8	18574.3	23230.7	22205.8	38620.6	19161.4	41429.9	35021.7	32240	29551	20377.2		17682.6	25626.1	18573.6	16635.2	13898.8	17575.8	26453.8
P56574	P56574	IDHP_RAT	Idh2	Isocitrate dehydrogenase [NADP], mitochondrial	1	IKVEKPVVEMDGDEMTR	IKVEKPVVEMDGDEM(UniMod:35)TR	3	IKVEKPVVEMDGDEM(UniMod:35)TR3		8545.23	6258.23		11222.6	8417.51	26084.5	8602.13	8913.29		4997.99	20232.8	6014.61		4361.17	6278.36	5660.84	6681.38			25164.7	6032.25		5049.23	7158.55	3709.16	22601.6	27436.8		15925.2	11422.3		6319.73	7543.43	16149.6		5342.53	11287.9	5661.59		3863.12	11296.8	10356.8	11011.3	32613.2	6303.64	10467.5	22942.7	13165.6			14198.2	14561.8	2999.89	14109.3	6291.44	11638.9	7288.84	3238.1	10738.1	6101.88			8511.57	6369.51	31613.8	20062.2		5488.44	6531.52	11783.4	4271.33	3493.15		8961.82	3979.01			16734.1	18989	8196.43	14207.1	26627.3				10692.1	15908.1		6144.24		11433.3	13231.7		15780.3
P56574	P56574	IDHP_RAT	Idh2	Isocitrate dehydrogenase [NADP], mitochondrial	1	IKVEKPVVEMDGDEMTR	IKVEKPVVEMDGDEMTR	3	IKVEKPVVEMDGDEMTR3	9878.78	34238.9	26454.2	11751.7	30566.3	31879.3	66208.8	34771.4	41284.5	9407.78	23054	45216.3	30466.9	24244.7	30833.9	26496.5	27783.4	27037.3	46731.7		73668.1	30416.7	23386.4	14907.6	25542.2	20782.3	52028.1	58540.5	10156.5	67454.2	42790.5	16241.5	22475.2	33520.3	44838.3	13583.7	16929.3	32499.9	28131.4	10339		21447.3	19041.6	37900.9	51634.7	22203.2	27862.1	78061.1	33311.1	24236	28165.8	29601.7	60349.8	20466.8	46388.6	19487.3	52722.1	33921.9	16311	28749.8	15366.1	10388.9	15217.8	28842.2	27334.2	84332	60493.5		33688.9	26038.7	37625.5	26125.9	20732.5	11424.3	34966.6	19038.8	15657.5	23773	50401.1	49764.2	28505.1	53552.7	59277.1		19736.9		22943.4	39951.6	14983.3	27590.6	21483.4	44987.2	45848.4	22152.5	40518.4	18468.2
Q6TXG9	Q6TXG9	SFR1_RAT	Sfr1	Swi5-dependent recombination DNA repair protein 1 homolog	1	IKVENEENDQTLSEPGESSK	IKVENEENDQTLSEPGESSK	3	IKVENEENDQTLSEPGESSK3													2962.09												1958.14										1586.51										1923.57			4931.04					2489.32								1892.71																											2264.75
P0C2X9	P0C2X9	AL4A1_RAT	Aldh4a1	Delta-1-pyrroline-5-carboxylate dehydrogenase, mitochondrial	1	IKVGNPAEDFGTFFSAVIDAK	IKVGNPAEDFGTFFSAVIDAK	3	IKVGNPAEDFGTFFSAVIDAK3	4635.99		7279.94		9625.36	3132.72			7384.74		5035.77	6351.21	5568.52	6998.24	5893.96							5237.11			4821.19		6636.51			6418.76	5336.11							3360.92		4134.85		11973.1	7433.37	9901.16	5367.44		6585.47		6966.85	5014.22			11180.6	8422.54	9377.48					4538.04					3436.37	10574.6									6783.51	3413.71			7877.17	5849.31		4821.5	8325.31				7833.29		5392.64	5840.71	4123.5	8228.08	5339.71	2604.33	6336.85
Q62812	Q62812;Q9JLT0	MYH9_RAT	Myh9	Myosin-9	1	IKVGRDYVQK	IKVGRDYVQK	2	IKVGRDYVQK2																					4102.59						7092.85	4746.4							4650.99					3257.2		5907.67	11765.2	3008.61					4669.46				2969.43		11949.1		5443.58			5158.12	6620.9					4001.68			4482.16										3592.07			3462.19	5508.38				10397.2
Q8K581	Q8K581	TXND9_RAT	Txndc9	Thioredoxin domain-containing protein 9	1	IKVIPTLALLR	IKVIPTLALLR	2	IKVIPTLALLR2	3085.14		3259.22	3188.15	3111.52		3223.43	4973.62	5246.22		2623.23	3197.86	2552.78	4200.29	3060.68			3798.25	6392.3	3051.5	4036.39	3451.85	3033.91	3018	1852.99	2659.98	2316.04	2599.9	5148.26	5641.12	2015.21	2145.37	4285.85	4122.18	2549.57	2534.74	4075.08	5787.1	4128.11	4732.83		5236.9	4049.56	4069.1		3645.67		6853.02	3423.13	1209.32	2790.67	6179.64	3396.1	4060.8	5203.02	3491.42	4790.01	2764.39	3909.59		6380.13	5018.45	5220.77	2475.89	4337.05	2586.68	4014.01		2362.94	3928.17	4393.02		3323.38		2305.9	2141.21		4004.31	5738.6	3449.56	2397.63	3563.74	4455.01	3569.5	4322.43	3307.08	5828.33	4196.09		3483.19	3097.84	2408.96	4825.47	2089.43	3419.34	3910.23
D3ZHA0	D3ZHA0	FLNC_RAT	Flnc	Filamin-C	1	IKVLPAHDASK	IKVLPAHDASK	2	IKVLPAHDASK2		2934.39	2712.58		2915.02	1726.91	7634.62	4876.78	3554.22	2857.4		10546.6							3462.61		5465.09	2107.95					3908.19			4035.83		2159.85		2277.85	4192.61		3175.25		3502.9	1792.24		9695.54	12438.9		11150.7		4464.15	19886.3	4152.96	2781.65		6718.98	11377.2	5216.46	18423.4	3070.82	6668.28		2427.26		7094.25				1719.54						1994.76	1800.33	2359.9					1942.05	11143.3	5956.68	3711.11	2264.87	7089.95				16048.3	14195.1		1670.15		12749.9	8707.16		4556.05
Q5XI64	Q5XI64	ABHD6_RAT	Abhd6	Monoacylglycerol lipase ABHD6	1	IKVPTQIIWGK	IKVPTQIIWGK	2	IKVPTQIIWGK2						3083.73	3907.54					3186.58									2327.25							4526.6							4632.33				2852.98									3496.7					4275.69		3972.66		3228.69				3883.53					7617.63	4408.49							3142.09	3648.93						2272.25		5091.83				3497.1	3756.76		1903.33		3335.23
Q63598	Q63598	PLST_RAT	Pls3	Plastin-3	1	IKVPVDWSK	IKVPVDWSK	2	IKVPVDWSK2	26674.1	24833.8			42290.5		25743.3	27411	19230.3	20694.2	23279.9	30416.8	26795.3	15190.2	19805.2	17273.1	24096.7	21661.2			46782.7	31120.6	30666.8	23870.4	18539.5	21543.2	36814.4	33889.6		16196.8	25124.7	14450.6	18029.9		41442.4				23591.7	21901.8		44916.4	12136.9	32068	38953.6		31644.5	24944.5	22179.5	16642.3		25741.6	42320.7		31438.2	21091.1	42843.2	22983.8		38393	55422.6	13376.9		19342.9	30070.7	43519.2	46378		23751.4	19106.6	24079.5	24076.9	18949.2	24052.4	33978.2				33115.4	18739.1	21075.5	20421.7	35134.2	13197.8	24073.5		33955.7	56420.2		25954.8	27035.6	30663	27137.2	24292.3	24540.2
Q5QD51	Q5QD51	AKA12_RAT	Akap12	A-kinase anchor protein 12	1	IKVQGSPLK	IKVQGSPLK	2	IKVQGSPLK2		5861.06	5029.4			4406.01	4675.1		4752.57	5298.06	6417.89	4019.81					5337.63		4543.09	3798.48	3023.48			3254.44	5842.54		3067.97	3430.97				5642.35		5277.91	4231.53	5566.38				5510.27					4983.82		4272.07	6571.74	5247.86	3946.6	5575.59			3332.93	3755.15		6809.08	3711.92	3220.92		5405.84	4554.81	5746.23	4458.74	4339.32	3814.86	5492.33	6250.97	5756.75			7197.89	4912.15		5378.68	3994.99		6396.69			5803.74	4493.99			4309.16						5887.98	4502.24	5347.62		5193	3760.83
Q5QD51	Q5QD51	AKA12_RAT	Akap12	A-kinase anchor protein 12	1	IKVQGSPLKK	IKVQGSPLKK	2	IKVQGSPLKK2		4755.45	2509.8		6620.16	4611.22	3413.78	5425.96	1825	3348.35	5564.52	7047.18	4715.68		4020.25	2960.66	3183.51	2572.91	4741.9		4835.15	2954.15		1630.78	4487.96	1803.65	10147.4		1785.22	2967.28	4470.94	2336.4	2366.98	2445.82	9449.08			6948.22		3038.56		8011.73	5015.23	3427.65	10648		3901.93	16713.2	3216.11				4567.66	3223.06	5396.46	2716.62	13544.6	1791.21	2315		4158.86		2826.12	1757.33	6311.71	9285.07		1703.7	4874.74		3520.72	4235.79	3781.26				3377.16	2628.3	11525.2	8760.61		5295.79	5532.36				6242.45	9021.33		6703.47	3236.43	7907.37		2779.42	4508.24
P56741	P56741	MYPC_RAT	Mybpc3	Myosin-binding protein C, cardiac-type	1	IKVSHIGR	IKVSHIGR	2	IKVSHIGR2																	1064.56													4584.98																							1478.97													9479.19
P70705	P70705	ATP7A_RAT	Atp7a	Copper-transporting ATPase 1	1	IKVSLDNQEATIVYQPHLITAEEIKK	IKVSLDNQEATIVYQPHLITAEEIKK	4	IKVSLDNQEATIVYQPHLITAEEIKK4							4135.65					3328.62																3072.76							2724.63								2843.13																		2585.17						3495.4
Q6PCU2	Q6PCU2	VATE1_RAT	Atp6v1e1	V-type proton ATPase subunit E 1	1	IKVSNTLESR	IKVSNTLESR	2	IKVSNTLESR2	28983.5	46764.4	56004.4	15312.6	43796	49377.2	40534.6	43171.1	57866.5	45206.8	35305.3	47570.8	39145.7	66588.5	45533.3	48761.4	50295.5	36836.2	59593.1	20246.8	43617.9	38311.7	42249.2	33476.7	54787	41087.3	41219.5	39098.1	39783.6	44523.5	49195.5	37679.1	42068.9	63052.2	49588.9	48144.6	45700.3	71940.7	35389.5	39091.3	39707.7	52548.2	59744.1	44511.6	46716.5	40440.7	34745.4	56372.2	48579.2	32961.5	51253.1	59876.8	46898.1	48199.5	72683.2	36858.9	68482.4	38117.1	56580	60504.7	56471.3	41693.9	56842.8	58513.3	41436.9	48303.6	49423.7	35059.2	56162.5	25169.2	49011.9	48840.2	38909.1	46287.1	51121.3	41533.9	33747.9	50760.9	54774.9	48400.2	65011.4	53405	57932.8	58549.3	55584.4	41539.8	67476.3	48528.1	41733.9	30377.2	45682.1	60429.2	46877.2	38648	44707.7	50541.8
Q00918	Q00918	LTBP1_RAT	Ltbp1	Latent-transforming growth factor beta-binding protein 1	1	IKVVFTPSICK	IKVVFTPSIC(UniMod:4)K	2	IKVVFTPSIC(UniMod:4)K2	11906.5	8323.06	8275.62		24974.3	9732.53	18072.4	26334.4	14626.9	30826.8	15661.3	23338	12280	17125.5	14183.3	13423.4	16347.7	10804.9	17422.7		8350.56	10261.4	8264.3	6760.25	6466.06	6208.38	10462.5	11158.4	16847.2	14347.2	8344.06	13041.1			9156.28	13119.9		11214.6	8302.51			32966.3	48166.4	10115.5	44112.5	28112.4	37590.1	31218.8	24951	16253.6		47381.3	17575.2	20723.7	10539.4	16062	8879.3	6277.12	10972.1	16125.6	9627.44	9492.53		13830.8	8514.68	10298.4	12341.1		7402.53	10114	15764.5	6934.49	4348.44	6658.8	11099.6	5598.69	17679.7	12246.1	27198.1	16143.4	10094.7	9268.07	17729.7				14724	20093.6	19212.5	10931.1	13954.9	21862.1	19920.9	15531.7	46075.6	18500.6
O35806	O35806	LTBP2_RAT	Ltbp2	Latent-transforming growth factor beta-binding protein 2	1	IKVVFTPTICK	IKVVFTPTIC(UniMod:4)K	2	IKVVFTPTIC(UniMod:4)K2	11907.3	10289.5	12814.1	11037.8													9827.02	9274.4		6090.58	6796.16	7913.35	6042.25	9574.35	6894.35	7586.52	12978.5	11009.2				6043.46	4993.38	11025.3	8693.33	9293.47		5490.47	7013.92			7068.96	9851.08	6112.94	8732.88			8630.97				6694.95			5071.78	8970.74	9619.38	9764.77	17790.6	12077.2	5739.95	9445.51		12070.2	8373.05	8849.31	10128.1	20326.7	6761.85	14298.6	11605.9	9929.98	12030.1	7485.62	5780.29	9994.04			6627.94		8771.33	7548.12	10654.6	18272.4	14953.5	12539.2	10871.4	11808.5	10504.8		5141.36	7903.97	5916.26	8680.22
Q66HA8	Q66HA8	HS105_RAT	Hsph1	Heat shock protein 105 kDa	1	IKVVNVELPVEANLVWQLGR	IKVVNVELPVEANLVWQLGR	3	IKVVNVELPVEANLVWQLGR3	3764.17	5531.46	3897.01		9232.65	11831.1		11540.8	12713.3	6272.51	8790.61	8265.04	9469.25	14288.7	9249.53	9463.73	9872.13	5608.55	8455.92	4617.8	9886.69	10471.1	5730.28	6616.67	12790.3	10372.7	8573.49	11747.2	6827.98	5800.93	5675.53	5591.7	4895.22	8053.75	8802.58	6030.68	9507.53	21058.8	8495.48	7223.55		7724.01	16670.1	6902.46	8081.15	7078.75	5686.07	14611.7	5823.87	4990.55	8196	6882.97	12124.9	11978.7	12952	4501	12784.1	5006.47	6454.37	10378.1	8921.48	7764.53	5698.39	7226.35	4409.54	15139.2	9540.92	6009.73	8244.59	3730.03	6571.9	6806.16	7444.67	7985.51	6372.25	6991.4	1294.37	5523	8819.28	6136.09	6022.14	9638.14	11917.4	6458.98	7973.28	4364.5	11860.3	11050.3	1756.55	4514.93	9682.13	14520.4	8763.99	6622.38	8836.87	4425.65
P62138	P62138;P62142;P63088	PP1A_RAT	Ppp1ca	Serine/threonine-protein phosphatase PP1-alpha catalytic subunit	1	IKYPENFFLLR	IKYPENFFLLR	2	IKYPENFFLLR2	53290.4	22366.7	29118.1	9944.66	31776.6	18596.7	33515.6	25974.2	39513.4	20734.4	32123.2	44085.8	23476.5	14770.9	15190.5	14155.1	27243.1	38391.9	21955.9	11809.3	32302.8	31344.7	24041.7	17392.9	17651.2	16743.3	47159.2	45003.1	17280.7	30688.3	37500.6	19567.8	28619.4	14783.6	33728.9	15439.2	12451.8	21591.7	15263.2	13846.9		51850.3	35573.4	19377	68099.6	20915.5	39229.7	24849.3	27091.6	29997.1	24288.2	23334.1	36262.7	22801.4	26488.5	27193.6	43264	37596.8	11933.9	38616.8	30202.7	9407.48	18043.1	27012.8	19307.6	54642.5	50783.5	20143.1	25902.6	23087.2	44718.6	30378.3	16657.7	9472.06	22926	20639.4	9304.64	17757	33410.7	34717.6	17140.3	39846.7	53204.1	5835.7	30618.6	18699.6	20399.1	63563.4	18996	24956.4	21796.1	24258.2	32784.3	17530.7	61629.3	12424.8
P62138	P62138;P62142;P63088	PP1A_RAT	Ppp1ca	Serine/threonine-protein phosphatase PP1-alpha catalytic subunit	1	IKYPENFFLLR	IKYPENFFLLR	3	IKYPENFFLLR3	18562.6	9530.23	8796.18		11111.1	8490.2	10281.1	10294.9	13893.5	6838.3	9774.44	17338.6	10390.3	5713.44	7830.07	6866.28	12603.9	14259.9	10264.1	6691.32	12337.9		8213.32	4147.13	5803.48		16995.7	14713.4	7462.17	11392.6	11214	6276.19	8604.1	5759.18	11635.8					6607.79		16987.7	12012.2		24034.8	7142.06	13414.4	5774.9	7379.28		8930.12	11278.7	15813.8	7477.61	12064.5	9741.1	16213.1	11670.5		15173.5	9033.3	2914.65	7304.62	4688.52	4917.64	29688.3	21715.9	4591.19	8095.73	8198.37	17063.2	11873.8		3789.83		7953.06		8101	12107	16078.6	5081.1	8311.56	12434.4		10773.1	4924.69	6798.49	26080.4	6836.36	4945.34	10388	11888.1	13463.4	5409.51	21982.1
Q9JLA3	Q9JLA3	UGGG1_RAT	Uggt1	UDP-glucose:glycoprotein glucosyltransferase 1	1	ILAAPVELALVVMK	ILAAPVELALVVMK	2	ILAAPVELALVVMK2	27155.5	28958.4	33740.1	33227.2	36282.7	32105.3	46797.3	31483.3	26426.5	25365.4	24308.3	33332.7	43641.9	29343	32815.3	29146.1	27883.7	26008	51368.4	32068.6	36015.7	28350.1	40914.2	20382	22630	14578.4	38845.7	50233	27553	26099.8	29016	27857.5	32945.1	36049.7	44686.9	32132.1	37934.9	19144.4	27789.4	21409.4		40358.8	60636.5	25728.7	48997.4	40898.9	31878.1	32432.5	35239.9	33171.3	21201.7	38421.1	33157.5	26566.5	27747	25985.5	37018.5	17783.3	30804.5	38767.9	27370.5	23518.2	17113.4	28055.7	19264.5	44478.7	42525.9	16926.9	30654.4	30024.6	25092.4	25291.1	27000.6	41061	25854.9	31037.4	25657.5	20674	33362.9	23323.3	27451.1	21132.4	43952.6	22518.8	20138.6	20845	32106.8	38452.6	35568.8	33372	30514.1	38214.9	23613	41507.4	22324.1	26077.8
Q6IFV3	Q6IFV3	K1C15_RAT	Krt15	Keratin, type I cytoskeletal 15	1	ILAATIDNSR	ILAATIDNSR	2	ILAATIDNSR2		24321.1	8913.88																		15417.1				15380	20224.7		11975.3		26335.9												11663.4								23902.5								18086.3				26786.2				19438.2			13022.9	31715.5												32750.1				16893.5		19542.9	14149.4
Q9JJ22	Q9JJ22	ERAP1_RAT	Erap1	Endoplasmic reticulum aminopeptidase 1	1	ILAATQFEPTAAR	ILAATQFEPTAAR	2	ILAATQFEPTAAR2	62395.8	56314.9	17828.8	94768.7	73874.2	51394.1	22193.1	69442.3	75642.6	103285	89113.8	67876.9	86823.5	173378	57542.9	150372	45983.2	72107.7	77826.7	87667.9	42208.5	49406.4	25783.4	36737.6	40742.8	37587.7	139788	25942.5	52662.3	35822.7	42436.3	162367	56243.1	134924	36874	26415.5	144130	88456.4	75275.9	63760.9		38536	43153.8	95620	34257.2	112011	82140.2	16600.8	75221.7	81156.9	67677.3	37869.3	50922.1	30176.4	22558.3	42207.8	46351.8	24066.7	121882	103750	28090.5	132581	104613	36586.5	38837.8	21185.2	43859.9	68708.6	72654.5	36922.9	55420	112835	48538.8	41196.1	64010.1	75690.3	129876	123332	71604.3	114413	19254.9	54645	38909.4	99598.4	64456.4	38233.3	103693	53230	126696	88070.5	55033.6	35493.3	97086.9	54658	37100.1	118829
Q6IFV1	Q6IFV1	K1C14_RAT	Krt14	Keratin, type I cytoskeletal 14	1	ILAATVDNANVLLQIDNAR	ILAATVDNANVLLQIDNAR	2	ILAATVDNANVLLQIDNAR2		22638.7																												23054.4																												7194.16			10118.6	24025.4								21815.4												9219.84				17673.7	12471.2
D4A631	D4A631;Q7TSU1	BIG1_RAT	Arfgef1	Brefeldin A-inhibited guanine nucleotide-exchange protein 1	1	ILADKEVK	ILADKEVK	2	ILADKEVK2																			7678.99	4135.95												4273.37																																		11171.1
B5DFC8	B5DFC8	EIF3C_RAT	Eif3c	Eukaryotic translation initiation factor 3 subunit C	1	ILADLEDYLNELWEDKEGK	ILADLEDYLNELWEDKEGK	3	ILADLEDYLNELWEDKEGK3							5739.08	5124.05	7817.12			9596.34	5260.82		3362.94						6012.4				3655.68	2935.59		6769.55			2745.39				9219.39				4502.78			7763.76	6831.23		8057.74			2435.86				7253.02	8023.78	3767.53	7130.93		9567.98			8155.42	7151.89				4251.58	9988.65	12464.6						4343.78	3052.44					5859.46				5557.97		4499.14			9984.12			4134.77	12702.3	6461.32
P11530	P11530	DMD_RAT	Dmd	Dystrophin	1	ILADLEEENR	ILADLEEENR	2	ILADLEEENR2	33026.3	43929.7	22912.2	40381.2	43878.7	50221.4	43183.2	25433.4	26635.9	34606.3	40487.3	40913.5	67000.7	23154.1	87336.8	29268.3	40443.8	45447.1	11004	72904.1	45242.7	35101.3	52161	62503.2	43733.6	74409.1	44990.3	28246.3	23588.4	40374	55642.9	39891.6	27589.6	27153.5	50432.3	58578.5			43235.7	59093.9	73526.4	55958.5	28397.3	30680.1	32660.4	24052.3	38029.2	38861.9	31126.9	65012.1	45829.8	36803.8	45566.7	45514.5	33226.7	45542.3	32987.3	45709.9		31737.9	24309.6			21988.4	37008.9	32410.7	33805.6	19056.1	21620.3	108636	21666.2	49352.4	113316	95677.9	36134.3	70566.5	37511.7	28152.6	30119.5	26242.8	50188.3	22500.4	15612.8		35306.4	90074.7	30965	37212.2	26293	40805.5	50722.9	84894.4	66992.7	56966.5	20077.8	27893.1
P11530	P11530	DMD_RAT	Dmd	Dystrophin	1	ILADLEEENRNLQAEYDR	ILADLEEENRNLQAEYDR	3	ILADLEEENRNLQAEYDR3		14537.3	13444.4		13966.2	17783	13178	13608.6	13384			22951.7	24073.5		21727.4	16345.4	18791		15450.7	30335.4	14285.6		17918.6	20356.5	18317.1	16475.6	17680.2	14278.6	18284.3	22951.2	14874.9	13947.3	12538	12565.3	19821.6	15520		16292.4	20905.5			18986	14950.7	16411.9	17834.7	13523.9	11608.5	28099.3	10246.4	13329.2		19868.7	24472.3	23080.2	21264.8	18201.7	15441.5	14420.9		15053.9	12492.7	16744.9	15763.8		16391.3	18090	22585.3		15763.8	18654	10537.8	17493.4	28919.8	25742	13877.3	18530	25185.1		26150.3		19354		10646.4		23693.8	33947.1	16247.7	19958.2		17671	21565.2	26994.8	26155.5	22506		21840
P11530	P11530	DMD_RAT	Dmd	Dystrophin	1	ILADLEEENRNLQAEYDRLK	ILADLEEENRNLQAEYDRLK	3	ILADLEEENRNLQAEYDRLK3	4021.14																												9240.05					16621.2			17401.6	32788.3								12627.3													14084.8			14964	16978.3					16558.1										12771.5						21278.7			12464.4		16950.3					1354.1		24504.5
Q64548	Q64548	RTN1_RAT	Rtn1	Reticulon-1	1	ILADPLDQMK	ILADPLDQMK	2	ILADPLDQMK2		21935.8				33432.8	21395				26856.9				36610		21522.4	16329.1					28450.1	18725.5	29827	38724.3	15985.5	19393.9			39092.6				22687.2									9286.77	22920.9			23528.2					14368.6	24123.5		22263		33820.4			14687.1					18949.2					18606.9		33223.4							29861.4								19196.6			34302.8	22379.5	22890.1	25897.2
P60123	P60123	RUVB1_RAT	Ruvbl1	RuvB-like 1	1	ILADQQDKYMK	ILADQQDKYMK	2	ILADQQDKYMK2	23406.4	23725.3	36322.7	16056.7	27635.4	37107.1	32384.4	41069.5	38036.4	31312.9	33272.6	30595		52185.6	36781	42318.4	43070.3	33811	72093.7	28394.6	43571.8	33514.3	34177.5	35716.7	50483.2	45319.7	26594.4	37291.8	44426.6	25857.7	37016.2	32639.7	34375.6	37147.9	23366.2	40473.5	27940.2	32886.5	31616.5	43475.1	23221.6		53172	27777.4	31567.5	47238.3	19461.7	49500.6		19529.6	52556.1	30220.7	24548.4	40914.1	31962.4	32642	38844	37961.9	47871.7	26050.1	30976.3	56150.1	45638.7	46383.6	30626.6	43821.4	25211.2	68764.9	24929.1	27081.1	28257.8	28736	30496.6	33717.2	26146.7	42307.9		57595.5	28224.8	20701.9	33831.2	35809.1	22887.6	39955.1	26715.2	42240.5	28362		51565.3		29414.9	30227.9	30678.5	28542.8	37481.7	32832.8
O08658	O08658	NUP88_RAT	Nup88	Nuclear pore complex protein Nup88	1	ILAEAPDSFEK	ILAEAPDSFEK	2	ILAEAPDSFEK2	78883.9	58349.2	80830.2	103608	52958.2	89379.7	77314.2	88011	78877	108303	70953	64510.2	62111.9	74407.1	73652.5	86423.7	86066.8	65900.6	62173.9	89088.5	74200.4	76099.4	57636.4	81801.1	79394.9	69046.5	59440.2	56245.6	83712.4	79839.1	81327.9	87502.3	68435.1	88760	63819.1	60079.2	110423	74695.6	78905.3	63351.2	61582.8	73470.5	64485.8	71705.5	49819.3	88147.7	65902.3	70086.1	78292.8	88509.4	82538.8	94579.9	72790.3	87370.6	92609.2	81493.7	65798.5	60396.6	105940	65653.9	80836.9	100214	80424	89123.5	87074	67464.5	68178.4	79811.3	90597.8	62618.1	63029.4	70144	67499.8	71925.9	59613.3	70587.5	96052.2	97946.9	78120.8	74670	71697.9	74680.9	65025.9	88877.6	55445.4	84347.1	88568.8	57557.1	92803.5	71429.2	71586.8	67861.4	70499.4	85762.8	76644.2	106487
P85834	P85834	EFTU_RAT	Tufm	Elongation factor Tu, mitochondrial	1	ILAEGGGAK	ILAEGGGAK	2	ILAEGGGAK2			16297.5																14856.3	15680.8		22832.5										16725.5			9427.22		23127.2	19735									45156.5			24191.5			14399.4						20239.3							16229				19127.2	21116.2																	7989.92		16381.1						13795.7
Q5XI42	Q5XI42	AL3B1_RAT	Aldh3b1	Aldehyde dehydrogenase family 3 member B1	1	ILAEVLPR	ILAEVLPR	2	ILAEVLPR2	7737.22	16400.1			10450.4	10996.8		47098.4		5851.08	16393.8	11377.2	19329.8	68323.1		21028	3948.68	8237.14		12355.2	5202.49						6951.71		7860.06		2254.79	4653.12	4957.03	13040			37711.4	46331.1	7798.16			4966.56		28963		20152.6	31440.5		7527.66			4914.7	16526.7	3707.83	3527.59	4803.38	5288.14		3216.48	12748.6		12151.8			5906.13		2729.9					4609.61	5212.72		6215.86		27732.9					6109.03		7703.38	4494.52		9142.19	3548.02	8375.95	39626.4	4657.57		14691.8	16096.8	5203	18023.3
P36970	P36970	GPX4_RAT	Gpx4	Phospholipid hydroperoxide glutathione peroxidase	1	ILAFPCNQFGR	ILAFPC(UniMod:4)NQFGR	2	ILAFPC(UniMod:4)NQFGR2	55275.1	27904.1	50314.9	51347.9	40880.8	25615.1	23232.6	44981	64192.7	43936.1	37081.3	29043.8	29372.7	51307.1	27154.4	51987.7	70292.2	42511.2	43860.8	29650.1	41770.4	30602.9	29218.3	37645	21736	20751	27537.3	26370.6	45927.5	42917.5	31020.7	40374.9	43155.9	39192.9	25860.2	24523.3	49218.8	39561.2	37791.3	25606.7		38400.6	41196.4	48048.3	48247.9	49193.1	50932.3	35084.2	44487.2	42759.2	44311.1	42887.4	43531	35393.9	29760.5	33339.9	25586.9	29549.9	23385.5	55231.5	24062.1	36639.6	39036.1	60180.5	20101.2	33224.5	26501.3	45217.7	32672.2	21047.1	38443.8	18716.2	25227.5	20483.7	48557	27028.1	45070.5	56403.6	44268.2	45201.5	20538	35835.2	43681.3	27576.5	26147.3	47133.3	34535.1	41237.2	52122.8	48168.9	43974.9	45331.3	43704.7	40487.9	59913.9	54008.4
Q4FZT0	Q4FZT0	STML2_RAT	Stoml2	Stomatin-like protein 2, mitochondrial	1	ILAGALTQHNGDAAASLTVAEQYVSAFSK	ILAGALTQHNGDAAASLTVAEQYVSAFSK	3	ILAGALTQHNGDAAASLTVAEQYVSAFSK3		4729.29	4197.33		3829.18	3639.97		4318.27	4151.27		6432.07		6681.81				4650.84	5992.09	5768.36			6275.29		5466.52	3425.59	3930.01	4169.16			9061.27	3552.8		6469.87			3723.32	11019.9	11871.3	6782.97	7552.04						7873.11	3538.71		9446.9		8054.52			4093.57		5036.25		5618.27	7299.68			5969.19	5520.91	8865.72	6084.86			7729.27			6391.41	6057.13	3875.44		3897.2		7074.57			10133.8	4819.61	6792.15		8971.46	6646.21	6951.15			8599.49	6011.73	3410.39				6742.23	11463.7
Q9Z1P2	Q9Z1P2	ACTN1_RAT	Actn1	Alpha-actinin-1	1	ILAGDKNYITGDELR	ILAGDKNYITGDELR	2	ILAGDKNYITGDELR2	50943.5	67606.2	95980.7	91017.6	58630.2	96844.1	118331	43450.2	71371.9	51560.5	59653.3	75673	96023.7	34264.2	118863	57636.3	80690.2	54712.5	86629.4	75527	91509.9	67041.2	179147	117810	101754	153234	86188.8	113590	51567.6	52789.2	110972	62046	82961.1	71208.6	141486	151093	43937.8	38605.9	87339.7	76817.7		92146	152228	44320	89815.7	41833.1	64495.3	179873	34937.6	50411.4	51904.4	76039	97879.6	89429.8	123432	52709.9	121036	96291.7	70490	105120	93286.2	52554.1	78239.3	60660.3	60219	70879.7	103706	71180	52560.1	108396	62145.2	95398.3	125225	130817	59794.1	102539	58948.1	51940	79267.4	46136.6	156428	51989.3	84213	54452.5	82764.2	104196	95169.6	111213	50128.3	50788.6	94774.6	136145	112412	108569	41055.9	51864.8
Q9Z1P2	Q9Z1P2	ACTN1_RAT	Actn1	Alpha-actinin-1	1	ILAGDKNYITGDELR	ILAGDKNYITGDELR	3	ILAGDKNYITGDELR3	66785.9	101719	35117.5	61428.8	81496.1	101594	37517.7	63566.5	86027.6	63768.7	74204	92715.8	150617	71243.2	131585	89238	37400.2	62250.5	29557	84032.8	106201	80085.5	56780.6	132057	94390	99319.3	133201	77528.4	64944	65736.4	78436.1	52298.8	74454.3	88217.5	143288	76922.6	65452.2	61608.6	114871	101072		80048.6	45498.7	75183.5	95226.9	35691.9	68754.5	124698	61220.1	77293.5	75060.6	108249	117468	84778.1	79872.6	89959.3	107825	78522.9	19832.2	192259	82271.3	63367.4	29564.5	70270.3	86785.8	87369.4	94699	22066.4	52123.6	128830	83518.4	144002	156488	144063	93472.3	134832	61983.8	49567.4	123579	66830.3	132856	76588.1	106823	70354.7	108415	98657.7	142397	136864		79414.6	85554.1	102574	172890	90831.7	45868.3	56604.4
Q9Z1P2	Q9Z1P2	ACTN1_RAT	Actn1	Alpha-actinin-1	1	ILAGDKNYITGDELRR	ILAGDKNYITGDELRR	3	ILAGDKNYITGDELRR3	164550	277091	258477	67481.4	236019	259762	287176	344834	348046	184945	247042	342113	269087	349373	267303	242357	282484	232612	420163	72065.7	434437	283862	198385	297582	244654	161796	527884	420509	197236	266792	202164	276285	256943	280865	374976	209222	283727	598875	368945	219460	212693	276418	511565	356165	421621	213140	230213	534106	238119	151652	179543	396652	288289	233315	572023	280055	349930	202422	290782	275815	397503	172322	274883	391688	318760	503015	405508	170500	224421	176856	415714	274788	147057	196340	266446	237934	185361	189142	330420	218065	308857	406528	532014	256687	334389	127127	565763	397088	215875	237056	197006	418083	324006	291887	336783	345059
Q9Z1P2	Q9Z1P2	ACTN1_RAT	Actn1	Alpha-actinin-1	1	ILAGDKNYITGDELRR	ILAGDKNYITGDELRR	4	ILAGDKNYITGDELRR4	19302.1	34164.4	30466.4		33643.5	32340.2	26315.1	35442.1	58057.3		37544.4	52770.9	42161.9	44388.2	61515.8	24715.9	44859.1		35938.1		43253.9		18415.4	21566.2	32652.8	17579.1	65956	40288.5	27257.7		20468.1	31973.9		44507.9	43143.9	24727.6	31528	50195.5	49240.9		28649.3	34890.7	62556.1	28919.3	37811.8	30253.3		54288.1	23158			67027.1	45990.6	34923.4	78830	40586.4	57576.8	23146.9	40966	35050	51343.1	24385.9	21209.5	39683.4		53393.4	60978.8		30665.5	12856.8	48626.1	47165.5		31415.7	26645.2	17430.4	15868.3		51256.3	36318.7	31593.4	63842.7	73414.6	28590.8	71571.2		51806.6	41459.3	19558.6		36958.6	60047.8	46262.6		32132.4	42518.4
Q6MG08	Q6MG08	ABCF1_RAT	Abcf1	ATP-binding cassette sub-family F member 1	1	ILAGLGFDPEMQNRPTQK	ILAGLGFDPEMQNRPTQK	3	ILAGLGFDPEMQNRPTQK3			5438.46	4602.73					7625.8										6571.49	6868.35		7991.27							5545.19		6109.69					7234.42															7460.79						5201.24		7919.45			10319.9	12274.7				6038.68	11750.7																10406.1				5991.3	5526.46							8874.73
Q9Z1Z9	Q9Z1Z9	PDLI7_RAT	Pdlim7	PDZ and LIM domain protein 7	1	ILAHLTGTEFMQDPDEEFMKK	ILAHLTGTEFMQDPDEEFMKK	3	ILAHLTGTEFMQDPDEEFMKK3	3594.12	4660.71	11475.4				12364.5	9977.52	9943.3	6510.11	4708.27	9115.66		7923.3		6684.28	6673.18		17771.6		6239.35	4664.64	8105.15		9522.47			13883.6	5369.03	13777.1		7438.04		9636	7907.81	7970.68	6755.48	10608.9	8282.6	8744.16			11661.9		9343.73	8662.62		13487.6	7612.39	9745.78	9226.38	8499.5	5042.13	6223.1	7313.64		4208.05	6274.05	13968.7	4751.88	7943.74	6395.95	15693.6	12642.5		6580.64	5995.42	8397.46	11572	7436.78	9921.52		4073.56	6627.98		9694.13	6876.07	6903.51		12524.2	12410.6	10800.8	9016.96	10091.2	6137.87	7569.99		8205.87	6407		5997.31			5176.59	9328.46	9176.8
Q9WVT0	Q9WVT0	AGRF5_RAT	Adgrf5	Adhesion G protein-coupled receptor F5	1	ILAKEER	ILAKEER	2	ILAKEER2																11293																																	249921															11756.6
O35763	O35763	MOES_RAT	Msn	Moesin	1	ILALCMGNHELYMR	ILALC(UniMod:4)M(UniMod:35)GNHELYMR	3	ILALC(UniMod:4)M(UniMod:35)GNHELYMR3	21181.8	11551.3	11792.9	31759.4	13387.9	9372.4	10500.8	13592.7	29730.7	16776		17942.8	12719	13251.3	15048.9	15923.3	23025.8	17462.2	18333.9	15412	15484.1	11718.1	17674.3	7543.31	11040.9	6370.43	16241.6	23002.5	21215	7289.12	17237.1	16311	8993.63	8760.42	8212.33			12498.1	11797.7			13513.1	8918.44	15834.3	16455.3	27612.5	23545.8	5521.01			19620.2	13744.7	18176.4	16758.3	7348.9	8595.94	13043.9	8928.92	18497.6	12515.6	6885.64	9724.24	14876.4	11487.7	10554.2	11842.4	22802.8	13324.7	5855.9	10087.2	13761.4	10440	11219.8	7099.11	17031.4		27669.8	20578.7	14856.3	15554	9896.57	10510.9	15852.9	13104.8	11448.1	7345.08	9300.33	19071.9	21654.9	16237.8	16518.7	12301.2	22093.3	15598.3	39766.1	27552.3
O35763	O35763	MOES_RAT	Msn	Moesin	1	ILALCMGNHELYMR	ILALC(UniMod:4)MGNHELYMR	2	ILALC(UniMod:4)MGNHELYMR2	52342.7	12441.2	39724.3	19908.5	16356.7	21621	27302.3	16180.8	26046.3	26540.3	47915.7	18103.5		25902.9	20038.9	31325.4	22442.5	69837.5	31570.1	15439.2	16093	75654.8	59873.5	36021.1	21923	54043.7	26957.7	32775.1	20478.3	31719.7	95867.8	24044.3	24948.9	21159.5	14896.3	47358.1	16400.2	23405.4	9134.04	28288.7		11903.7	29923.6	27040.8	14427.6	13645.9	21774.2	14023.7	35760.5	27184	48685.5	15669.2	25158.3	33504	11426.6	50505.2	13619.1	40752.8	13747.9	18656.9	7842.57	17928.3	22215.3	34264.8	16066.7	23213.7	25875.5	27095.2	22649.6	54757.5	58961.6	45637.4	38546.8	28614	25841.4	44988.3	28761.7	37433	11830.6	30910.2	39022.3	33086.8	13678	17522.7	62040.6	45242	6704.04	19451.4	28197.3	14797.8	26124	16600.1	13024.2	25857.3	56401.9	29599.6
O35763	O35763	MOES_RAT	Msn	Moesin	1	ILALCMGNHELYMR	ILALC(UniMod:4)MGNHELYMR	3	ILALC(UniMod:4)MGNHELYMR3	46455.2	18313.8	34305.7	25078	17089.7	19318.1	22046.3	16300.1	22787.9	23392.6	48957.4	18154.4		29459.2	23221.6	33677.9	23579.7	66832.2	27275.8	22112.4	18738.5	54381.8	55064.2	27378.7	22494.3	34476.4	36280	30392	24172.6	37276.2	75900.3	22137.1	27928.7	25244.6	16487.2	37644.8	16619.7	27876.1	9920.35	22151.8		13726.3	26290.4	25866.9	20925	25763.9	24525.3	17930.2	33051.1	34185.3	45487.3	17997.5	28220.7	28144.1	16777.9	43252.1	16755.6	34609.7	11221.4	18283	5620.06	23859.7	23122.7	23814.1	22430.8	35647.4	33305.9	23157.3	19372.7	47678.7	44081.9	35224.1	32582.4	27661.3	30621.7	31269.3	33855.9	37043.3	15538.4	35109	37405.7	26807.9	22084.9	10317	49033.5	41765	11656.6	19173.9	22872.5	18355.8	32950.4	14700.3	15395.2	31120.5	46761.2	33903.4
P59924	P59924	THOC1_RAT	Thoc1	THO complex subunit 1	1	ILAPYLEIK	ILAPYLEIK	2	ILAPYLEIK2	29857.5	47855.8	43161.2	41407.8	42184.4	43259	34191.8	21798.4	24667.4	14948	37344.5	29190.7	46542.4	10919.4	44562.4	20302.3	27425.8	46206.5	13352	50064.3	32635.6	27785.4	54531.7	45001.2	46418.5	62230.4	41634.8	30766.9	12005.1	28025	37339.3	33803.4	28883.5	23252.9	46054.5	47862.2	9408.12	9289.75	34858.5	63640		26602	28858.9	23923.9	27887.6	11763.1	15382.9	42801	28140.6	39332.8	35772.7	24163.3	37626.2	34279.9	28277.7	35886.1	39124.8	48772.2	14830.7	44495	26066.5		12879.1	34943.8	34694.8	35218.4	43609.4	9959.51	12600.4	70040	28166.2	40497.6	85819.8	65511.5	40855.3	56685.2	30988.3	14953.6	31326.4	17295	50610.8	14461.6	19025.5	12712.6	51438.7	62881.6	30313.5	34732.5	13589	26101.2	47503.9	47797.1	39848.3	43927	7426.65	17240
P59924	P59924	THOC1_RAT	Thoc1	THO complex subunit 1	1	ILAPYLEIKDSDIR	ILAPYLEIKDSDIR	2	ILAPYLEIKDSDIR2	15787	10797.7	24037	13182.6		8480.75	7495.34	9376.13		18871.7	9650.44	9275.15		15909.8	10958.9	15902.8	18048.9	9348.82	32220.3	23227	16167.5	22635.7	10160.3	11040.8	11851.2	6713.83	15768.2	17070.8	22210.4	20121.1		21667.5	17539.6	25770.7	9658.85	13104.3	27220.1	20449.8	18546.4	22035.7			7447.16	13117.1	12934	21198.7	6738.12	10553.8	17665.7		23576.4	11763.6	10922.3		9700.44	12008.5	10096.4	11760.3	26349.7	7427.08	10727.1	34304.4	25105.3	27833.7	11769.4	12273.7	10433.2	29748.7	23303.1		16703.4	6061.84	13611.3	12184.1	9085.17	12728.9	13858.9	23991.4	10066.4	13592.6	15495.2		12630.7	38048.6	14509.4	24665.2	13163.7	10563.5	20065.7	7704.25	11661.2	11719.4	9533	13180.2	19389	20671.5
P59924	P59924	THOC1_RAT	Thoc1	THO complex subunit 1	1	ILAPYLEIKDSDIR	ILAPYLEIKDSDIR	3	ILAPYLEIKDSDIR3	12047.8	9751.99	23798.8	13556.4	9179.65	6293.04	9225.96	12674.9	9031.05	12051.3	12185.1	10409.3		17509.5	12643.2	18920.3	16613.6		21057.6	24636.6	14955.8	20132.1	10172.2	8109.61	9290	7233.8	16867.1	14194.5	23064.3	12962.2		21230.6	17034.6	24369.2	8841.69	16373.9	27637.4	21230.5	18252.1	20764.7		9686.32	15993.7	13917	9222.33	17987.5	9161.92	13933.8	13242.2	13853	19097.5	10979.9	8605.74	6593.88	13269.1	11070	12627	10443.3	21486.7	6841.5	9359.13	24926.8	20661.8	27891.9	11901.2	17521.1	10663.1	27364.5	22055.6	11687	16496.8		13795.6	11561.8	9978.68	11294.7		18673	10429.7	15658.7	14247.1	8404.37	15932.3	28950.1	13027.6	21425.8	14466.9	10145.1	15433.6	5391.07	11309.8	10202.3		13787.7	12223.7	21014.7
Q6PEC3	Q6PEC3	YIF1B_RAT	Yif1b	Protein YIF1B	1	ILAQAAAEGVPVR	ILAQAAAEGVPVR	2	ILAQAAAEGVPVR2	7081.7		4199.15				6446.02			4390.03		6659.98					5580.67		3258.17		4633.58							5151.4														9425.34																								6971.13			5116.9		5042.62				10503.9							5576.49						3859.47
Q62920	Q62920	PDLI5_RAT	Pdlim5	PDZ and LIM domain protein 5	1	ILAQITGTEHLK	ILAQITGTEHLK	2	ILAQITGTEHLK2	12545.1	30335.4			9909.33	14520.4	4171.77	10408.8	9755.92	10255.7	7166.51	5816.83	10510.3	3677.93	6514.35		2225.23	8370.17				9103.5		6993.27	6410.16	8623.91			8211.77	64339.1	7835.95	6665.74	13045.1	6274.31		5296.88		7770.92	10809.4		11337.9	11036.9	5180.5	8254.44	5650.52		6215.12	7201.86	8646.54	47877.2		6451.38	11678.7	9714.77	6062.48	11768.5	9641.94	11337		10562.3	24581.3	6360.74			14131.6	19951.5	9291.96		11310.1	17059.8	4222.72	7052.31	12453.5	15920.9	3924.6	3746.47		5137.47	6329.37		6788.67	23705.1			11773.8		5757.02	7432.86		9409.74	9019.99		7478.29	15655.1
Q62920	Q62920	PDLI5_RAT	Pdlim5	PDZ and LIM domain protein 5	1	ILAQITGTEHLKESENDNAKK	ILAQITGTEHLKESENDNAKK	3	ILAQITGTEHLKESENDNAKK3																																																																		7527.58
P28480	P28480	TCPA_RAT	Tcp1	T-complex protein 1 subunit alpha	1	ILATGANVILTTGGIDDMCLK	ILATGANVILTTGGIDDMC(UniMod:4)LK	2	ILATGANVILTTGGIDDMC(UniMod:4)LK2	33327.2	16017.6	36198.1	39374.9	15403.9	17942.1	11566.1	16642.6	34023.8	8592.23	19134.9	14183		21864.9	14182.8	36658.5	33798.1	30640.7	24957.1	20228	10839.2	27102.7	15205.4	13766.9	12600.2	20698.3	11507.6	18519.7	32817.8	19217.6	22770	24231.2	22762.4	23328.6	11204.2	13609.1	35010.3	21469.3	22086.2	16425		11839.7	10967.2	23748.8	15392.6	33979.3	18462.7	16990	20731.6	23837.4	24157.5	10854.5	18137.7	8584.63	12344.8	28057.6	17356.1	25600.4	17478.6	13935.9	8794.35	42132.8	27873.2	25480.9	21757.6	15129.8	10986	31718.4	20000.7	22329.8	23107.8	12354.6	15150.9	13347.8	16759.6	16194.5	56275.8	43775.5	16336.9	27531.9	17716.7	28917.5	10309.5	34664.1	23147.5	20416.9	13132.7	14669.3	28573	15571.5	20609.4	12763	15065.9	26758.3	33867.9	31511.3
Q5RK00	Q5RK00	RM46_RAT	Mrpl46	Large ribosomal subunit protein mL46	1	ILATLSENNMEAK	ILATLSENNM(UniMod:35)EAK	2	ILATLSENNM(UniMod:35)EAK2			10365.1																											11666																													13512.4
P50137	P50137	TKT_RAT	Tkt	Transketolase	1	ILATPPQEDAPSVDIANIR	ILATPPQEDAPSVDIANIR	2	ILATPPQEDAPSVDIANIR2	498464	405089	546661	623415	335773	330918	293935	341617	389572	377882	384553	301832	411623	577451	399887	433148	410034	421380	409401	461011	578134	543857	505122	477952	383558	645136	406139	255951	311180	386551	415722	394437	494886	523847	335808	601195	318934	656246	496871	608963		247163	273113	451752	300363	422218	248227	525178	308214	466411	476908	249234	435955	374333	310208	283760	388883	567266	377728	376410	276832	728591	594238	449135	475745	281355	368452	426208	387108	530402	436114	445006	356668	396122	401402	555650	374856	602072	345770	531216	437354	440002	313487	509691	525570	408090	473508	432932	304931	322355	459725	305604	405634	424182	281305	408996
P50137	P50137	TKT_RAT	Tkt	Transketolase	1	ILATPPQEDAPSVDIANIR	ILATPPQEDAPSVDIANIR	3	ILATPPQEDAPSVDIANIR3	23471.3	17292.4	23958.4	37916.4	13551.4	12416.4	10903.3	14653.1	8498.52	15360	14184.4	12199.9	14642.9	35196.5	17006.5	23737.9	24183.5	9543.16	20720.6	24791	25553.1	19667.1	14500.1	20239.3	19723.7	29271.1	16749.4	8919.37	15995.5	17966.8	15050.9	25426.3	16703.5	34441.3	15583.9	19119	18272.4	24631.7	23042.2	25753.4		14275.2	11688.4	16936.5	11097.8	24937.5	10409.3	25278.7	13580.5	24337.2	29117.5	9961.96	15600.4	14368.6	12754.7	10004.2	13417.1	22662.6	20111.8	14322.3	12463	40134.4	21958.7	16008.3	17099.9	12218.8	20387.5	18028.8	17128.8	23648.8	18487.1	19046.1	14387.6	15302.5	21484.9	23436.4	16988.5	25940.9	19204.9	28404.5	20878.4	21214.7	17395.1	23784.2	15393.6	22487.4	22498	23153.6	16147.4	12570	17851.9	16221.2	21086.3	15256.9		15712.2
O55164	O55164	MPDZ_RAT	Mpdz	Multiple PDZ domain protein	1	ILAVDDELVAGCPIEK	ILAVDDELVAGC(UniMod:4)PIEK	2	ILAVDDELVAGC(UniMod:4)PIEK2				10312.6					9511.88	8331.66					11057.6					16373.4			7328.82		9660.07							11481.2					11028.5		7022													6995.37						11295.2	13993.1									11939				9067.75						13928.9			7547.91				10378.1						9053.11
Q9WU70	Q9WU70	STXB5_RAT	Stxbp5	Syntaxin-binding protein 5	1	ILAVGTQTGALR	ILAVGTQTGALR	2	ILAVGTQTGALR2																																							12590.3				9009.75					16708.9					11379.9			10071.8	12338.8				14226.3				10695.8					8891.37					13519.8													12310.9
Q4L1J4	Q4L1J4	MAGI1_RAT	Magi1	Membrane-associated guanylate kinase, WW and PDZ domain-containing protein 1	1	ILAVNGCSITNK	ILAVNGC(UniMod:4)SITNK	2	ILAVNGC(UniMod:4)SITNK2	14181.5	12852.8	23023.7	21187.7	15029.4	21376.1			19567	15943.5	13287	13153.1	23674.8	12885.6	26213.5	18670.1	22146.8	16560.4	21121.1	23328.7	8522.59	13435.9	12895.5	16469.8	25664.3	18049	11218.7	13826.8	12199.8	16186.1	21436.7	17605.8	13082	13917	9817.87	19991.2	11162.6		14884.6	16091.1	19921.8	10126.5	15202.5	12992.3			14017.1	15306.3	16621.9	16407.8	16554.8	9379.85	12862.3	17845.6	18540		11981.7	18243.3	18733.3	17607.5	11581.1	13557.5	16469.7	12254.4	12745.6	13874.3	16865.5	19174.8	19047.5	13438.6	18954.8	17197	18230.5	25749.6	17867.7	21051.5		18645.9	17554	20549.5	15851.9	11908.6	12423.1	17832.7	12802.1	26821.8	13409.5	12087.6	19073.8	13131.3	18891.9	11377	11881.9	16899.1	14129.4	11908.5
Q924S5	Q924S5	LONM_RAT	Lonp1	Lon protease homolog, mitochondrial	1	ILCFHGPPGVGK	ILC(UniMod:4)FHGPPGVGK	2	ILC(UniMod:4)FHGPPGVGK2	36373	30795.7			23584.1	27624.5		25953.1	20534.4	21274.8	27780.5	21739.9	22364.4		25298.6		33740.7	29894.5	30254.1		27102.3	35718.5	31988.5	26754.7	26539	25798.1	23581.9	19752.4		35042.3	31278.5	24197.3	33368.5		19939.5	23941.4	17195.5		16254.4	22351		27274.6	28284.1	39642.8	30058.2		26893.3	16120.6				18032.7	22460.8	18922.4	24838.7	35746.9	25189.2	29195.6		21385.7	5772.73			18839.5	23546.3	25762.5	19970.9			24929.2	27254.7	23361.1	21209.3	24668.6	26111.1	25927.9		23624.7	16431.2		23751.9	22755.2	30566.1		29198.4		18499	25481.3		24448.1	30516.8	26266.6	22802.2	28454.8
Q9EQ76	Q9EQ76	FMO3_RAT	Fmo3	Flavin-containing monooxygenase 3	1	ILCGTVSIKPNVK	ILC(UniMod:4)GTVSIKPNVK	3	ILC(UniMod:4)GTVSIKPNVK3	17349.3	16303.1	27276.3		27299.9	21621.5	25518.4	36491.3	41903.6	13770.1	24798.9	19655.7	14798.7	34059.1	16295.7	25397.5	40254	31809.2	28337.3	11876.6	17176.7	18723.2	14848.2	14816.4	12244.6	6064.96	14936.5	17697.7	21038.4	25826.6	20430.9	29819.7	17288.3	20487.7	15022.8	7095.86	22349.9	19753	16948.7	9431.48		19248.9	17506.8	23831.8	25232.9	32475.1	39311.4	35468.4	22457.2	19711.6	13518.2	28508.3	17842	20577.6	27961.1	23914.5	11354.1	13301.1	21798.9	17273.3	11094.8	13781.9	22607.9	20992.1	16118.3	11333.7	20604.9	24784.6	15806.8	10896.2	24191.5	13113	10558.9	13757.4	16175.9	13959.8	28346.2	26660	20762.3	15890.2	20550.8	30428.6	25025	17320.7	8804.92		20328.4	18333.4	34290.9	18983	17571.2	13091.7	13824.9	19965.7	34751.2	27385.5
B2RYM5	B2RYM5	BRCC3_RAT	Brcc3	Lys-63-specific deubiquitinase BRCC36	1	ILCQEEQDAYRR	ILC(UniMod:4)QEEQDAYRR	3	ILC(UniMod:4)QEEQDAYRR3	9230.23	11930.2	10643.4		12868.2	17492.4	12354.7	18468.9	21615.6	13504.7	10266.2	21067	18110	11817.6	18966.7	7581.74	15666.5	13498.3	14170.9	6796.35	17376.9	14403.9	13919.1	15859.1	23475.2	15059.4	9641.96	16111.6	13245.6	16698.5	17858.3	13894.7	12107.6	8263.18	11929.3	18698	9061.68	19019	18433.5	12891	15088.2	16770	15927.8	15097	13945.8	7968.68	9780.21	19870.7	12478	11595.1	14349.9	13455.4	12634.9	16686.6	17884.6	16138.1	15897.1	18848.6	9838.41	16783.3	19185.6	12486	17892.5	14624.8	15510	12765.7	9598.49	7848.55	10066.1	12399	14501.9	11499.6	17148.6	16041.6	13073.1	8774.33		12934.2	16540.1	12632.5	21866.9	19039	12592.2	7921.5	22262.6	14067.3	14223.4	15267.3		13456.8	16356.8	15677.8	21217.6	11771.7	17116.8	11370.1
Q5XI65	Q5XI65	DRC1_RAT	Drc1	Dynein regulatory complex protein 1	1	ILDAFVTGLK	ILDAFVTGLK	2	ILDAFVTGLK2										6259.48		7207.19					10167.6	7976.63			5617.2			5944.68				4338.67																	5315.63			7360.49					7803.48		5799.62															9555.61				7410.39																			6985.52	10748.8
P38650	P38650	DYHC1_RAT	Dync1h1	Cytoplasmic dynein 1 heavy chain 1	1	ILDDDTIITTLENLK	ILDDDTIITTLENLK	2	ILDDDTIITTLENLK2			16649.1	11830.2	9791.46	9518.44	13060.8	7764.64	12875.7	14145.1	16442.2	7360.5			11171.2		12486.2	8524.55	13876.7			13124.8		8861.4		7910.28	8271.41	6716.36	25044.4	11040.2	9812.51	18765.5		12817.3	6546.71	10659.6	10637.8		17252.8			6969.25		10050.1			7922.72	8990.31	9769.38	14794.3				6236.55	5812.65	16345.8		13116.8	10834.3	7907.43	13031.5		15213.4	15635.8	13218.4			14203.1	10995.9		8917.25	13553.1			8041.06	10171.3	17652.7	7587.29	9663.61		7920.49	15012.7	9694.31			11167.2	12324.8			17018.3	9576.33				12555.4
P38650	P38650	DYHC1_RAT	Dync1h1	Cytoplasmic dynein 1 heavy chain 1	1	ILDDDTIITTLENLKR	ILDDDTIITTLENLKR	2	ILDDDTIITTLENLKR2	76924.4	43168.4	121893	60206.3	76539.2	68284.4	117503	84978.4	83460.5	96855.4	79442.6	75600.7	45251	83644.6	72690.9	58721.1	83197.6	81232.2	203441	36190.5	78437.5	77389.8	85454.7	95789.3	63261.3	64807.4	60605.6	124859	106914	71007.6	76514.6	66941.7	58032.9	66047.7	88357.2	95769.6	75531.4	117662	73075.7	61828		134939	183254	60133.7	111453	79280.7	78978.2	133205	66799.4	66132.3	62356.9	194783	49305.1	117013	100003	92668.4	80905.4	68148.7	139775	59729.2	161478	67412.4	163766	100856	116334	62531.8	74048.9	136685	76028.1	40101.4	74898.8	52777.2	45385.6	53777.2	70202.7	49650	58072.4	73488.8	79260	89336.6	68868.7	103643	73180.2	51293.9	73207.9	77838.2	75622.5	64776.1	71050.4	79890.5	74613.4	71921.5	52484.6	62505.6	109335	84446.6
P38650	P38650	DYHC1_RAT	Dync1h1	Cytoplasmic dynein 1 heavy chain 1	1	ILDDDTIITTLENLKR	ILDDDTIITTLENLKR	3	ILDDDTIITTLENLKR3					184770	178267		227553	223077	233071	208057	201887	142442		145451						212972					151233	146486			157985	162386		145487		239945				255827	64516.5		314415	374736		235882		193135	339994	115381		163842		154261	275991	252798	248321		157576		173427	402098				103816	197250	209919			105413			104287	132814		110257	136415	107774	233690		165948		174937	129518	142644		243620	163117	123198	199231		171375	136274	137974	248331	211185
Q9JI03	Q9JI03	CO5A1_RAT	Col5a1	Collagen alpha-1(V) chain	1	ILDDEIFEGDIQQLLFVSDHR	ILDDEIFEGDIQQLLFVSDHR	3	ILDDEIFEGDIQQLLFVSDHR3		4977.47					4622.95					8357.83									13878.6	4006.06	3460.59	4314.34	4761.95	3744.45	10490.3	10563.5		2879.32	2523.38		2138.47		18995.2	2368.68						7697.67	7300.46		5939.58			5628.78				8256.47	7132.55	2755.94	5491.48		14859.1			16919.7	7125.99					22645	14957.2			3918.36		3597.83	3413.36	5827.89	3949.75				8716.96		5693.1		7542.35		2357.22		7351.39	12172.1			2842.2	8706.63	8305.3	3940.13
Q5XIM7	Q5XIM7	SYK_RAT	Kars1	Lysine--tRNA ligase	1	ILDDICVAR	ILDDIC(UniMod:4)VAR	2	ILDDIC(UniMod:4)VAR2	78312.8	49450.7	65281.1	91627.6	53441	49433.2	57415.3	63794.1	87343.9	89288.4	61668.1	70426.8	73113.5	107580	68780.7	88809.6	72972	59231	43535.4	87050.3	67215.8	49546.7	26185.4	46900.7	58042.1	47333.8	70825.9	45842.8	88718.1	46561.4	52914.1	95180.9	46366.1	81916.4	60947.9	51910.2	81670.2	76162.6	79450.9	57787.2		54116.4	30787.7	51823.1	48428.7	82680.8	39522.5	71801.4	61813.3	74293.3	65813.3	69491.8	74467.8	62848.8	79157.4	63110.1	77906.8	51796.7	83577.8	85259.6	68212.6	103398	87597.8	56892	59431.3	46005.7	67715	71223.4	52156.8	55055.4	74293.9	94028.3	80547	53424.6	50036.4	74842	83434.3	82317.7	77042.1	89027.7	63436.8	78459	57661.7	87685.7	82238.5	56013.2	66787.3	74865.9	62225.5	62935.6	71636.8	63199.6	77227.1	62739.9	79462.2	78707.3
Q63704	Q63704	CPT1B_RAT	Cpt1b	Carnitine O-palmitoyltransferase 1, muscle isoform	1	ILDDTSPPQPGEEK	ILDDTSPPQPGEEK	2	ILDDTSPPQPGEEK2	18636	20349.1																			32408.3					14042.6			12277.9	114165			17977.2	28921.4				18654.6								17690.7				34364.2								9088.91				14252.8				26851.6			19761.8	8771.7				7942.46								28183.1							36541.9
Q63704	Q63704	CPT1B_RAT	Cpt1b	Carnitine O-palmitoyltransferase 1, muscle isoform	1	ILDDTSPPQPGEEKLAALTAGGR	ILDDTSPPQPGEEKLAALTAGGR	3	ILDDTSPPQPGEEKLAALTAGGR3																														9471.6				3485.27																	1551.55																															3148.87							7843.83
Q91Y81	Q91Y81	SEPT2_RAT	Septin2	Septin-2	1	ILDEIEEHSIK	ILDEIEEHSIK	2	ILDEIEEHSIK2	69431	138403	47229.2	49673.7	108083	137790	52149.9	172140	128263	125837	193689	57301.2	155410	114195	105534	54283	22580.4	181326	46221.2	56496	39806.8	156968	47867.4	65022.9	71691.8	76647.7	88867.2	48999.3	98068	158458	107411	120419	147269	91027.9	32092.8	103765	65472	102983	90149.2	133815	125227	100481	120813	136396	139897	34478	119327	142217	159766	114956	147884	126500	140708	149086	153713	160375	162093	88035.7	39238.9	123852	202480	97589	75940.7	156822	150421	130345	150111		205480	45748.5	153196	72523	118042	129891	85144.5	61248.9	46690.6	63454.8	105679	174198	45770.4	175599	81679.2	46397.1	185759	29644.3	137635	84584.3		137682	122086	64688.3	124277	158311	169920	47424.3
Q91Y81	Q91Y81	SEPT2_RAT	Septin2	Septin-2	1	ILDEIEEHSIK	ILDEIEEHSIK	3	ILDEIEEHSIK3	17973.7	18865	22981.5		17164.4	16054.9	24464.7	18255.9	26354	22782.9	28489.1	28747	21568.6	18442.3	26748.9		25934	29545.3	24394.5	14192.7	22950.1	26010.3	22508.5	18208.7	22236.5	18599.3		24684		17609.2	22101.1	27463.6	16299.2	19810.5	22982.9	21320.8	17443.6		18331.1	19224.2	20331.9	28136.5	19887.1	14380.6	27536.4		11194.2	25493.9	18672.6	24173.6		21389.6	21097.2	25233.8	20368.3	20681.2	24994.9	30230.6	18296.8	18782.1	30075.1	20032.4	27687.1	20814	22240.9	15677	25529.5	19086.3	25148.4	17337.8	17690.8	24741	19383	18888.6	19688.6	15198.8		25051.1	19198.5	21994.3	21395.4	28584.2	20387.5	26080.7	20562.9	20364.6	21288.6	26938.6	16719.5	20232.2	26831	18846.1		18410.5	24722.6	18746.6
P49186	P49185;P49186;P49187;P70618;Q63538;Q9WTY9	MK09_RAT	Mapk9	Mitogen-activated protein kinase 9	1	ILDFGLAR	ILDFGLAR	2	ILDFGLAR2																					35442.5						149799													107428										200714																						206771										185303		122275												98363.1
F1M386	F1M386	RPGF2_RAT	Rapgef2	Rap guanine nucleotide exchange factor 2	1	ILDFSTTPDLPDQVLR	ILDFSTTPDLPDQVLR	2	ILDFSTTPDLPDQVLR2	8826.57	6570.72	8690.31	8181.63	4984.76		6213.03		10479.5	12715.4				9481.19		9470.35	8906.82		10862.1	5945.16			4801.86					8369.29	15969.4		5806.23	10303.3		9966.79	5106.55	6862.8	13534.1	9296.96				8152.07	3646.09		6637.02		9651.8		7222.23	5600.2		11661.5		8890.12		7078.64	6656.49	6772.74	12931.5		15569.2	7813.29	13719.7	8688.22	8123.07		7435.81	11083.4	9487.24		7096.13			5523.62				7407.33		8102.8		7270.87				4774.59		6642.39	10413.3	5451.46					10178.4	10665.4
O35165	O35165	GOSR2_RAT	Gosr2	Golgi SNAP receptor complex member 2	1	ILDIANMLGLSNTVMR	ILDIANMLGLSNTVMR	2	ILDIANMLGLSNTVMR2	42067.5	40641.6	46242.3	35820.8	26078.7	40291.4	43965.1	30003	36011.9	41225.7	36831.2	32859.8	33122.9	22172	38538.3	34113.3	44702.2	36234.1	24410.3	33872.7	36133.7	42640.7	47138	55001.1	43500.4	56104	56959.8	44010.9	33512.6	31741.6	43471.2	26040.6	57853.9	42029.5	38892.2	50868	20381.7	19325.8	40376.8	49493.9		20045.3	24012.9	34985.2	27869.4	23217.4	25748.1	41705.6	33625.3	49506.1	43934.1	34574.4	21528.5	34135.8	37602.5	42906.9	34574	46736.5	33888.9	25952.7	33578.4	38005.2	43102.5	55388.8	45216.8	31462.9	26970	43269.2	48586.4	53836.5	47487.8	43073.7	48178.5	48325.7	37408.8	53619.7	37709.4	39007.8	34318.1	34478.1	59224.4	45503.3	30979.8	44582.3	47460	56014.7	38447.8	24795.2	36603.6	36239.1	33200.5	29030.5	34775.8	41142.5	32094.6	35496.7
Q6AXR4	Q6AXR4	HEXB_RAT	Hexb	Beta-hexosaminidase subunit beta	1	ILDIITSLKK	ILDIITSLKK	2	ILDIITSLKK2				1150.52		988.574			2228.93			2657.2									1600.85					954.272		1815.23			2342.72	1781.57			1723.52				941.934			746.918			2198.99			3186.63					2432.61	1209.45		1417	2434.49	2733.73		1930.37						1839.76	1877.95				1356.01		2916.34	1675.09			2846	2287.51	1114.37		2391.65			1705.73		1624.34	842.924	2334.07					2960.55
O88453	O88453	SAFB1_RAT	Safb	Scaffold attachment factor B1	1	ILDILGETCK	ILDILGETC(UniMod:4)K	2	ILDILGETC(UniMod:4)K2	49576.9	90543.1	64437.2	132175	47301.2	82307.6	35902.3	53160.6	68005.2	94162.2	102332	75705.8	184084	37806.6	124678	93912	48231.8	73555.9	24026.9	165098	59657.7	56779.7	89211.2	97871.1	96220.8	119779	84208.4	45932.1	63332.7	55521.2	94615.4	105585	63424.1	98754.1	94235.1	84815.5	39027.6	23784.4	113738	115322		69064	65366.3	55926.8	56564.6	39445.5	36145.6	75199.5	49068.5	103646	104806	55323.4	78067.2	64658.3	66210.8	83112.5	96316.2	108033	32729.6	118073	45076	72785	44979.4	53534.9	76891.6	55542	61180.2	34514.7	65826.4	117042	47026.3	148920	201756	161636	52334.6	117014	95710.4	67702.1	94749.3	87107.3	103441	48184.4	37153.7		125239	125892	66614	80890	34863.3	52813.8	84245.6	116510	114088	78156.4	36090.6	30253.1
O35094	O35094	TIM44_RAT	Timm44	Mitochondrial import inner membrane translocase subunit TIM44	1	ILDISNVDLAMGK	ILDISNVDLAM(UniMod:35)GK	2	ILDISNVDLAM(UniMod:35)GK2	19099.1			23278.7	12994.3	11672.1	11142	14721.5	17347.1			12492.1		20206.7			13412.7				12483.9		14755.2					12509.6					13228.8		10723.2				6243.16			14166.2	13708.5	7954.1	15249.6		18994.1	10473.7	17741.9					11079.4	12003.5		10230.7			11465.5	9944.28		18938.3				13284.3								14222.6			14559.5					10994.4				10730		15609.5	9255.64				7547.81
O35094	O35094	TIM44_RAT	Timm44	Mitochondrial import inner membrane translocase subunit TIM44	1	ILDISNVDLAMGK	ILDISNVDLAMGK	2	ILDISNVDLAMGK2	38315.9	24609.7	31553.1	29535.9	33920.4	33891.8	35290	25913.4	30888.3	33793.8	25711.4	26975.6	15869.7	26222.5	16300	28625.7	25413.5	26413.7	37069.5	26938.2	26291	23843.6	27976.2	12714.9	27727.9	23217.6	22606.3	30257.6	16529.8	40739.8	22905.2	23520	21378.1	28432.7	24254.9	36087.8	36619	23434.1	20136.6	17677		28887.5	34847.9	21053.1	24594.1	31363.5	41113	17095.7	37325.2	35902.1	33499	23199.1	16984.2	38117.3	27150.3	27019	22233.1	15530.8	35018.8	18004.3	23318.5	37616.1	33760.5	34284.7	19250.5	28837	31984.8	27722.6	31212.9	22691.8	33156.6	20812.5	21434.1	25001	30543.8	23473.8	34399.1	26283.2	18858.1	25850.4	31078.7	25626.2	27836.3	28281.8	17411.3	20582.8	16864.2	18101.6	25309.7	16923.5	18604	11059.7	14342.4	28916.5	32087.5	31719.7
P63018	P63018	HSP7C_RAT	Hspa8	Heat shock cognate 71 kDa protein	1	ILDKCNEIISWLDK	ILDKC(UniMod:4)NEIISWLDK	3	ILDKC(UniMod:4)NEIISWLDK3		9765.32			6386.77	10655	7001.27		5849.16				10793.3		11223.1			5106.02				7575.81	5662.74	6985.55	8278.69	9249.36		5559.68		6543.67	4789.85		6170.98		5712.59	5277.87			6608.7	10486.8		4435.86			5708.37			5413.86	5031.82			3994.36				6128.93	6828.55	8543.88			3536.58				9069.86		6729.94		3937.98	8025.52			14721.4	14736.4		8268.03		3324.43			7542.17	3817.72			11044.8					3899.74	6014.79	9735.14	9251.24	8603.78
Q6AYX5	Q6AYX5	ODFP2_RAT	Odf2	Outer dense fiber protein 2	1	ILDLETQLSR	ILDLETQLSR	2	ILDLETQLSR2	64848.8	61605.6	78292.8		70170.8	94676.8	94724.7	92677.9	75584.5	89318	69118.4	69660.7	67082.5	117659	65485.2	109691	91922.4		130008	87476.3	35215.1			37127.8	70727.5	66799.4	64387.1	84691.5	74303.6	87317	56974.3	83014.7	43511.9	64966.6	35404.1	51855.8	76099.7	88855.1	41060	64013.4		70703.3	69885.5	40011	61647.7	83654.2	74808.4	88346.9	103948	85547.9	76821	75031.5	61645.2	87929.4	97047.8	73202	56560	58215.1	81776.1	60552.5	64089.6	90161	75845.3	55154.6	55927.7	45106.2	84917.2	77115.7	90840.5	56585.9	52670	46529.1	49629.2	92376	62774	85290.1	60461.3	107312	54214.7	72054.2	61614.4	67157.9	66158.5	65187.1	44369.4		63871.9	79843.9	84069.2	60384.8	59284.6	48007	62320.6	79988.4	83198.3	74078.4
P47942	P47942	DPYL2_RAT	Dpysl2	Dihydropyrimidinase-related protein 2	1	ILDLGITGPEGHVLSR	ILDLGITGPEGHVLSR	2	ILDLGITGPEGHVLSR2					4726.1																																																	3321.8							2369.09														4936.66													4436.06
P47942	P47942	DPYL2_RAT	Dpysl2	Dihydropyrimidinase-related protein 2	1	ILDLGITGPEGHVLSRPEEVEAEAVNR	ILDLGITGPEGHVLSRPEEVEAEAVNR	3	ILDLGITGPEGHVLSRPEEVEAEAVNR3	72749.6	77864.5	84156.1	32425.5	86323.6	86134	138823	103045	119883	78413.3	80545.6	103739	104191	117284	117115	106328	110809	135704	72334.9	52593.1	164341	165703	87055.3	135966	101632	82691.1	132501	142996	103167	104819	110778	60470.1	118327	120999	149043	122140	82514.5	169590	135439	113835		103481	135696	148646	157747	71576.4	94802.5	210986	109700	96479.4	92143.6	154981	122064	131344	158322	173462	195779	108375	109793	125212	328557	98256.7	85490.5	116519	197785	106964	117108	50268.2	165519	99146.1	139121	101054	117823	131897	131797	94739.4	63510.1	90936.7	118627	131333	101636	115324	128533	76029.6	123217	107966	144029	155773	50006.7	109429	121440	136767	153063	128355	117177	55935.4
P47942	P47942	DPYL2_RAT	Dpysl2	Dihydropyrimidinase-related protein 2	1	ILDLGITGPEGHVLSRPEEVEAEAVNR	ILDLGITGPEGHVLSRPEEVEAEAVNR	4	ILDLGITGPEGHVLSRPEEVEAEAVNR4	82788.4	115855	115263	46782.2	124783	100620	174213	139474	168627	95446.6	115108	143111	103120	170099	138784	132165	158161	153197	102785	65901.8	223332	175695	99190.8	196072	122826	115201	118058	160215	181974	121775	144933	98118	113513	131544	174428	192638	120155	204904	168518	150828		130662	150254	153848	158487	99457.9	103182	233114	126553	98562.1	133851	200594	229376	128125	201700	181622	248656	163375	87087	155126	432852	99907.7	110380	114074	191948	127693	146030	46167.5	211677	120658	168380	118530	143425	150248	152679	132886	93681	104881	181850	155237	137821	178979	152733	84323.7	129760	135635	156797	193753	78142.3	132011	129228	150649	195557	113489	144092	93556.4
P51647	P13601;P51647	AL1A1_RAT	Aldh1a1	Aldehyde dehydrogenase 1A1	1	ILDLIESGK	ILDLIESGK	2	ILDLIESGK2	22388.4	42896.5				28314	18543.6	28564	15136.5		11737	25825.6	18169.6		15915.5		14471.8				28584.5	29601.1	11286.6	22497.6	19681.9	18615.9	26572.7	8600.42			22452.8		25110		20525.6	9558.03			24330.6	17761.4		23943.9		37086.1	9235.89		27314.3	29502.1		15958.8		12533.3	30127	21934	27075.1	22658.5	23389.3	23452.9		28817.2	14931.3				16073	14328	22206			20953.1	17209.8	29564.8	25045.1	32550.1	19993.7	30911.3	18721.7		24784.5		11459.3	14324.5	12849.8		21529.3		15529.1	41326.7		16833	25692.1	12717.3	31132.3	27100.2
P51647	P13601;P51647	AL1A1_RAT	Aldh1a1	Aldehyde dehydrogenase 1A1	1	ILDLIESGKK	ILDLIESGKK	2	ILDLIESGKK2	157864	178634	347254	107597	149230	182619	137622	106585	158467	126586	134998	159950	130058	119742	149221	119745	139825	170876	127565	94463.9	202434	214560	284282	265787	198161	284174	192685	187495	107073	147618	241841	205877	160914	166576	195016	281599	103472	133445	97167.2	148163		203308	213419	253686	266664	129439	130684	426824	115847	97155.5	147891	75784.8	241380	186931	197738	116879	173146	256439	108823	153366	119515	183484	154475	129913	101643	165514	171558	97961.2	118499	191826	179991	134993	190655	159270	179579	172379	184085	274264	182670	186119	145987	108169	156778	136162	209368	165255	223766	238329	128966	122428	175811	245869	180462	214092	120563	135579
Q62991	Q62991	SCFD1_RAT	Scfd1	Sec1 family domain-containing protein 1	1	ILDNLMEMK	ILDNLMEMK	2	ILDNLMEMK2		5422.35	10090.4	18470.5	4642.34	7848.5		10686.3	6784.81	14039.2				9202.12					22024.8	8305.76	5190.43					7085.16		5623.15	14787.5			13268.8		8571.53	11756.8	8949.11	12589.9		6657.2				5379.78											5081.48					11230.4			8660.25			5996.82				10274.3														3749.27									7006.3
P58195	P58195	PLS1_RAT	Plscr1	Phospholipid scramblase 1	1	ILDNMGR	ILDNMGR	2	ILDNMGR2	27115.7	16817.1	14628.3	30152.1	25515.2	28735.3	14049.8	25625	37837.3	29376.9	40417.6	21206.1	29204	30320.8	22286.8	28695.4	27947.3	32800.3	10405.1	22444.8	10971.3	19939.5	8183.79	13905.1	10649.7	20094.7	16530.2		28565.4	36093.2	31231.6	29432.3	24719.1	22260.9	9567.85		18079.3		17177	24299	23051.5			28526.5	8843.96	24164.8	35073.5	14852.5	25540.3	25926.9	44338.3	22419.1	14243	25308.3	20995	32673.6	12017	11242		26433.7		19722.9	19375	25757	19433.3	14354.3	18252		20935	16637.5	20353	20723.2			20670.6	20852.8	38081.5	25814.2	28615.2	35100.4	16317.9		12416.1	17781.8	20197	14930.1	23283.4	12301.3	21152.3	20614.7	23749.2	20148	28435.7	29390.1	26916.7	27838
Q5RJT2	Q5RJT2	SPB1_RAT	Ftsj3	pre-rRNA 2'-O-ribose RNA methyltransferase FTSJ3	1	ILDPEGLALGAVIASSK	ILDPEGLALGAVIASSK	2	ILDPEGLALGAVIASSK2	11965.8	18547	15106	15690.9	12672.1	15298.1	14176.5	12962.9	14253.7	19524.3	20960.6	22331.7	21179.3	15498.4	18722.3	13642.5	13133.6	19202.7	12969.2	15150.3	10928.5	18948.7	17217.6	19193	18569.1	18880.2	16580.9	14071.3	20567.2	15164.7	16485.5	17666.3	25150.5	19053.3	16106.7	21832.3	22856.9	16644.9	19360.6	23366.2		7859.61	8790.47	13411.6	10330.6	15566.9	9727.42	10304	15447.2	18901.3	12101.1	13851.3	10586.9	13796.1	11390.8	21808.5	11030.9	19777.8	23170.1	10904.6	15097	22935.6	17357.2	18987.1	17637.4	10564.9	12390.2	6647.18	22715.4	27599.8	12763.6	17673.4	24336.5	22498	12651.4	18700.9	21345	16774.4	11208	18133.4	17216.8	16017	11785.9	24832	14942.9	29159.2	11259.9	12699.5	16381.6	10928	17338.3	10485.5	15754.6	14852.2	14826.2	18280.9
Q5RJT2	Q5RJT2	SPB1_RAT	Ftsj3	pre-rRNA 2'-O-ribose RNA methyltransferase FTSJ3	1	ILDPEGLALGAVIASSKK	ILDPEGLALGAVIASSKK	3	ILDPEGLALGAVIASSKK3			2479.65						2156.06						1431.17				1325.89				1134.32	1455.07		2033.78		1652.98	2422.81						2379.1	1602.37												1526.26							1928.16				3286.92				2712.86			1162.04				1572.75			1731.4		2034.21			2024.7								3432.57			1881.67			2920.83		2314.28		2756.23
P61943	P61943	SIA10_RAT	St3gal6	Type 2 lactosamine alpha-2,3-sialyltransferase	1	ILDPYIIR	ILDPYIIR	2	ILDPYIIR2	10949.8						3916.29		5432.77			5790.8			7215.47		5689.41			3828.25						3689.86				7047.26		6864.55										6753.93			5179.83		8527.07	4070.33	7736.03			8264.77	6039.03		6848.34	7772.04	3884.44				5074.75				6944.02		8127.77		4266.89		6191.89	6922.83					7441.02		7988.54	5768.67	4920.11		5130.9					5230.15	5423.07	8056.06			6495.32	18678.8
P52555	P52555	ERP29_RAT	Erp29	Endoplasmic reticulum resident protein 29	1	ILDQGEDFPASELAR	ILDQGEDFPASELAR	2	ILDQGEDFPASELAR2	434920	425150	512276	643314	401473	418616	419996	338752	427664	258700	467405	357899	399823	450335	342315	582352	495757	417609	501268	396764	302963	418444	426424	299396	360038	380914	313081	289474	202184	359867	359110	424333	492035	484065	391248	449643	403158	319122	287420	500291		299834	321698	402888	313165	555657	333291	318747	429929	321652	421421	217838	293936	321454	282392	287844	316332	348031	482936	308158	157388	666971	569162	447292	238470	334952	256375	354981	406673	433302	396090	404955	381297	367198	314279	327110	467022	579499	370687	371978	369449	382678	274229	445203	399076	412260	286347	310129	561961	332799	555112	469983	313528	375407	318267	470036
Q62667	Q62667	MVP_RAT	Mvp	Major vault protein	1	ILDQSEAEK	ILDQSEAEK	2	ILDQSEAEK2	94925.2	109085	127048	171537	64157.3	112781	85231	80890.2	71223.7			65721.3	102141	57528.9	113725	89678.4	123901	139094	126682	150264	74120.8	101055	121084	103373	87966.6	70594.7	91392.9	116998	101064	111083	114112	168055	138123	108286	88262.2	105865	93197.1	51398	93459.7	97975.1	112877	98030.8	96035.4	84257.9	69027.6	83098.2	98903	64384.1		89167.4	137046	107432	92746	101947	86091.1	109328	89180.1	97239.5	94599.5	100357		100257	102156	91575	96803	66352.3	69166.6	70444.3	89919.3	99973.9	106382	103775	114838	135361	84753.6	119865	176791	152149		92579.5	111526		73733.8	117251	124454	67909.1	115882	127514	96243.2	101225	110933	94754.8	112291	132238	105232	131248
Q62667	Q62667	MVP_RAT	Mvp	Major vault protein	1	ILDQSEAEKAR	ILDQSEAEKAR	2	ILDQSEAEKAR2	10995.7	14111.2	11707			6130.28			7785.97	8789.29	10754.2			21389.7		10019.1	14150.2	12292.3	25822.3	7620.87	9057.21	10035.1		3473.23			8854.39	13465.3	13494	9312.93		10916.4	10953.3	8837.52	4885.41	6574.83	15020.3	13434.1		11037.5			28207.4	9686.6	7064.88	13525.3	9742.91	10073.8	10169	8643.36	6925.99	15766.7	5874.27	8628.92	14139.2	9106.92	10029.9		19196.6		9389.59	15745.7	15228.6	16666.8		10560.5	7335.41	16907.1	22827		13830.4							23267.4	12854.7	18680.2		11255.5	14756.3	17925.4				8312.5	19172.1	6278.37	7336.78			11913.8	24268.1	20529.1
Q62969	Q62969	PTGIS_RAT	Ptgis	Prostacyclin synthase	1	ILDSMPVLDSVLNETLR	ILDSM(UniMod:35)PVLDSVLNETLR	2	ILDSM(UniMod:35)PVLDSVLNETLR2	69123.9	104500	43005.8	74877.2	32490.2	17117.1	41343.7	134163	188192	74814.2	111887	49528	25769.3	113557	81657.9	120232	159835	33135.4	58942.5	74008.4	47751.3	30304.8	30817.8	30676	21467.8	16589.7	164302	30037.3	89589.6	189418	27774	92534.4	41763.4	73398.6	34497.4	25386.6	93590.1	31624.8	107910	73077.3		47457.7	39998.3	101861	53101.7	158346	143053	43676.7	50883.2	161362	117648	39038.8	28796.3	26619.5	36315.7	49242.2	25760.8	22397.9	56245.6	39886.2	42576.9	99793	164443	137328	34293.3	46134.5	125061	58780.3	202260	29303.2	48992.2	106104	61166.5	69249.1	37772.3	95012.8	174389	108165	126697	49919.2	34387.3	47765.9	55154	105466	81998.4	34733.1	37518.2	42769.3	69818.7	43336.2	107312	23139.9	78360.9	101862	61430.6	148170
Q62969	Q62969	PTGIS_RAT	Ptgis	Prostacyclin synthase	1	ILDSMPVLDSVLNETLR	ILDSMPVLDSVLNETLR	2	ILDSMPVLDSVLNETLR2	112877		69530.1		67537.4	52278.4	104764			123937		83305.9	68300.4					61453.4	80131.4		81109	72833.6	66973.4	55610.7	45658.1	40361		80786.1			56779.2		68440.9		72356.8	45900		38644.8				64564.3	96547.3		91187.8			114041	102396			91280.8	46124.3	81201.7	79060.3	100308	71601.9	50254.7	143972	65701.8	81612.7				83315.3	93630.3		162080		69009.8	119136				76851.7					90756.6	83244.1	124023	109747			64199.5	85065.8	68861.8	173554	81540.7		43210.2			116736
P02401	P02401	RLA2_RAT	Rplp2	Large ribosomal subunit protein P2	1	ILDSVGIEADDER	ILDSVGIEADDER	2	ILDSVGIEADDER2	538588	562367	454775	730492	433569	659451	458321	331168	402488	402470	560158	409546	1.18086e+06	201988	1.14521e+06	370680	372660	503636	196954	823229	461517	557220	591355	887664	895800	1.28467e+06	538688	323239	354954	316648	837281	496108	585412	455377	660383	913684	162777	158255	679083	842197	19489.5	357158	242366	398315	324712	195243	273590	446890	346260	589009	832969	324205	543740	580811	364832	612515	624909	981912	267040	581779	360479	408848	349866	385335	552411	232380	475142	335771	352556	1.57672e+06	358578	896533	1.72987e+06	1.06442e+06	425836	966550	526350	420066	411750	364837	870410	263542	238134	362742	945893	1.65062e+06	397897	528136	227999	431511	507527	763169	668024	657035	257024	240888
P02401	P02401	RLA2_RAT	Rplp2	Large ribosomal subunit protein P2	1	ILDSVGIEADDERLNK	ILDSVGIEADDERLNK	2	ILDSVGIEADDERLNK2	824453	1.05002e+06	1.14342e+06	796318	654389	972822	673290	717132	698614	590458	794710	693710	821250	604990	870081	776086	914625	727235	1.21869e+06	1.03629e+06	839861	1.00033e+06	1.23272e+06	1.07827e+06	1.27361e+06	1.06303e+06	1.03386e+06	776285	881247	623413	710956	690195	924684	883838	951138	1.29334e+06	784077	785791	1.09306e+06	1.10324e+06		550651	635725	852364	730536	657050	588398	956529	672864	676630	933307	646979	694015	703738	677818	924020	768972	1.43468e+06	996448	534441	744352	1.12517e+06	1.03947e+06	1.05966e+06	854115	812087	857682	1.28851e+06	875232	1.38922e+06	903244	1.07552e+06	1.26887e+06	1.00441e+06	683175	899367	591676	920381	641247	777282	1.13073e+06	939364	746132	1.3433e+06	1.48119e+06	1.70766e+06	772897	847736	721539	523290	858555	756280	654720	974778	777275	642533
P02401	P02401	RLA2_RAT	Rplp2	Large ribosomal subunit protein P2	1	ILDSVGIEADDERLNK	ILDSVGIEADDERLNK	3	ILDSVGIEADDERLNK3	174623	290140	47436.2	159660	156334	226183	133285	194429	189880	70265.5	199139	166252	173241	103535	208497	110543	161389	214922	26256.6	98132.4	209095	282149	146498	236612	280049	224785	270392	117893	97765.4	176955	153295	97907.7	222184	154687	165833	248873	140576	148535	245216	259067		140134	117044	200914	148404	75542.9	143483	235446	166622	133324	176896	178948	175081	154221	175065	237508	181415	369414	138748	131899	192010	181219	52946.5	234415	213579	171983	202353	69793.2	161755	324521	204954	230283	331448	250540	178743	213668	91928.1	92735.6	193927	177947	268782	243963	175898	210330	349022	160845	182681	205565	77909.4	130498	202707	182669	191298	230371	198087	135630
P02401	P02401	RLA2_RAT	Rplp2	Large ribosomal subunit protein P2	1	ILDSVGIEADDERLNKVISELNGK	ILDSVGIEADDERLNKVISELNGK	3	ILDSVGIEADDERLNKVISELNGK3																										5923.86		9493.29									8453.05	17284.9					43581.9									22373.3		12912.9	26561.2		4127.44				9688.72	6534.3	3607.17	9806.47					8272.95		10926.4			4413.34				5983.32	4200.97			7216.66	13648.3	8436.41			15933.4									7747.25
P02401	P02401	RLA2_RAT	Rplp2	Large ribosomal subunit protein P2	1	ILDSVGIEADDERLNKVISELNGK	ILDSVGIEADDERLNKVISELNGK	4	ILDSVGIEADDERLNKVISELNGK4								5137.46	3836.43					9873.48		4100.25			4376.08			3219.9															13129.7	14609.5		3535.79			12577.7			4683.96		4006.6						4524.85	8625.14				4804.6			3938				5597.06		1770.79										3568.26					5677.43	6048.28			5445.29								2826.51
Q63159	Q63159	COQ3_RAT	Coq3	Ubiquinone biosynthesis O-methyltransferase, mitochondrial	1	ILDVGCGGGLLTEPLGR	ILDVGC(UniMod:4)GGGLLTEPLGR	2	ILDVGC(UniMod:4)GGGLLTEPLGR2	24471	20372.6	23308.9	24971.3	15947.3	16871.9	17191.7	14338	18556.7	15573	13783.5		10789.4	18924.3	12571.4	16808.3	22153.3	17615.8	26069.8	23100.1	24821.3	18690.9	13538.4	13650.7	19001.4	29053.7	11356.2	12362.4	14838.6	48407.3	13690.9	18043.5	18638.5	30852.6	11377.8	19020.7	20071.9	19082.3	12017.2	14159			10782.3	9672.19	10997.9	19072.9	13737.7		15007.1	49649.5	16191		20577.9	16732.7	12257.2	13283.4	10572.2	20980.8	17997.4	12474.4	8477.61	26241.5	14387.6	19563.5	11658.6	26170	11777.3	19262.2	19593.7	24990.8	11045.8	11801.7	20088.3	25816.1	8493.54	21499.1	21856	24150.2	13549.8	12497.7	13792.1	23699.1	9425.73	18252	13021.9	14784	12223.2	10382.9	23931.7	14980.3	17731.5	14811.1	14139.3		13211.6	15603.7
Q5U3Z3	Q5U3Z3	ISOC2_RAT	Isoc2	Isochorismatase domain-containing protein 2	1	ILDVPVLLTEHYPQGLGPTVPELGAQGVR	ILDVPVLLTEHYPQGLGPTVPELGAQGVR	3	ILDVPVLLTEHYPQGLGPTVPELGAQGVR3	13786.6	9624.25	12318.3	4870.78	14642.5	15555.3	13338.8	10409.5	9578.13	10671.8	8736.72	9630.14	15806	17625.9	14345.8	10388.8	13506.8	14332.2	18098.3	10539.9	8644.23	8565.64	11637.5	6501.2	13821.5	15692.6	8155.22	9226.32	4239.29	22328.6	13599.3	18952.3	16221.4	16696.9	7132.16	13296	17948.3	9748.96	8742.99	7267.65		7745.78	9477.96	11507.9	11032.5	19269.4	14122.6	8395.06	18790.1	26443.4	14918.1	8183.05	12076.6	11018.6	9733.05	10102.8	6494.92	13362.8	16701.4	8421.97	7082.26	14839.4	18247.5	16932.9	8497.08	11674.5	8935.43	14453	14310.8	18884.2	12931.6	13355.6	17312	12024.5	8764.54	11347.1	11507.5	22507.4	8211.51	13720.5	13296	20412.9	8886.49	12461.5	8409.26	12536.5	10098.4	6696.88	27198.7	11241.5	11960.6	7564.48	6638.31	13774.1	16907.7	10725.4
Q9EQS0	Q9EQS0	TALDO_RAT	Taldo1	Transaldolase	1	ILDWHVANTDKK	ILDWHVANTDKK	2	ILDWHVANTDKK2						2174.96			7145.53			7502.68																																				13124.2					7847.29				17463.3			14196	9319.02				9668.66	10846.7													7923.29									12515.2					9789.37
Q9EQS0	Q9EQS0	TALDO_RAT	Taldo1	Transaldolase	1	ILDWHVANTDKK	ILDWHVANTDKK	3	ILDWHVANTDKK3		7113.97			6844.33	7328.07	7768.03	5876.67	5058.55			8343.03	6311.52		8147.49				3833.75		12922.9	6164.03	4430.52	5656.15	7893.59	5661.28	6860.37	7767.21			4980.42				12778	3035.66			5512.15			12819.9	6284.23	8493.98	12657.5			20713.5					21312.3	7415.88	12198.7		20874.7	8047.02		15511.1	10254.2				8264.23	11557.9	10896.2			4089.1		6016.51			7059.84	4088.82			5949.79	6981.94	4789.97		11278.7		6244.78		10335.2	16054.9		6297.88	4823.57	16127.7	10626.4	5529.17
P40190	P40190	IL6RB_RAT	Il6st	Interleukin-6 receptor subunit beta	1	ILDYEVVLTQSK	ILDYEVVLTQSK	2	ILDYEVVLTQSK2	17213.5	28499.1	15854.2	25657.5	34726.7	31950.6	27823.1	23449.9	17388.1	17463.1	19530.7	22756.8	30855.8	17389.7	32206.2	18002	19262.1	16643.8	14183.5	26304.7	21535.2	16791.9	22310.5	16103.9	28844.5	13838.6	23724.2	22306.5	20470.3	22675.5	23613.5	16969.2	19473.8	16994.7	27840.1	15311.9	19991.9	24440	28476.2	23499.8		21489.5	17777.5	17772.9	20712.3	27402.4	29242.4	24207.2	22173	21934.3	21746.3	29629.7	26176.5	23125.4	28327.5	20955.6	16987.3	11201.1	13368.1	21788.2	21590.7	14838.7	17583.7	20861.1	22106.1	23868.5	33004.2	18085.4	23193.1	18527.9	21159.7	18747	30726.9	34510.7	28751.8	20346.4	45593.8	19833	35067.4	19989.2	24265.5	10198.2	26047.5	30252.7	22623.6	22332.3	22503	24635.6	23787.3	19693.6	28956.8	32335.8	33133.6	32285.7	25853.5	27480.7
A0JPQ4	A0JPQ4	TRI72_RAT	Trim72	Tripartite motif-containing protein 72	1	ILEAHVEAK	ILEAHVEAK	2	ILEAHVEAK2	16328.2	13002.4																								11687.9				31161.8				11038.2												7741.9	5767.99			20859.7			9163.23					8072.11				12314.2		9392.1		19751.5			6796.58	19426				9018.49							11851.7	13221.2				12656.7			11553.7
A0JPQ4	A0JPQ4	TRI72_RAT	Trim72	Tripartite motif-containing protein 72	1	ILEAHVEAKEPR	ILEAHVEAKEPR	3	ILEAHVEAKEPR3																														8463.65								11053.1												3444.5
P97629	P97629	LCAP_RAT	Lnpep	Leucyl-cystinyl aminopeptidase	1	ILEALASSADAHK	ILEALASSADAHK	2	ILEALASSADAHK2					4303.76																			3169.66							4564.68		5138.21		3173.06												4061.31			3989.71														3399.31	4769.07	4085.09	4346.07			4728.16				3021.81									3997.9					4390.18		3321.26		3646.77	3967.63
P49432	P49432	ODPB_RAT	Pdhb	Pyruvate dehydrogenase E1 component subunit beta, mitochondrial	1	ILEDNSIPQVK	ILEDNSIPQVK	2	ILEDNSIPQVK2	486731	445712	320937	373076	320056	286318	230656	296407	369131	473982	352344	310313	324634	403306	360654	492330	419200	352693	252540	583392	569250	321293	192994	344773	319856	401047	321473	153040	605988	898190	311913	460614	384657	676292	278128	252849	360904	292222	352510	331180	10075.4	287291	194940	297005	135223	522084	226510	223473	337261	918197	304730	336293	323842	359494	328032	345014	194320	250018	371030	259374	356450	550405	430408	307501	317788	328903	313900	397840	410057	520495	319600	342361	352327	419268	250139	347504	461379	531304	382443	374558	379819	469509	312754	359629	279356	493900	332498	222695	657860	288984	349745	243671	275203	415385	217867	385995
P49432	P49432	ODPB_RAT	Pdhb	Pyruvate dehydrogenase E1 component subunit beta, mitochondrial	1	ILEDNSIPQVKDIIFAIK	ILEDNSIPQVKDIIFAIK	3	ILEDNSIPQVKDIIFAIK3		3914.03							3305.89					28456.9		6487.25	3983.15		11332.5		3478.06	5005.68			2447.86			3392.4		6514.53				6991.39			21989.9	31379.2		6669.63			15082		2254.11	15712.1			4216.09										11393.7		3243.2	12198.2	7109.4	7204.34		9574.98		14674.1	4902.14		5480.96				3228.5			9012.51	4640.14			9200.64	7205.43	11842.9					25006.7		1924.83				5764.07	11011
P49432	P49432	ODPB_RAT	Pdhb	Pyruvate dehydrogenase E1 component subunit beta, mitochondrial	1	ILEDNSIPQVKDIIFAIKK	ILEDNSIPQVKDIIFAIKK	3	ILEDNSIPQVKDIIFAIKK3		5888.95	1700.75					4429.97	4666.46					18292.5					9229.26		4252.38						7263.97	3709.52						5635.91			15047.2	42564.2		8669.82			24976.9					4384.29				8869.96		2693.47	8945.12				5090.99				2376.33		2960.73	6351.97		3086.11	4645.87		3911.76				3995.97			2522.2		2935.82		5813.54	7637.1	5750.58			6425.63		11369						3660.86
O35293	O35293	CP2F2_RAT	Cyp2f2	Cytochrome P450 2F2	1	ILEEGSFLLDVLR	ILEEGSFLLDVLR	2	ILEEGSFLLDVLR2	16037.9	12676	11924		17762.2	27058.8	22092.8	39482.5	15812.8	16491.3	17959.2	36092.4	5235.7	18759.5	7633.37	11520.7	12499	15775.5	9279.08	5742.25	21473.3	11944	10683	15639	12149.2	7859.46	10741.6	29434.6	13789.5	36413.1	18780.4	9774.1	11074.5	9907.16	10154	4108.89	8128.02	22075.9				49768.7	45985.6	19227.7	35275	13814.3	25131.5	40975.7	22513.7	21459.3	15678.5	37507.8	48849.5	47262.7	35681.6	25967.9	13432.8	10958	10247.6	27452.9	6299.4	5644.66		7882.92	8546.69	31327.8	27333	5504.73	11630.7	6555.31	11595.6	10866.7	8985.82	11024.7	23814.6	10336	15318.4	17193.3	18928	18891.2	8616.22	16875.3	18554.2	3170.34	5294.09	7507.02	20908.8	27459.6	21560.1	24098.7	11357.5	16459.4	16524.4	18841.3	22000.7	17757.4
O35293	O35293	CP2F2_RAT	Cyp2f2	Cytochrome P450 2F2	1	ILEEGSFLLDVLRK	ILEEGSFLLDVLRK	2	ILEEGSFLLDVLRK2					1004.76	1612.56	1559.96	3641.05	2145.93			3046.24									2607.59	1142.59			1942			4804.92		2739.59					1134.1			2919.69				3575.11	6218.96		2945.66		1791.85	4341.78	2682.07			2807.65	4155.33	4722.33	4282.05	2939.46	1873.1			1664.7						3431.28			2147.28						1979.18				2082.66				1653.22						1801.79						2968.2
B0K019	B0K019	BAG1_RAT	Bag1	BAG family molecular chaperone regulator 1	1	ILEEIDTMVLPENFK	ILEEIDTMVLPENFK	2	ILEEIDTMVLPENFK2	15185	14014.5	29638.3	35637	11738	16277.1	13652.3	13268.7	19534.3	17943.2	20343.1	17664.4	19253.5	17033.8	21070.1	26189.1	21897.3	19135	21733.6	30232.3	17960.8	21319	13139.8	24539.8	25696	28809.8	21396.7	14466.8	22374.9	17535.2	22669.5	30181.4	21770.2	28016.6	19100.5	27573.9	20360.6	21412.2	23941.2	22204.2		10237.4	9425.79	14386.1	16003.8	17468.5	12201.3	18691.1	14397.8	26321.5	24758.7	12281.8	14208	12354.8	13686.5	16786.6	23811.8	33396.4	23975.8	17872.5	20706.1	32266.4	30505.7	20951.7	17539	16984.3	16806.9	23179.9	16829.4	21851.4	15013.4	19858.6	26867.6	24942.6	13511.8	26832.3	19707.2	33913.2	22797.4	19690	19409.7	17033.6	8649.14	43983	25170.3	25111.4	12805.9	21576.7	19211.7	14044.2	19734.9	20032.4	20760	21892.2	13043.6	22228.4
Q63357	Q63357	MYO1D_RAT	Myo1d	Unconventional myosin-Id	1	ILEFDRDFR	ILEFDRDFR	2	ILEFDRDFR2	39964											48588.5																47398.1							46558							54690.2	55593		54275.5				53807.3						43386.4		34974.3		22088.5		48986					44871.2	48019.9																53910.6					42048.3
P04785	P04785	PDIA1_RAT	P4hb	Protein disulfide-isomerase	1	ILEFFGLK	ILEFFGLK	2	ILEFFGLK2	173158	406226	307358	325986	208118	232337	234478	121047	164814	96907.5	243556	246011	441309	118501	409265	316707	235820	292013	90386.8	296556	256332	301758	404411	234217	263907	225026	475696	267934	111605	143953	215614	363431	276116	369671	353074	235069	112962	114855	236428	328765		200101	137541	274066	248572	90810.7	158545	176772	180925	288339	277652	68360.1	342992	145912	206694	233836	355677	428561	77566.8	251749	80183.9	214410	129400	204385	132028	304312	287973	70804.5	223456	543325	224292	345806	562878	446897	205553	511368	260877	239289	265746	294994	319709	181814	250593	201646	350134	572898	216038	372369	96350.9	200294	340079	454492	354570	383019	130256	119509
P04785	P04785	PDIA1_RAT	P4hb	Protein disulfide-isomerase	1	ILEFFGLKK	ILEFFGLKK	2	ILEFFGLKK2		76435.5	46251.8	34628.5	30123.1	35063.7	34835.3	18558.4	35524.7	25888.2	26023.9	67803.3	103149	10414.3	79487.3	60441.6	43335	67112.8	17254.5	34413.3	85335.9	64321.3	71977.7	60741.4	31126.7	124936	84863.8	107369	20007.5	26175.8	90320.6	46844.5	66888	61336.7	98732.4	80139.5	16084.1	14919.6	36708.7	60916.3		55441.4	79458.5	40415.4	97697.2	17558.9	34159	104956	26438.4	54031.8	102681	32764.8	136724	20679	66978.8	33496.1	101107	111923	16782.1	67942.5	13650.2	40474.7	23587.3	35214.9	27657.4	102025	65452	13473	57585	196942	61013	76700.5	53603.7	67483.7	36471.8	104775	42719.3	46137.7	45578.1	37301.3	72584.6	44427.4	48894	31049.9	106963	123075	39031.1	91981.5	14903.3	25928.1	39830.9	159181	77462.8	62805.1	16180	25001.5
P04785	P04785	PDIA1_RAT	P4hb	Protein disulfide-isomerase	1	ILEFFGLKKEECPAVR	ILEFFGLKKEEC(UniMod:4)PAVR	3	ILEFFGLKKEEC(UniMod:4)PAVR3			6217.08																10536.8		4107.81							7609.85						7097.8		4170.89	8369.8	24159.5					20016.5					7370.53				8631.46	5112.83		12774.8											9532.87	6221.61		4354.78		13526.4							4306.51	9760.76				9174.66
P0C548	P0C548	PLPL2_RAT	Pnpla2	Patatin-like phospholipase domain-containing protein 2	1	ILEHLPAR	ILEHLPAR	2	ILEHLPAR2			4202.71			2120.46					2173.44								2834.81		11073	3242.7		3922.39				3675.42	4005.74	3164.39		2284.06	3254.9	5402.37	5494.4	4465.44			3093			4234.36	3935.36					5183.83		2064.52	4335.95		2994.57		3280.58	3485.72	2867.77		2168.42		6049.8		2934.3	2689.71	3136.29	3776.26				2765.18	3207.17								3204.27									2793.39				2840.48		2806.23
P86182	P86182	CCD22_RAT	Ccdc22	Coiled-coil domain-containing protein 22	1	ILEIVGNIRK	ILEIVGNIRK	2	ILEIVGNIRK2			7975.73		7002.79	7313.47	11015.2	8485.73			4091.87	9461.84	4981.45		7325.55		6143.71	6593.07			6110.97	6299.92	9314.97	5382.3	9158.72	8211.62	4002.62	11618.4		6950.4	7476.43	6932.01	5491.51		8520	6633.02		8286.68	8216.25	5659.45		8561.29	11652		11696.6			17041.5		4067.07		11633.9	7001.76	11833.9	12888.4	7231.44	10451.8	6740.79		2997.87	17018.5		7255.59	7901.78	7779.97	9636.92	7778.17			3822.56	7097.39	2414.2	5993.35	5623.35	6549.5	2660.28		7505.97	5296.85	4429.1	7601.71	11565	4843.43	8609.42	7830.19		4384.42	7285.8	5449.25	4983.05	6424.14	9662.78	5549.78	8088.79	7291.73	9094.19
Q9JIL8	Q9JIL8	RAD50_RAT	Rad50	DNA repair protein RAD50	1	ILELDQELTK	ILELDQELTK	2	ILELDQELTK2	6770.52	11804.8			8620.44	13125.4	14001	12759.6	16570.5		16297	14573.1			15641.7		9789.82			11228.6		10001.1	9589.09	15089.3	15390.7	13287.2		8736.2	16257.7		16056	15395.9	12817.7		10965.5	13443.3				12596.7		14881	12056.4	12562.9	14976.7		13495.6	18801.2		15333.7		19123.2		17564.3	11206.8	11920.1	13987.6	14803.2		18147.5	25213.2	13148.6			17984.5	10517.8	16735.7			10454.4	6639.61		14710.2	17704.7	9032.44		14139.8	8253.38	15182.6		9767.26	12864.5	8661.01		18056.5	10318.5	15672.1	14960.6		14472.5	14771.9	20304.9	12325.9	10573
Q63639	Q63639	AL1A2_RAT	Aldh1a2	Retinal dehydrogenase 2	1	ILELIQSGVAEGAK	ILELIQSGVAEGAK	2	ILELIQSGVAEGAK2		9729.97		30891.2	20092	16996.7	18689.6	11487.8	31247.3			21137.5		16330.4	15744.7		12823.6			10192.8	13700	19038.6	29245.9	25362.4	14329.2		12940.3	18341.6	9906.08			7744.49	23223.9		21770.8	15929.4		13929.2	18915.8	17368.6		14726.6	15689.3	22762.9	22720	15826.8	26843.4	28817.5				13998.7	17714.7		20808.5		14525.8		12807.4	15882.3	10602.1	19788.5	16267.2	19641		7571.97		13996.2			17247.1	19172.5	17318.7	14594.2	16337.4	19999.5	19798	23723.3	21989.7	21568.3	19867		14661.9	26787.4	15250.6	19925.7	9823.67	13109.5			22198.7	18869	15030.8	19499.5	18523.8	19372.8
B5DEL3	B5DEL3	TTC17_RAT	Ttc17	Tetratricopeptide repeat protein 17	1	ILELPYSIHAFQHLR	ILELPYSIHAFQHLR	3	ILELPYSIHAFQHLR3			2941.18			2887.18	5249.66										2587.43						2752.47					4147.8							4497.63							3085.9	5500.44		4155.58			5563.44					3235.9				3868.36				3772.07					6022.74	6551.88																6338.05				4194.58	5756.29						2293.79
Q5U4E6	Q5U4E6	GOGA4_RAT	Golga4	Golgin subfamily A member 4	1	ILEMAQANSAGISDTVSR	ILEMAQANSAGISDTVSR	2	ILEMAQANSAGISDTVSR2		10947		13561.5		10660.7	7362.14		4824.29						11999.1					8347.82					10489.6	11810		8500.95	9299.77		9253.54				5703.61			8362.43		16382.7			5497.78	7251.95	3910.76			6025.21							4454.17	6893.22	6369.99	15095	8185.59		3984.82				10059		6108.43						8951.18	9582.91							7310.63			11721.3				3406.72	6013.66					8680.7
Q4FZT0	Q4FZT0	STML2_RAT	Stoml2	Stomatin-like protein 2, mitochondrial	1	ILEPGLNVLIPVLDR	ILEPGLNVLIPVLDR	2	ILEPGLNVLIPVLDR2	353462	219233	333034	263329	267534	216491	437968	260068	317171	410880	252374	296282	230673	255626	192702	286464	349218	234180	266265	195250	270623	208079	235634	248043	183469	214524	376399	332735	234833	292979	242035	225878	307799	252672	242707	202341	244420	107212	293592	203829		226962	242314	197418	322356	365998	297258	261591	383582	385780	293703	342095	177658	244414	321738	347762	212556	216508	405862	180187	306497	273128	374790	318781	296842	276537	236260	457167	385644	238908	308472	246847	184123	225203	276296	272194	366787	299829	304663	315418	293811	333047	357226	297539	217566	303376	383371	200686	521789	282029	195466	167573	234753	265113	345492	349633
Q4FZT0	Q4FZT0	STML2_RAT	Stoml2	Stomatin-like protein 2, mitochondrial	1	ILEPGLNVLIPVLDRIR	ILEPGLNVLIPVLDRIR	3	ILEPGLNVLIPVLDRIR3	2114.11	2070.1			3339.38	2236.08	1218.94	3378.68	2370.37			1148.49		12966.3		4889.79	3015.32	1747.48	9124.64			1687.85		2168.63	1774.86			1751.8	3074.76					3769.03	2349.56	1769.97	12569	13078				1416.14	17510.3	3350.19	3658.17	5399.06	2480.29	3211.1	2107.25			4130.29	1185.9	1823.07	4080.03		2199.58		8888.3	3143.66	1623.93	3392.97	3193.56	4252.18		4766.04	1363.87	5645.22	3486.87		2129.57				1337.51			4256.13	7319.22		2277.56	3674.81	5666.96	6968.06	1642.77	1136.73			9413.2	2687.19	2681.76	2985.18		2469.92	4159.25	6328.78
Q9QYW3	Q9QYW3	PHOCN_RAT	Mob4	MOB-like protein phocein	1	ILEPPEGQDEGVWK	ILEPPEGQDEGVWK	2	ILEPPEGQDEGVWK2		20023				20386.2							20764.6				11215.8						23526.6					18257.1			21735.3				17331.8	18151.9												17025.1					16926.9	22196.7	12088.6	16114.9	18833.4	19698.3			11622.2				16814.4	14215.6	24746.3			19667.4		18605.6	23897.4	24071.4	16407.9						21579.8	14025.5											21826.4	17545.8
P70600	P70600	FAK2_RAT	Ptk2b	Protein-tyrosine kinase 2-beta	1	ILEPTAFQEPPPKPSRPK	ILEPTAFQEPPPKPSRPK	3	ILEPTAFQEPPPKPSRPK3																								910.417	1396.64	894.485		2102.68			1830.34							5039.73	3618.79									3337.2									2756.88				4583.95					2087.54	1743.19				2417.25												2257.66					2479.96		2237.77
P97608	P97608	OPLA_RAT	Oplah	5-oxoprolinase	1	ILEQEEGVLLPR	ILEQEEGVLLPR	2	ILEQEEGVLLPR2			4363.3	7643.12			3030.67		4640.55			8718.47		6379.61					5062.21				5038.86	4714.89	5505.05	3271.51		3507.36				5603.72				5324.28			4455.92									4909.31		6327.35			10732.5	29479.1			10177	5320.98				7659.76	5698.97							4928.52			4959.7									5653.53			4111.75							5697.71
Q6AYG5	Q6AYG5	ECHD1_RAT	Echdc1	Ethylmalonyl-CoA decarboxylase	1	ILEQFPGGSIDLQK	ILEQFPGGSIDLQK	2	ILEQFPGGSIDLQK2	31615.9		13723.5	21321.3	13548.1	15536	22688.2	20642.8	19263	11260.3	16122.1	12634.4	11221.5	27804.7			20596.4	17471	18100.2	10232.7	26836.5	23755.1	21360.9	19640.6	13701.9	20036	13639.3	15567.6		28986.5	19524.6	16299.4	24853.3		23355.7	22691		26147.8	19237.2	20671.3		18431.1	20431.4	21658.5	19660.4		15250.4	22065.4	17641.5			17456	14987.3	15521.5	19130.9		12090.9	15739.7	20443.2	15512.6	57928.6	18053.9	16088.2	21678.8	30735.4	18372.2	16564.2		18974.2	18441.6	21571.3	17020.6	14059.5	14992.5	18483.8	18678.5		13168	15292.9		15723.1	22643.3	18757.5	15525.2		10267.1	17928.9	14678.8		13770.9	18107.1	18835.2	15287	19277.3	22389.3	14709.6
P31430	P31430	DPEP1_RAT	Dpep1	Dipeptidase 1	1	ILEQIDVIHR	ILEQIDVIHR	2	ILEQIDVIHR2	444899	689706	199403	753689	384675	669358	272392	589520	266026	652739	586490	461058	446254	1.25685e+06	560381	1.66029e+06	196748	742701	103416	1.30371e+06	503353	430863	464139	403791	485346	270950	549596	628815	1.4688e+06	280580	383291	673581	382566	1.43636e+06	579285	317968	1.45916e+06	1.11568e+06	396387	282671		454135	681768	568589	714790	1.45864e+06	586592	587836	297588	325887	452157	272036	448690	423736	335832	296584	338850	365341	899041	317097	115953	1.42884e+06	1.59032e+06	439527	338225	390208	275930	1.07761e+06	373354	196603	325818	402215	335044	422806	269655	258868	1.72809e+06	1.84802e+06	448717	656781	435318	300125	382128	1.67387e+06	393431	270479	366112	370816	1.50049e+06	623632	848480	842629	380749	600432	256597	1.26445e+06
P31430	P31430	DPEP1_RAT	Dpep1	Dipeptidase 1	1	ILEQIDVIHR	ILEQIDVIHR	3	ILEQIDVIHR3	261206	333152	152334	177817	220600	342883	207749	285508	254936	418794	335579	221610	253772	246453	332014	438495	236118	419149	245902	381295	249108	244185	312195	264816	243192	201197	318127	280760	325293	184542	289260	399048	239796	356582	327171	269399	353415	268140	227533	211498		245583	262345	268912	317650	312640	278416	419944	200438	230700	345962	203813	253650	248855	257795	214535	177140	217902	161063	196153	118998	290186	276465	268398	194410	249470	216594	192769	241215	138793	180337	244951	222620	205149	191163	221113	331363	383968	348080	451126	233055	196137	291096	325116	265856	156361	221780	252022	272243	332135	442011	492250	257106	327666	271680	250961
Q9WVC0	Q9WVC0	SEPT7_RAT	Septin7	Septin-7	1	ILEQQNSSR	ILEQQNSSR	2	ILEQQNSSR2		44232.9	26875.7		32410.4	20275.2		60918.7		40446.5	46571.1	49154.6	37392.1		33165			69218.8		26635.2		63701.7		38354.6	22144.8	64822.8				40890.9					43956.4		19556.8	34981.4	38264.5					38127.7	35011.2		40490.2	44040	45075.7	29862			33487.3	43557.6		25415		73946.5						38231.8	51831.5	35220.9				65369.6	50264.7		66954.4						29802.4	46299.1								41705.3		49367.9	38295.4		40553.5
Q76LT8	Q76LT8	UBP48_RAT	Usp48	Ubiquitin carboxyl-terminal hydrolase 48	1	ILEREGEENEALHK	ILEREGEENEALHK	3	ILEREGEENEALHK3																			4054.81																																								2939.68
Q3KR59	Q3KR59	UBP10_RAT	Usp10	Ubiquitin carboxyl-terminal hydrolase 10	1	ILESLGEGTAAANGVELHTDESADLDPAK	ILESLGEGTAAANGVELHTDESADLDPAK	4	ILESLGEGTAAANGVELHTDESADLDPAK4																																														7060.58
Q9WV78	Q9WV78	PLVAP_RAT	Plvap	Plasmalemma vesicle-associated protein	1	ILESQRPPLVNPAVPPSG	ILESQRPPLVNPAVPPSG	2	ILESQRPPLVNPAVPPSG2																																										1200.72																						1606.89
Q9JKC9	Q9JKC9	SYNRG_RAT	Synrg	Synergin gamma	1	ILETTMTPTGIDTAK	ILETTMTPTGIDTAK	2	ILETTMTPTGIDTAK2									12337.8																	11966.7						16975.3												9172.91							12729.8							11342.7																14330.2
Q9JLA3	Q9JLA3	UGGG1_RAT	Uggt1	UDP-glucose:glycoprotein glucosyltransferase 1	1	ILETTTFFQR	ILETTTFFQR	2	ILETTTFFQR2	146043	28369.2	85123	96170.6	35194	12530.6	16052.1	43380.8	77888.9	61928	64302.8	31807.1	64173.9	116161	23527.3	95587.8	40624.1	18561.1	67440.6	75175.2	17423.9	28743	16571.7	62790	17053.9	45676.7	89843.1	8961.3	67148.2	93410	114875	75564.5	20282.3	85234.3		75207.7	120655	92453.8	24170.3	91144.9		31278.8	16583.9	29741.1	18756.9	117232	49435.2		123412	65047.3	53938.8	23732.6	21674.6	15744.8		57865.3	14450.5	41291.2	109741	74635.4	17467.2	114181	65577.2	81713.4		12813.7	18264.2	83531.2	73664.8	96761.4	51286	86849.1	11145.4	14883.8	20158.2	91794	106310	62058.9	20287.2	59536	6349.41	92407.1	17408.4	81635.2	56991.6	61545.7	42243.3	30866.1	172515	39212	20207.4	12791.6	29621.2	17990.7	92816.2	82446.7
B4F7E7	B4F7E7	PALS1_RAT	Pals1	Protein PALS1	1	ILEVEDLFSSLK	ILEVEDLFSSLK	2	ILEVEDLFSSLK2	78277.9	89735.5	103283	102082	93592.2	110853	96630.1	67842	106564	103165	97537.5	87004.5	136160	100643	136583	132230	110471	78093.4	133269	169621	63070.4	81287.2	91564	66740.3	79975	70088.2	81670.4	56148	117750	83687.2	110567	126542	85285.2	83257.4	61703.5	61205	114545	77240.9	104416	94746.8		86084.8	99727.9	99496.4	96429.4	119813	89851.2	107861	94648.5	90146.8	148916	103905	90763.7	102799	125471	91923.9	66355.6	69720.8	87104	61041.9	65588.7	107942	94082.1	72474.4	78974	82830.7	88122.9	101312	86292.7	73467.5	73283.9	89700.5	93578.8	94364	67891.1	89390.7	134693	140233	125817	106588	69010.4	49745.6	65758.9	119089	78929.9	97403.9	69408.2	59834.1	84186.4	98795.8	119509	101231	97839.2	135460	75807.1	138030
P63036	P63036	DNJA1_RAT	Dnaja1	DnaJ homolog subfamily A member 1	1	ILEVHIDK	ILEVHIDK	2	ILEVHIDK2	48290.2	31693.4	28130.4	16922.6	29305.6	23744.4	34499.4	39288.3	30968.5	54514.7	18283.3	34849.8	21870.8	35863	23657.7	29926.5	38475.8	26792	23078.1	23782.2	49768.3	41993.5	42445.1	53431.3	23195.7	24582.7	42645.6	31179.6	53933.5	44614.1	19294	29256.7	45453.2	55468.4	37002.6	40878	55774.9	38822.3	54830.7	35686.6	30546.4	44009	35319.8	27289.6	32268.4	54474.2	36170.6	36971.4	37270.5	32131.9	29934.6	64285.2	35249.5	23276.1	29719.8	42866.2	33909.3	26874.6	44482.7	53033.5	76707.6	47476.8	53934.1	45387.3	51001.8	45837	45116.7	40652.2	60334.4	30830.8	50686.5	31043.2	21981.3	18699	54578	26220.5	48789.5	40418.6	47303.3	30101.5	27240.3	39728.9	47146.1	48529.8	20992.8	40500.8	47984.8	33022.1	44839.1	26869	23348	23329.7	28036.2	23024.7	30591.3	49189.2
O35824	O35824	DNJA2_RAT	Dnaja2	DnaJ homolog subfamily A member 2	1	ILEVHVDK	ILEVHVDK	2	ILEVHVDK2	73487.3	17049.4	40002.8	34493.6	34387.5	24680.9	23321.6	26331.9	56874.4	33576.7	27377.5	46970	31831.9	44321.7	30903.7	20289.7	63643.1	35064.5	30305	49524.3	30558.6	26150.3	41812.8	38632.1	29255.4	31124.8	51890.9	22949.6	48410.8	32511.2	40406.3	39600.2	27886	26689.5	26684	23425.4	53131.8	32821.8	50771.1	40963.7	45261.4	38052.6	25679.9	30438.9	37124.7	52574.2	35045.7	40163.7	31018.4	42881	30817.8	62600.5	50956.4	37545.4	32960.4	35983.1	41831	19152	21309.2	78077.4	73503.8	56228.4	45993.5	29114.6	50415.2	35381	55497.8	78224.5	24220.2	26166.1	47433.8	49094.9	28252.5	18806.3	58780	49612.1	29060.9	45738.1	48505.2	19775.2	14311	45060.5	48381.5	21595.1	30302.1	61849.3	56764	57313.2	20840.3	23432.6	21517.1	42194.9	33559.5	38682	38132.5	43417.4
O35824	O35824	DNJA2_RAT	Dnaja2	DnaJ homolog subfamily A member 2	1	ILEVHVDKGMK	ILEVHVDKGMK	2	ILEVHVDKGMK2																																											12163.1
Q8K4V4	Q8K4V4	SNX27_RAT	Snx27	Sorting nexin-27	1	ILEVNGVNVEGATHK	ILEVNGVNVEGATHK	3	ILEVNGVNVEGATHK3	23732.1	13183.9	16535.5		18923	16142.3	9148.97	18491.9	24692.3	18763.9	24746.9	22055.3	31825	28340.5	26132.5	20377.2	19825.7	26285.3	17685.9	15039	16665.7	19189.7	16864.9	18790.6	24389.2	18401.2	15897.3	12289	17991.4	15905	21097.6	23931.4	14684.1	23196.7	18256	16013.9	19928.6	19240.4	20144.7	18035.3		14852.5	10480	25209.8	9232		17013.3	21987		13114.2	14784.7	20209.5	13849.1	20788.7	18284.3	17135.1	18269	20563.6	13140.8	20399.3	17473	19239.2	22290.3	18574.6	17934.7	11530.3	25010.4	26891.8	20818.8	13307.1	22693.8	22214	18774.9	16471.9	23850.5	14689.2		17092.5	17447.3	18242	21332.6	23790.9	19010	26774.5	23671.2	19260.1	19984.4	16211.9	20238.3	15919.8	15960	18362.9	21010.8	17546.9	24127.6	19721.2
F1MAD2	F1MAD2	INADL_RAT	Patj	InaD-like protein	1	ILEVSGVDLQNASHAEAVEAIK	ILEVSGVDLQNASHAEAVEAIK	3	ILEVSGVDLQNASHAEAVEAIK3													4993.63
P11240	P11240	COX5A_RAT	Cox5a	Cytochrome c oxidase subunit 5A, mitochondrial	1	ILEVVKDK	ILEVVKDK	2	ILEVVKDK2	662821	1.12451e+06	564831	462104	561988	351866	292465	396481	289756	460378	570151	411519	508371	659515	346701	687594	588528	351185	394942	526216	726475	777857	416714	622831	411044	838586	787864	293082	783695	1.50684e+06	318416	577850	689077	1.20013e+06	598410	463269	719311	682410	483624	601673	541730	458246	515128	410685	547398	743551	426419	600013	449006	1.13881e+06	426108	516383	793129	399424	607161	688139	417674	324508	480381	548950	486206	1.36787e+06	509726	776152	589755	1.1126e+06	474251	550493	731466	1.04223e+06	540412	539557	559674	600121	349754	712829	746452	537410	495392	427402	568305	740301	558695	872188	487106	1.03538e+06	598735	483633	951561	346222	360623	532639	645178	652278	215808	598520
P10252	P10252	CD48_RAT	Cd48	CD48 antigen	1	ILEYFPNGK	ILEYFPNGK	2	ILEYFPNGK2		132574	36688.3	38195.3	110596	125231	52462.4	75198.3	79294.6	100954	146797	88357.1	174949	107747	179080	188454	12074.7	131565		229364		112353		145669		110090	169855		155917	98877.7		109743	158337	185690		92640.6	104775	61676.9	163983	178063				102966	90159.2		90452.1	80148.7	117214	162444	91852	101525	91362.7	71530.2	88499.3		90415		95446.2	107002		156874	94310.5		148163	127267		76095.1	95764.1	115283	76610.8	127102		178031	83464.8	161792	168471	84962.9	145074	125503	16480.2	107198		125512	99655.2	161040	105906		112495	125268			94559	165926	68287.4
P10252	P10252	CD48_RAT	Cd48	CD48 antigen	1	ILEYFPNGKK	ILEYFPNGKK	2	ILEYFPNGKK2	100284	110534	140499	44376.8	158534	152660	141538	101986	112251	157215	128397	118792	181665	130044	195114	146564	164918	127480	162278	99658.5	142171	108004	154714	225289	149874	148644	158850	163698	116491	129019	178844	119280	137918	140036	200141	172654	128620	90241.7	165095	180137	149601	142899	158670	113794	148563	116357	99700.4	164347	138001	142358	130390	207587	120775	153087	260455	142228	147722	121223	145323	155201	194713	101971	153207	188037	130598	209739	200001	138894	156144	162173	151210	156980	119731	152920	154626	155317	89608.3	98506.1	197975	146593	207959	144930	193007	147654	138803	172503	235325	96105.6	131067	102117	184495	200976	172385	179994	144043	111355
P10252	P10252	CD48_RAT	Cd48	CD48 antigen	1	ILEYFPNGKK	ILEYFPNGKK	3	ILEYFPNGKK3	19176.1	25832.6	32473.1		32723.2	34865.8	23362.9	22323.7	22891.3	32562.8	28649	25279	32789.3	31765.1	43582.4	27953.6	36408.7	26463.9	36315.1	21695.9	28609.9	22017.4	26785.8	45537.2	29622.5	24946.4	38401	26956.8	23178	27526	37638.4	28707.2	28086.7	25077.8	45861.9	32994	30069.9	15333.8	31065.1	36114.3	30351.9	26968.8	36929.1	22636.7	36750.2	19577.9	21420.1	46918	25832.1	29784.8	23956.3	44198.5	26035.5	26520.1	55240	33228	31965.7	28866.3	29538.3	30968.5	28768.1	22711.3	26623.7	34547.3	27417.5	41124.9	36840.4	21522.5	32947.4	31363.2	24309.4	36189.1	26078.5	32286.2	31679.7	32549		24548	51916.5	26685.9	48905.5	25224.6	48700.3	29088	27042.7	30690.8	34740.4	22966.5	20925.1	20576.3	42905.7	50286.4	38792.4	32208.4	31104	18860.8
A0JPN3	A0JPN3	BPIB1_RAT	Bpifb1	BPI fold-containing family B member 1	1	ILEYTLLPNENGK	ILEYTLLPNENGK	2	ILEYTLLPNENGK2						10839.4			6381.32																	15796.2							25876.5												13986.3					28606.2			18052.9					30122.6		14708.1		16046.5				14504				29807.1						24024.9										26565.7								14979.4
P10688	P10688	PLCD1_RAT	Plcd1	1-phosphatidylinositol 4,5-bisphosphate phosphodiesterase delta-1	1	ILFCDVLR	ILFC(UniMod:4)DVLR	2	ILFC(UniMod:4)DVLR2	6466.96					3821.19			9203.96			4920.69					4999.06					5170.47						4428.52							4636.79								3472.29	7451.82	5509.65		6335.54	4217.55					8692.34				6222.77			6064.71						4496.64	2612.22				5265.91			2699.56				5877.69	5747.69				5050.91					8099.51			4861.97	6409.44	15060.5	6907.62	10855.6
Q8CGS4	Q8CGS4	CHMP3_RAT	Chmp3	Charged multivesicular body protein 3	1	ILFEITAGALGK	ILFEITAGALGK	2	ILFEITAGALGK2	37635.7	43555.2	51339.4	52215	28797.1	39285.3	16351.5	42977.3	30713.7	30374.9	39357.1	29376.8	37217.3	26174.9	36379	26645.8	30475.5	41931.9	23316.1	29790.9	57016	42953.8	68094.3	139889	41027.4	43158.3	37330.5	31876.1	85434.6	29842.9	28987.4	34133	31122.7	47524.4	44692.4	43404.3	52942.4	55688	100980	42672.9		38214.7	38774.8	55465.4	26046.3	27800.2	22914	38302.1	30459.7	28225.4	41113.8	47471.2	34589.7	40093.1	33000.3	31568	33372.8	40762.7	45220.3	59866	62544.5	54791	32889.1	80981	50954.8	37490.3	38797.5	44086	40994.4	29407.9	42368	28140.5	45293.2	35711.5	37293.5	37967.6	43851.1	39618.2	46565.9	31267.2	39493.3	44728.2	30669.9	40334.2	38381.8	140290	30020.2	43584	34031.2	29273.5	51778	65382.3	25188.2	44363	23929.1	39268.7
Q62940	Q62940	NEDD4_RAT	Nedd4	E3 ubiquitin-protein ligase NEDD4	1	ILFEVFDENR	ILFEVFDENR	2	ILFEVFDENR2	38303.2	59882.1	66019	40217.7	72307.9	74595.4	69800	74445.2	68517	48775.2	54584.8	56965.6	61053.2	40467.9	49580.1	39379.8	46282.6	30746.7	31489.8	40250.8	64004.8	57485.1	74020.5	71431	75139.8	29024.4	65936.1	53970.2	52694.3	71113.9	37293	51880.2	30526.5	56190.3	77644	62122.7	51699.7	68538.9	93511.7	85154.1		77406.8	65397.3	61311.2	55235.3	39128.5	77959.4	91207.1	58952.5	63876.9	57437.9	80699.1	80503.6	69261.9	62687.5	63880.8	62544.7	56114.3	36368	116037	100403	62882.4	46613.6	65871.6	57087.6	56413.1	65338	41765.8	48894.1	27867.3	45676.1	32496.3	77748	59694.1	64599.2	36266.5	68111.8	59024.4	61826.8	72794.9	73631.1	42513.2	48257.6	66513.9	25536.1	66060.2	88073.7	67362.2	41813.7	56115.1	64255	66437	84048.1	73999.7	41158.2	64890.8
P04785	P04785	PDIA1_RAT	P4hb	Protein disulfide-isomerase	1	ILFIFIDSDHTDNQR	ILFIFIDSDHTDNQR	3	ILFIFIDSDHTDNQR3																					7287.9							7931.75																									24062.9		9970.66		11215.4			21812.9						13617.2																						15234.6				24551	28838
Q498E0	Q498E0	TXD12_RAT	Txndc12	Thioredoxin domain-containing protein 12	1	ILFLDPSGK	ILFLDPSGK	2	ILFLDPSGK2	465913	561454	395521	272587	542167	416250	294523	380641	444767	176266	529350	314808	476590	617079	574810	508903	403258	495880	223655	282414	283782	535432	345380	356128	455424	485516	500047	104125	79913.5	428638	385437	526240	414214	425703	332605	509533	407215	388930	298861	662964		173220	182577	378849	258186	234487	364712	276779	542862	489916	234828	213189	343283	315712	457642	327149	351499	379941	104316	483926	170230	317193	60666	270624	227624	327224	313807		372833	567674	440432	533611	554781	485492	349441	473468	314197	122087	525327	528435	260890	358873	398348	318288	514012	137064	352877	349924	129732	372356	477504	259420	515294	472786	361258	308124
P67779	P67779	PHB1_RAT	Phb1	Prohibitin 1	1	ILFRPVASQLPR	ILFRPVASQLPR	2	ILFRPVASQLPR2	64643.3	39283.8			60251.3	54200.6	79426.8	40763.4	58914.8	50634.7	72972.2			78911.4	40349.4		63043.8	46037.7	25361.9		55938.1	52291.4	44511.7	51707.5	32054.3	32609.8	65390.3	43216.7		101678	49211			44291.2	40175.5	43641.7	75447.3		36660.4			73000.7	93330.7		52447.9	29507.6	83326.3	55919	88180.2			57437	44768.8	67562.1	80330.3	67236.2	37877.4	40621.2	83085.4	44304.1	91958.9	26224.3	25405.5	83800.8	57324	71616.4	59680.3		35391.8		69700.3		29056.5	34460.1	59184.6	29676.9			70631.5	76696.8	67270.7	82791.8	65931.9		35941.1		72248.9	32307.4		64602.6	72278.9	36523.2	42449.6	59862.7	64003.4
P67779	P67779	PHB1_RAT	Phb1	Prohibitin 1	1	ILFRPVASQLPR	ILFRPVASQLPR	3	ILFRPVASQLPR3	238155	93378	87674.3	75711.3	183172	166051	198614	126748	198006	141943	208991	156278	166805	307676	158575	225205	233635	141463	68300.3	64143.4	184964	144598	142939	144886	103263	87510.3	212601	104874	171780	299650	140434	172441	135160	177715	134707	122343	307064	243488	163459	141337		136592	94113.4	174560	117368	94899.2	185652	175057	298938	218638	42124	224220	115802	145216	232614	200061	131476	96874.7	220171	195036	227688	97681.3	78207.1	246138	186144	131651	138971	96288.5	117513	128521	203885	147468	94272.4	79643	199704	152698	54154	96077.6	265902	238733	183400	258202	175878	72618.2	115234	50352.5	280609	123709	178520	209321	175053	109122	153705	172534	201890	84172.1
Q1HCL7	Q1HCL7	NAKD2_RAT	Nadk2	NAD kinase 2, mitochondrial	1	ILFSIREPIANR	ILFSIREPIANR	3	ILFSIREPIANR3	8332.35		10980.9		8728.85	6956.66	10709.5	8831.27	8490.82	9954.31	8968.72	8078.13		15361.6		13849.3	9047.05	9645.28	13290.5		6189.95	11082.6	12211.3		6902.73	6310.4		15066		12644.1	4696.7	7361.24		7298.45		6391.8	7322.94			8202.5		10031.4	11157.3	9011.23	13093.9	9423.07	13408.1	11642.1	14705.2	8300.78	6987.56	11144.6	6430.91	9402.43	10598.7	7016.31	8403.8	4380.53	9501.17	7349.44	4288.4	7903.49	4565.61	11537.9	3863.75	12209.3	11902.1	5638.01	11555.3		9258.54	6404.61	6315.53		11611.3	5578.87		5644.13	9811.76	9078.89	5625	8928.51	13755.8		6510.08	2318.8	8942.97	11206.7	7095.43		8027.79	6786.49	7023.64	7722.08	14932.3	7427.16
P97874	P97874	GAK_RAT	Gak	Cyclin-G-associated kinase	1	ILFSNREEQQDILSK	ILFSNREEQQDILSK	3	ILFSNREEQQDILSK3		10094.2			8372.62		10024.9					9296.7		23285.3		15123	12648.4				12087.9	12179.2	9635.75	9962.11		8081.01	10621.6	16646.4		15600.2			11245.5	15232.7	12607		15187.9	17453	12205			12826.5	16411.1	8198.68	10777.6			12218.9				10993.5			12091.9		11062.3		32369.4		13380.1	17300.3		15151.7	11498.6	12392.8	13466.8				15199.3		7055.06	11491.4	12078.8	9643.36					13734.3	10739.9	12114.7	15313.4		13381.9	13727.9	13438			8938.54	9051.85		9323.42	11594.9	17328.1
Q5FVJ7	Q5FVJ7	IFT22_RAT	Ift22	Intraflagellar transport protein 22 homolog	1	ILFVGPCESGK	ILFVGPC(UniMod:4)ESGK	2	ILFVGPC(UniMod:4)ESGK2	8102.28	10033.7		14424.3	12498.5	17998.8		18542.1	11198.4		19736.1	19875.5	14184.3	20761.7	12609.9	16908.1		18946.8		19751.7	14145.3	11351.2		12729.3	21011.8				24047.6	8922.09					6838.1		23641.8	17116.3	11876.3			10176.3		15469.3	12654	15254.3		10871.9		10546.8		12161.4	18410.2	9806.16	12493.3	11787.1	12503.1	9708.23		10769.5	7467.17	13340.4	8265.21		11469.6							9155.98	20148.1	11669.4	9507.43			18216	10223.6	9649.56		11510.9	9505.3	16104.8	11292.2		7421.6	13817.9		14452	10554.2	8135.27	19441.9	19710.8	8550.86	17603.8
Q5XIB4	Q5XIB4	UFSP2_RAT	Ufsp2	Ufm1-specific protease 2	1	ILFVNQGSEMASQGR	ILFVNQGSEMASQGR	2	ILFVNQGSEMASQGR2																	11601.6		20505.8				10576.9	11224.4				8127.55														11207.2	8085.9		9805.53		15022.2		15613.9			11157.6		11941.2	7942.62											8792.33	10714.5	14761.4		12978.5	12766.4										8526.57		10026.4					10124.5
D3ZHV2	D3ZHV2	MACF1_RAT	Macf1	Microtubule-actin cross-linking factor 1	1	ILGADLIFACGETEKPEVK	ILGADLIFAC(UniMod:4)GETEKPEVK	2	ILGADLIFAC(UniMod:4)GETEKPEVK2									10660.4			9628.77																																						7625.11											9904.58														6367.95													8729.51				12404.1
D3ZHV2	D3ZHV2	MACF1_RAT	Macf1	Microtubule-actin cross-linking factor 1	1	ILGADLIFACGETEKPEVKK	ILGADLIFAC(UniMod:4)GETEKPEVKK	3	ILGADLIFAC(UniMod:4)GETEKPEVKK3		7259.41	4137.42		7982.07	10298.9		9820.12										10094.2						6799.1	12950.5	4680.52		7890.58		6012.43	9620.97				9604.97	2766.85		24949.7	17946.9			7470.96	12050.2			7324.06		10969.1				19616.9	8034.19	8323.83	8830.79	4915.87	11746.8	8568.46	9082.32	10656.4	22640.8	4460.39	7231.53		11229.4	10753.5	10312.7	6727.25		4274.26	9844.53		7139		7862.63				16525.9	13528.6	4361.81	9029.35	6422.61	10567.7		4547.33	17664	11576.7				12637.1	13997.8			10135
P15999	P15999	ATPA_RAT	Atp5f1a	ATP synthase subunit alpha, mitochondrial	1	ILGADTSVDLEETGR	ILGADTSVDLEETGR	2	ILGADTSVDLEETGR2	2.59161e+06	2.50935e+06	2.03302e+06	2.53799e+06	1.18897e+06	1.14923e+06	1.13664e+06	1.3697e+06	1.40901e+06	1.79533e+06	1.4645e+06	1.15483e+06	2.15567e+06	2.12181e+06	1.80796e+06	1.89651e+06	2.21565e+06	1.44408e+06	1.62517e+06	2.36611e+06	966129	1.37287e+06	973972	1.20607e+06	1.48262e+06	1.5726e+06	1.67856e+06	1.00352e+06	1.87691e+06	2.97847e+06	1.38004e+06	1.77971e+06	1.70701e+06	2.74637e+06	966249	1.08016e+06	2.05062e+06	1.99995e+06	2.08673e+06	2.25775e+06		1.0838e+06	1.08785e+06	1.18949e+06	1.12153e+06	1.83942e+06	1.27786e+06	715880	2.23755e+06	3.32469e+06	2.06144e+06	1.22332e+06	1.22476e+06	1.04326e+06	693210	1.76488e+06	950664	1.31947e+06	1.79013e+06	1.45781e+06	1.2111e+06	2.46823e+06	1.93752e+06	1.83953e+06	1.38473e+06	1.42613e+06	1.22515e+06	2.15245e+06	2.32053e+06	2.11533e+06	1.49535e+06	1.94232e+06	2.0785e+06	1.45326e+06	1.50409e+06	2.69475e+06	2.2961e+06	2.02453e+06	1.51645e+06	1.92291e+06	1.11104e+06	2.2943e+06	1.14826e+06	2.48157e+06	2.08666e+06	2.90549e+06	1.56442e+06	1.30041e+06	2.51824e+06	1.49115e+06	1.25579e+06	1.13514e+06	2.0386e+06	1.73218e+06	1.20463e+06	1.7622e+06
P15999	P15999	ATPA_RAT	Atp5f1a	ATP synthase subunit alpha, mitochondrial	1	ILGADTSVDLEETGRVLSIGDGIAR	ILGADTSVDLEETGRVLSIGDGIAR	3	ILGADTSVDLEETGRVLSIGDGIAR3														18321.7					5407.06																		31958.6	64386.5		7300.25						7940.78													7026.51			6520.89																						9875.33					14416.6							9971.97
Q63279	Q63279	K1C19_RAT	Krt19	Keratin, type I cytoskeletal 19	1	ILGATIENSK	ILGATIENSK	2	ILGATIENSK2	1.70091e+06	800455	564492	841254	1.5941e+06	808302	1.05582e+06	1.19002e+06	1.27489e+06	1.6983e+06	1.2725e+06	1.4515e+06	830088	926037	744967	1.15571e+06	1.33611e+06	927426	114829	1.01222e+06	842751	1.01062e+06	411768	1.00203e+06	555780	439803	1.08577e+06	677150	1.44151e+06	937712	928020	1.01421e+06	821286	852554	679213	531432	1.21055e+06	515817	1.06533e+06	817343	1.08659e+06	1.3709e+06	563925	1.07399e+06	783891	1.3482e+06	1.5936e+06	604294	1.95404e+06	1.23227e+06	937376	1.04695e+06	1.09209e+06	964590	787986	1.3406e+06	744416	367128	581186	1.36372e+06	1.42177e+06	934786	778667	1.16549e+06	1.46702e+06	880212	894314	1.08316e+06	921318	541437	1.21141e+06	730873	456200	585426	1.4797e+06	790736	1.41751e+06	929363	1.2043e+06	992700	569132	979057	805269	787964	697072	521065	1.18106e+06	1.09556e+06	1.05715e+06	1.46239e+06	947860	817772	914314	853948	1.02499e+06	910558
Q5RKI0	Q5RKI0	WDR1_RAT	Wdr1	WD repeat-containing protein 1	1	ILGGDPKGDNFLYTNGK	ILGGDPKGDNFLYTNGK	3	ILGGDPKGDNFLYTNGK3														9173.5																							10097.3	17389.1								7119.65																																3439.33						7021.65											3722.34
Q4L1J4	Q4L1J4	MAGI1_RAT	Magi1	Membrane-associated guanylate kinase, WW and PDZ domain-containing protein 1	1	ILGGNEPGEPIYIGHIVPLGAADTDGR	ILGGNEPGEPIYIGHIVPLGAADTDGR	3	ILGGNEPGEPIYIGHIVPLGAADTDGR3	17002.1		17179		13911.7	15373.2		14060.8	14543.6	13874.7	12411.2	18516.3		17195.1	17264.2	19724.5	24542.2	16789.3	19170.8	21201.2	11920.6		14124.5		13703.3	13581.3		20022.3	16681.9		14135.5	25470.1	12680.5	15559.6	14586	11651.8			13163.6			13513.7			16121.7	20327.2	22286.8	10186.6			13733.8			14981.3	18043.2	11104.5	12659.5	11850.1		12654.6	14193	14607.3	24155.4		14545.3		18251.9	22729	12999				16513.6		15073.1	16018.1	28731	24891.2	22392.5	18040.3			11093.8	16671.5		15367.9		9703.37		12401.4		12621.2		11464	15046.7
P32038	P32038	CFAD_RAT	Cfd	Complement factor D	1	ILGGQEAMAHAR	ILGGQEAMAHAR	2	ILGGQEAMAHAR2		5304.9	3571.42				6884.45					5406.53	6128.36		6757.05	5606.69	5544.6	7936.85		3265.59	9110.43	8977.18	10958.4			9268.3					7342.46	3361.18				7122.08				7719.8	8103.53	5697.84		7754.64	9472.13			7394.91		6356.68	7295.64		11676.3			7666.61	7787.08	14943.3				4734.73			4027.82	5668.47				13192.2	3460.81	5062.23	6290.67	5931.19	4384.05	7423.41					6900.89	6137.2				4710.72		6267.09			7007.25	9789.54		9046.24
Q64537	Q64537	CPNS1_RAT	Capns1	Calpain small subunit 1	1	ILGGVISAISEAAAQYNPEPPPPR	ILGGVISAISEAAAQYNPEPPPPR	3	ILGGVISAISEAAAQYNPEPPPPR3	60189.5	87893.7	79042.9	56197.9	88446	84020.9	134282	114246	102436	102490	109175	84976.3	102038	108367	92926.8	122011	109837	100685	126948	112670	75873.2	74354.9	91356.2	100569	66659.6	65557.3	74406.5	72848.1	118276	102413	73600.4	98185.5	99217.1	88170.2	78011.1	79185	94029.8	135176	117136	114172		86106.3	86380.4	123408	72141	126830	88508.8	114804	100640	88284.9	112032	113837	78364.4	87163.5	98422.6	120391	93295.5	76139.4	86534.6	83330.4	99069	87703.9	106405	91856.7	119573	73412.2	89109.3	89319.3	119509	63555.9	86999.9	80211.3	62568.2	72177.5	83951.8	66566.5	94678.5	76917.8	99418.2	123503	82052.4	90558.7	63757.1	89162	72173.3	93593.6	66296.9	73826.2	72768.3	100542	88355.4	86951.8	74893.2	96276.8	90239.4	118292
Q64537	Q64537	CPNS1_RAT	Capns1	Calpain small subunit 1	1	ILGGVISAISEAAAQYNPEPPPPR	ILGGVISAISEAAAQYNPEPPPPR	4	ILGGVISAISEAAAQYNPEPPPPR4		4630.97	6475				7404.17	4869.15			7140			5052.43	3902.19	6593.97	4872.81		6553	5544.17						3029.53			5582.98				3995.09		4257.6				3972.29				8167.32					6638.89		4369.76		5170.77		3472.69	7123.65	6217.75	4651.18				4446.56		3376.97			3733.7								2709.56			4232.13	4781.46	6027.35		3452.87	3346.53	4367.15					4201.08			5552.63	4335.04	3403.18	3513.83		6408.06
P48450	P48450	LSS_RAT	Lss	Lanosterol synthase	1	ILGIGPDDPDLVR	ILGIGPDDPDLVR	2	ILGIGPDDPDLVR2	27830.5	13265.7	17782.6	21702.1	20918.5	14739.1	22757.7	18533	17799.8	18477.6	13681.8	14682.8		42316	18877.3	34521.4	28849.8	18094.3	32930	21226	24143.6	20737.7	23435.3		14536.7	19287.4	22568.5	35193.6	31081.7	29538.9	19918	16847.7	14687.6	19049.9	17254.8		48432.1	21959.5	25149.8	25364.5		21349	21508.4		24294.2	33029.7	25583.7	11689.7	26221.9	22395.5	17927.9	18447.1	13461.8	11589.4			14280.5	15793.3		18419	12463.7	18719.6	16291.6		12584.1	28296.6	25299.9	32453.3	20024.8		21113.6	19168.3				12519.8	28876.3		15946.5	19438.5	12863.9	18333.9	16730.3	11590		13691.4	14150.4	16248.3	40035.6	19424.5	15398.4	15310.9	18113.2	23732.9	35741.4	30453
Q6I7R3	Q6I7R3	ISOC1_RAT	Isoc1	Isochorismatase domain-containing protein 1	1	ILGIPVIITEQYPK	ILGIPVIITEQYPK	2	ILGIPVIITEQYPK2	20036.8	15563.4	28815.6	31262.7	18257.1	16634.6	15449.4	18919.3	16421.5	18764.3	17918.1	11008.3	12752.8	18859.4	11116.6	21823.5	25202.5	22830.9	27938.3	18198.6	18521.7	27955.1	23382.1	19959.3	16791.2	24197.9	19610	11943.8	21474.3	24932.5	17100.1	22667.9	20928.5	24769.5	11705.4	21994	30367.9	27110	15717.6	22065.1		10078.1	7904.24	21087.9	15759	21102.6	18768.5	15501.1	18646.2	23888.5	18123.2	11544.4	14534.1	16736	12939	15389.4	17152.7	29166.1	31029.9	15851.1	9903.78	34763.8	28880.6	22289.2	18333.7	16346	14460	20753.1	25665.2	21354.6	19421.3	20980.7	16092.1	16944.6	15768.9	20625.9	19695.6	31920	16014.1	26542	19777.1	26226.6	14979	37367.7	19772.4	19859.5	20886.2	18518.6	33944.8	19991.4	19126.4	10247	12802.8	17438.4	14671	21613.5
B2GUV7	B2GUV7	IF2P_RAT	Eif5b	Eukaryotic translation initiation factor 5B	1	ILGKDLEK	ILGKDLEK	2	ILGKDLEK2										10667.6						13847.6			31103.1			7066.69							16196.7			12106.9		15811.2			28446.5			9080.79				6932.58											14674.3			6927.03	26706.7			21233.9	22912.9	9205.34				28947.5	15955.9									17725.5		10866.5		12574.4		46743.2					18200.7						10940.5	35032.6
O70377	O70377	SNP23_RAT	Snap23	Synaptosomal-associated protein 23	1	ILGLAIESQDAGIK	ILGLAIESQDAGIK	2	ILGLAIESQDAGIK2	203109	204911	261395	174241	221028	252283	252539	266862	258366	436937	273721	216289	234315	325727	227152	253070	244201	225356	319048	283023	163656	214750	229776	253035	197364	175255	218954	171193	320658	298159	251753	244453	247453	229525	209909	227359	330590	241239	225848	278655		237066	346178	221013	202344	417091	296266	161703	334282	210770	413749	337959	133001	252217	275012	332768	157770	180953	344282	160421	259003	249108	303314	285722	272480	179982	199632	260879	307432	135787	266127	212844	139807	194822	224248	222768	436955	249777	304657	302578	192651	206284	174611	263376	195397	253039	208143	137855	359766	223655	252255	238893	133222	217958	250750	371879
Q5I0H4	Q5I0H4	TMCO1_RAT	Tmco1	Calcium load-activated calcium channel	1	ILGLAPSR	ILGLAPSR	2	ILGLAPSR2	41601.1	16411.4	6870.3		21489.7	12766.8	18551.6	26393.7	28062.2	27549.2	20035.5	27653.5	15712.2	30482.3		27299	15374.2	24149.5		12449.9	11542	17417.1		17085.3	11845.3		35444.7		23450.6	27787.5	10188.4	18412.8		19867.7	12433.5	12310.5	37342.2	28025.9	26947.8	16474.6	17444.2			28846		29579.3	28695.8		30923.5	33108		11384.2	15343.8	18698.4		24794.4	11619.5	9823.07	13360.1	35138.7	12063.4	10719.8	20024.4	25910.5	20738.2	7691.29	14169.5	17327.8	24871.3	11902.8	26797	22999.5	12762.9		33695.6	18990.8	24873.3	14856.5	24654.7	29837.5	17687	25377.6	15118.8	20800.7		10118.4	33381.1	13200.5	19265.6	29000.8	12881.5		27575.2	15001.9	19167.4	21502.3
Q68FR6	Q68FR6	EF1G_RAT	Eef1g	Elongation factor 1-gamma	1	ILGLLDTHLK	ILGLLDTHLK	2	ILGLLDTHLK2	150145	135745	126522	134246	137041	140741	163872	148972	173234	179826	95972.8	165761	175243	171937	158795	120120	146652	122564	522076	155124	142253	111352	134739	67123.2	170276	119620	145250	228284	162260	108189	100831	174289	112696	167554	149281	145292	161099	237526	150703	87353.5		163364	181456	117368	217495	119469	139504	261025	77977.9	138665	240199	177347	151021	190859	128675	86336.3	230924	157172	156603	197894	195219	200632	257061	113278	116827	184774	220112	54101.5	109414	100209	108658	144196	202498	190019	142562	86806.1	101878	218836	156943	87484.4	155369	128531	177349	123169	149917	148380	189549	208448	174481	117926	151643	171519	151852	121994	118831	156228
Q2TL32	Q2TL32	UBR4_RAT	Ubr4	E3 ubiquitin-protein ligase UBR4	1	ILGPAESDEFLAR	ILGPAESDEFLAR	2	ILGPAESDEFLAR2	42206.7	46102.2	60732	68375.5			41626.9	47865.7	49543.2	55194.7	54048.3	42252.2		29520.9	37593.4	58924.5	54539	53585.5	42336		51611.8	55904.5	44503.2	51493.3				42116.2	83822.4			66233.4	51731.7	49091.4	45229		58199.1	67748.8	76397.4			59435.6	46088.9		44991.1	68142.4	44920.7	45083.5				61929		45454.4				54131.9	42759.7	56345.8	74741.7	63979.7	55321.5	40271.2	78938	29723.8	46392.7	53285.9	48740.3	34764.4	39386.6				48517.1	34956.8		50698.9	39428.5		47987.9	48495.1	40909.4	27492.9			37516.5	46500.3	35932.2	47764.3		44210.5	52259.3	33276.7	44565.2	49880.7
P62907	P62907	RL10A_RAT	Rpl10a	Large ribosomal subunit protein uL1	1	ILGPGLNK	ILGPGLNK	2	ILGPGLNK2	238578	168486	80197.1	200667	164459	138884	57178.6	186195	164893	273063	254038	143639	164627	231931	135935	189788	97190.1	207539	35987.6	146264	97043.7	238968	26929.1	186980	132229	100323	195205	19468.8	149781	199102	101917	151363	202511	165578	95128	78114	300038	305179	268489	165442	175431	61440.4	29619.6	247279	47855.5	96022.4	266903	83882	215988	268607	121701	95115.5	135086	171153	101968	223793	94311.1	106280	56859.8	206458	141835		57542.7	273180	257016	92151.6	73978.1	53458.7	198408	127548	260516	163636	133946	110040	108016	129510		75239	202559	253108	95250.8	244231	87016.7	248034	134231	57128.9	257059	160879	45709.3	246195	146009	73604.4	195133	147140	190588
P51886	P51886	LUM_RAT	Lum	Lumican	1	ILGPLSYSK	ILGPLSYSK	2	ILGPLSYSK2	1.10478e+06	1.97722e+06	385232	1.14977e+06	1.06431e+06	865613	659922	1.45623e+06	1.05809e+06	1.10904e+06	1.3271e+06	987123	1.85608e+06	1.48137e+06	1.46341e+06	1.42246e+06	1.16827e+06	1.15403e+06	382702	2.23774e+06	1.34892e+06	1.4284e+06	653075	1.26665e+06	1.0677e+06	1.52451e+06	1.23115e+06	533452	1.40693e+06	2.2456e+06	888699	1.32074e+06	1.04425e+06	1.69373e+06	847032	814575	1.12151e+06	933773	1.11959e+06	1.21695e+06		678496	537929	1.03089e+06	679964	1.50425e+06	782795	1.08989e+06	1.00744e+06	3.53017e+06	1.02406e+06	960134	2.25349e+06	1.09644e+06	1.16069e+06	2.00809e+06	792515	1.13081e+06	536708	1.1596e+06	516571	1.65055e+06	495138	999262	885327	1.39263e+06	746272	658333	806218	2.63522e+06	937556	1.23089e+06	2.12984e+06	2.02834e+06	595163	1.66609e+06	1.34346e+06	1.01645e+06	1.38191e+06	1.2018e+06	1.18676e+06	1.47895e+06	661968	1.28735e+06	1.4276e+06	1.90675e+06	942362	1.28436e+06	1.56608e+06	843002	1.03177e+06	1.12565e+06	1.65351e+06	2.41231e+06	549923	1.30984e+06
Q91V33	Q91V33	KHDR1_RAT	Khdrbs1	KH domain-containing, RNA-binding, signal transduction-associated protein 1	1	ILGPQGNTIK	ILGPQGNTIK	2	ILGPQGNTIK2	140167	120659	155996	209920	78882.8	104784	92414.6	87701.4	99381.7	119816	131686	88047.2	54677.3	93003.9	78894.4	118263	93868.1	100879	92178.4	102641	88066	118819	89562.9	148785	113847	96994.8	73441.4	89127.6	177481	121151	98386.6	148220	111182	195156	105033	98649.5	136098	134476	126330	105972	76022.5	94058.9	43170	77514.4	60597.1	96589.5	70378.7	79000.9	93221.1	114010	115853	70512	69287.8	71104.8	77507.7	122910	98936	95386.8	137250	101262	154044	138270	189144	154131	164691	109918	103757	235399	167188	90755.5	96502.1	103183	80835.7	116199	78295.1	119569	134242	154212	86774.6	102608	132417	152539	87228.3	155528	101393	144284	99287	104540	125117	111107	94024.6	60522.4	79827.2	83190.3	56726.7	156254
Q91V33	Q91V33	KHDR1_RAT	Khdrbs1	KH domain-containing, RNA-binding, signal transduction-associated protein 1	1	ILGPQGNTIKR	ILGPQGNTIKR	2	ILGPQGNTIKR2	115325	87882.7	145533	47996.6	72087.8	117799	98044.4	119885	126129	145152	108789	100004	76678.3	128040	77999.9	104591	114253	110497	189643	63872.2	111145	92155.2	111469	107309	128617	91103.8	64806.3	143067	162473	126731	113646	121910	88767.2	169493	97890.4	103931	192359	209028	136928	102372	59967.3	131759	150577	93431	101548	168208	103397	134897	111450	75660	117297	120585	75705.3	122466	138465	111914	152310	91609.6	235945	133520	197151	137888	220234	167639	124316	132867	155255	230649	207355	65669.4	95632.4	114584	86549.5	98467.2	127202	87438.3	113879	147023	125445	128646	126812	177469	121931	226147	114197	140080	162198	113505	133023	96101.4	114646	100952	110123	66778.3	138179	154811
Q9WTV1	Q9WTV1	CH3L1_RAT	Chi3l1	Chitinase-3-like protein 1	1	ILGQQVPFATK	ILGQQVPFATK	2	ILGQQVPFATK2	17492.8	26720.1	8874.16	21423.6	27426.8	29950.3	19486.8	26545.2	13603.2	12732.5		15977.4	15566.5	24631.4	17058.6	23151	19459.5	28628.4		11963.8	24586.4	23609.9	20342.4	22003.1	20919.9	23367.5		15288			9518.63		43785.6	23776.9	22988.5	13179.7	36272.2	31406.3	18797.6	20235.4		16525.3	10078.6	22110	19981.2	13838.1	13207.2	20591.5	19882.4	23981	19856.6	23521.5	27734.7	34522.6	26734.4	19904	15941.6	15681.4		12447.8	14081	22867.2	8632.67	15104	17988.1	17026.4	25086.5		11607.6	10860.8		9471.89	31511	30813.3	34116.8	22359.4	8632.55	22441	11518.7	15690.3	19513.3	20199.8	21645.2	8765.7	19190.8		13067.7	34954.2		18698.9		13046.7	19920.9	33451.6	25674	11626.5
Q5XIA2	Q5XIA2	SZRD1_RAT	Szrd1	SUZ RNA-binding domain-containing	1	ILGSASPEEEQEKPILDRPTR	ILGSASPEEEQEKPILDRPTR	3	ILGSASPEEEQEKPILDRPTR3	1622.94	1847.55			2991.06	1983.34		978.77	3050.18			1814.83			4075.68				2326.54		2849.83	3484.1	3001.9	4082.66	3256.34	4509.87		5376.69			2402.6	1407.47		2240.07	2853.78			6269.82	4529.76		1615.13	2614.56	2695.11	2750.57	2863.91			3552.62					2601.02	2005.27	3804.46		3325.99	3107.5				2617.74				2470.46	3537.35			2589.98		3044.22	3546.39	1463.56	2892.72						2564.73		1921.71				3896.52					3404.91	2855.6	2754.64
Q01177	Q01177	PLMN_RAT	Plg	Plasminogen	1	ILGSDVQQIAVTK	ILGSDVQQIAVTK	2	ILGSDVQQIAVTK2	219023	161136	182179	221416	326780	175631	344597	303297	199902	271159	231494	262825	123636	381621	182588	321122	484753	262048	351463	194226	224452	232716	182936	218803	120239	162005	111331	188137	505860	408728	220618	264808	230342	212965	211007	198212	260911	158804	165221	149123		430228	457659	326353	327625	399442	342377	344053	281672	208879	205638	334275	309935	336625	331131	267406	147967	100936	351503	175976	319718	227502	241992	275891	192836	220522	180011	288485	169787	158041	251119	120637	92089.9	146470	227444	136820	415220	250040	219601	280351	212724	170525	209184	130505	137014	202507	178309	198603	697733	286519	225341	281101	185073	380207	290403	282989
Q75WE7	Q75WE7	VWA5A_RAT	Vwa5a	von Willebrand factor A domain-containing protein 5A	1	ILGTTLEDTK	ILGTTLEDTK	2	ILGTTLEDTK2	29600.9	33168.1	9737.92	53258	23092.2		12274.4	30429.4	19307.5	28854.2	31360.7	18547.4	34839.5	22647.4	16223.3	23695	16305.5	19428.2	8537.68	30482.9	16059.8	36219.3	9838.75	26092.5	17973.7	19986.5	22434.5	9000.75	48364.2	36607.9	16758.8	38176	38764.8	29632	18334.1	14732.4	23974.7	38485.3	39010.5	33259.1	34830.5	23942.5	16209.1	33335.9		28966.7	23039.9	21536.1	33522.3	18742.5	29828.8	26681.5	27066.9		11739.1	32428.5	18898.5	13048.2	21153.5	37513.7	34611	40396.3	34338	32529.3	34424.8	17247.1	28093.4	18621	35997.9	24791.1	31451.6	37341.2	28636	28624.8	33119.6	26822.7	25723.8	38338.7	32664.6	39436.4	20893.6	36067.8	19379.4	26356.2	34545.8	33558.8	28936	24056.8	21187.9	23188	22075.9	17174.4	24535.9	26904.4	14715.2	25989.6
B3DMA0	B3DMA0	P5I11_RAT	Tp53i11	Tumor protein p53-inducible protein 11	1	ILGVGGEDDDGEVHR	ILGVGGEDDDGEVHR	2	ILGVGGEDDDGEVHR2	13164.3		25021.7		27462.8		40960.6	17871	19090.3			23747.7		16207.2	15577.2	15022.5	30678.1	19127	37107.5		22369.7	12356.9	22419.1		20392.7	12764.3	11375.5	28600.1	13339.7	31342.9	18373.7	14827.3	19681		25416.5	16227.3		14871.4	19455.1			33924	26235.9	18673	24323.5	18989	22036.4	19590.5	23708.7		19396.4	28954.7	16416.2	32144.7	40598.7		20140.8	15148.6	34744.6		28010.6		32412.4	25003.6	19659.2	21034.1	22447.6	28348.9	23088.1	6931.82			11034	12784.8	25875.9		12501.3		21514.2		17186.6	15949.6	29339.5			13501.3	20566.4	13720.6	15318			21287.7		18507.8	26929.5
B3DMA0	B3DMA0	P5I11_RAT	Tp53i11	Tumor protein p53-inducible protein 11	1	ILGVGGEDDDGEVHR	ILGVGGEDDDGEVHR	3	ILGVGGEDDDGEVHR3	29615	16817.3	8235.31		46772.4		22564.1	30830.2	40209.9			40591.3		40984.2		37758.9	40720.5	16548.4	8248.28	15312.7	28504.4	16261.4			28170.3	11894.6	31251.4	8736.72	32195.4	37638	28760.8	25789.2	26616.5	19167.4	14842.7	7164.56		30082.9	26558.9			27337.7	10702.5	40425.2		26443.1	38137.3	11142.4	22649.4	20108.1	20474.4	42544.6	25774.2	35734.2	47066.9		33109.9	10292.4	47944.5	34962.3	47530.4	17442.7	43480.6	31317.3	22072.3	10611	38686.2	31558.3	41450				17040.4	20353.7	53278.6	16160.2	33858.3	18829	47053.5		29096.5	30639.4	48748.1		11368.1	15094	43320.5	26202.7	21361.3			31663.6	22424	22124.6	33011.3
Q66HR0	Q66HR0	S12A9_RAT	Slc12a9	Solute carrier family 12 member 9	1	ILHALAQDDLFGVILAPAK	ILHALAQDDLFGVILAPAK	2	ILHALAQDDLFGVILAPAK2	1160		1257.69			2331.78	2882.74	1735.02													1691.6							3710.08					1804.25		2521.19							4096.44	1665.97	1821.03	2148.77		2378.57	2140.56				2818.32	1361.69	1139.57	2163.79					1695.42	2949.77				1613.14	2446.49	2493.02						1606.81		2519.41				2332.6		1389.77		2868.34					1369.98					1568.01
Q66HR0	Q66HR0	S12A9_RAT	Slc12a9	Solute carrier family 12 member 9	1	ILHALAQDDLFGVILAPAK	ILHALAQDDLFGVILAPAK	3	ILHALAQDDLFGVILAPAK3					1504.33	1918.15						3054.67									1832.84							2349.53							1738.82									1522.46								2279.5					1386.18				1816.26				1491.08										2449.46				1745.03				2940.1					1665.81						1525.83
Q9Z1J8	Q9Z1J8	S14L3_RAT	Sec14l3	SEC14-like protein 3	1	ILHECDLQTER	ILHEC(UniMod:4)DLQTER	2	ILHEC(UniMod:4)DLQTER2	145639	102807	191358	44346.9	166198	149142	130936	117813	152620	130506	92828.1	181006	128528	170099	115641	160566	197411	176918	113258	61790.1	220746	196252	279126	187307	130120	201598	149894	166487	101082	112545	209741	143294	118323	102204	108501	163964	70914	103924	119801	108265	164006	151068	194620	239416	260679	134160	146977	227447	121320	117467	117224	119532	304398	198357	154952	111161	198072	239225	90058	194031	64458.1	129332	77868.3	86849.2	89773.7	132880	160399	96471.5	96619.5	163485	131866	126552	136936	142196	226080	194119	128812	216019	123209	126927	167826	153400	191546	88721.4	125842	137073	98300.2	271143	147471	158302	139246	171090	125185	136411	170747	100471
Q9Z1J8	Q9Z1J8	S14L3_RAT	Sec14l3	SEC14-like protein 3	1	ILHECDLQTER	ILHEC(UniMod:4)DLQTER	3	ILHEC(UniMod:4)DLQTER3	83612.5	66541.3	64894.7	19815.4	92668.7	81069.5	62248.1	74821.1	89933.8	65632.8	50285.7	89646.9	71627.5	86941.7	56102.8	91470.2	110746	89617.4	36342.1	37378.1	120834	103872	114620	87887.8	74875.2	104644	86767.6	57191.8	53340	66609.6	115626	82952.7	60390.5	48386.7	52861.2	66552.4	41825.6	61631.5	63958.6	51045.1	105019	83593.2	78094.7	128430	119243	61207.9	83893.4	113750	52200	63478.9	51286.8	74088.6	173706	118696	86632.1	66142.3	113503	115329	42547.7	107124	37799	61093	30918.4	49159.4	49643	63026.3	84458.9	39530.5	48865	87089.9	71162.2	72882.7	77582.1	84590.4	126760	109808	74258	94444.1	81610.9	80317.4	86017.4	77927.7	127484	50754.1	70403.5	66796	62725.1	136835	69221.1	81660.1	80495.9	94873.9	89644.3	84121.2	89670.4	53752.7
D3ZAA9	D3ZAA9	MPP2_RAT	Mpp2	MAGUK p55 subfamily member 2	1	ILHGGMVAQQGLLHVGDIIK	ILHGGMVAQQGLLHVGDIIK	3	ILHGGMVAQQGLLHVGDIIK3												6041.81							3637.45				10037.1					8347.17														12277.5	8173.48		5939.08							7711.39		4037.78			4094.2			4497.49				3494.43		5034.33	7036.68				3176.58												7262.53									4131.4
Q4AEF8	Q4AEF8	COPG1_RAT	Copg1	Coatomer subunit gamma-1	1	ILHLLGQEGPK	ILHLLGQEGPK	2	ILHLLGQEGPK2	14070.3	14429.4	16931		14690.3	13048.9	14960.1		26306.4			14080		13506.3		13542.6	17251		16411.6		16746.4		19269.9	17164.2	15770.7	10308.7		29311.7	20604.3	17385.3	11889	27492.3		17617.1	13160.1	12953.3	18593.4	20037	14835			29502.7	19289.7	11985.8	25995.5			19495		14803.1		23133.4	10476.3	17809.1	17026.3	20262	19154	18407.3	16136.4	14345.6	29693.8		34456.8	17676.4	25520.8	14748.2	18258.7	15818.9		7020.45	17811.2				15239.1			14547.4	9159.25	13548.1	15907.9	25780	20730.2		12761.5	10451.4	11017.8	18816.8		19294.3	13288.1	8987	12513.3	10618.7
P43884	P43884	PLIN1_RAT	Plin1	Perilipin-1	1	ILHLTPAQAVSSTK	ILHLTPAQAVSSTK	2	ILHLTPAQAVSSTK2																					20911.4					2397.34				4404.08																				8406.68								3052.91				3265.78				3929.25																7829.05
P43884	P43884	PLIN1_RAT	Plin1	Perilipin-1	1	ILHLTPAQAVSSTK	ILHLTPAQAVSSTK	3	ILHLTPAQAVSSTK3																					28529.9																													9317.24																				3563.58												7490.07
Q9JID2	Q9JID2	GNA11_RAT	Gna11	Guanine nucleotide-binding protein subunit alpha-11	1	ILHSHLVDYFPEFDGPQR	ILHSHLVDYFPEFDGPQR	3	ILHSHLVDYFPEFDGPQR3	12671.5		10680.5		46600	27798	54130.9	15550.4	18470.9	14845.6	20437.7	37431			8064.62	9296.13	9883.11	17442	9515.12		38945.8	9285.42			6445.16		29283.3	36904	5734.91	16795.9	15536.7		12743.1		29895.7	6199.27				3560.18		44201.2	48382.4	33594.6	48482.1		32552	43505.3	12550.8		7593.19	61008.2	31641.4	34166.6	45231.9	9356.74	35764.6			41119.3	25629.7			8425.44	10001.4	38138	38748.2		7461.33		14266.7	10857.5		5310.27	30830.2	8525.05			47787.8	16544.5		11667.9	36520				34348.4	29288		38757.1	26184.2	40762	49296.1	17799.2	17744.5
P63095	P63095;Q63803	GNAS2_RAT	Gnas	Guanine nucleotide-binding protein G(s) subunit alpha isoforms short	1	ILHVNGFNGEGGEEDPQAAR	ILHVNGFNGEGGEEDPQAAR	3	ILHVNGFNGEGGEEDPQAAR3	20317	18110.6	15182.4		31595.3	23506.7	25038.3	21579.5	24886.2	27439.8	10104.8	27956.4	20790.2	18424.1	21285.6	15001.7	22412	12888.9	20184.3	5738.45	28079.6	15088.8	21520.7	19648.6	17844.8	12578.4	21063.2	37437.5	19122.1	24550.1	26118.1	14692.6	11472.6	13772.6	25950.7	16344.2	14877.5	13257.2	11829.4	10973.9	15675	41384.6	37434	20436.6	34073.4	24487.5	24207.6	25822.4	26026.3	16476.9	13618.1	33638.4	23121	30549.1	41217.1	14027.5	24956.1	16089.5	15398.4	27673.5	30890.8	10920.1	22312.9	20569.6	20350.3	38843.5	35107.3	13576.5	22955.9	12431.3	19670	20297.4	12669.7	17397.4	38527.2	14584.2	7975.29	12332.3	27143.9	21246.5	28988.6	21618.3	32659.5	14569.9	15207	11187	34197	21286.7	25564.4	21570.5	11864.1	25189.6	21127.6	18016.2	30671.9	14725.9
Q5XIM9	Q5XIM9	TCPB_RAT	Cct2	T-complex protein 1 subunit beta	1	ILIANTGMDTDK	ILIANTGMDTDK	2	ILIANTGMDTDK2	27489.9	19549.2	23516.3		17974.6	21793.2	19463.8	25507.7				15254.3					23233.6				11321.4	24857.5	28923.5		17418.6	21301.8		14903.6		27999.2	24035.8	40734.9	22307.7		13700.7							12547.9			15029.8			14998.4	22741	41653.6		10280.2	12464.9	18981.2			11642.7	20761			13994.7				19107	10100.8				17413.3		25250.3	12870.6		14454.1						17892.4		8580.97		15720			11741.2		17009.8	18561.2	13702.6
Q5XIM9	Q5XIM9	TCPB_RAT	Cct2	T-complex protein 1 subunit beta	1	ILIANTGMDTDKIK	ILIANTGMDTDKIK	3	ILIANTGMDTDKIK3	14737.6	9971.73	16036.2		10304.9		10247	18613.3	18839.2		6511.15	8667.78		15264.9		15478	16800.2		24884.2	15364.3	9086.57	9741.93			11493.2	9848.86		6879.62	18293.2	14989.3	10509.1	13963.1	10818.8		7206.76	7698.99	14101.7		8990.5	8579.61		8429.68	10553.5	10911.9	6804.3	20334.9	14289.5	10222.6	10080	9650.27	9655.7	13410.7		12023.4	10158.6	12461.2	13083.6	8572.78		10828.5	15816	13666.6	18966.7	15132.7	12267.4	5430.77	13121	16758.5			11454.5	10103.7	9175.39	8725.4			10156.8	13158.3	12134.1	13736.4	5959.17	14198	7337.58		8366.12	7671.28	10315.8	9133.62		9666.22	10228.4	8964.02	8830.77	11122.6		11462.7
Q6UPR8	Q6UPR8	ERMP1_RAT	Ermp1	Endoplasmic reticulum metallopeptidase 1	1	ILIDSIQR	ILIDSIQR	2	ILIDSIQR2	116178				61838	18834.4	41313	65621.9	61674	97749.9	68437.7	62196.9	45838.7	74494.4	36965.6	66534	49607.2	27040.2	17849.9	6977.94	47451.9	38909	16031	31938.8			72132.4	18081.5	68047.1	111607	33235.4		45429		33656.3		89776.1	43418.1	54896.4			21761	21753.6	61629.7		66268.7	97756.9	29471.5	117129	71426.3	10585	93646.7	53482.1	46883.2	52671.5	67110.8	35323.7		39369.6	86370.3	64040		29241.9	72206.9	63825.8	20274.7	68207.8		91168.2		89724.7	67427.1			76073.4		80000.7		113135	97570.8	35564.6	83105.3	74427.2		23238	21200	89210.1	53295.1	59361.9	76336	36448.8	13968.8	45626.3	31904.6	62643.5	64152.6
Q5U367	Q5U367;Q811A3	PLOD3_RAT	Plod3	Multifunctional procollagen lysine hydroxylase and glycosyltransferase LH3	1	ILIEQNR	ILIEQNR	2	ILIEQNR2	66096.2	54391	40377.1	61395.5	39874.6	35442.9	25290.6	38805.8		31298.9	29316.8	33507.8		41187.3	29220.9	47184.2	33761.1	29238.2	14385.2	36013.4	38449.3	54709.5	31978.2	42380.3	44042.8	35230.2	55767.7	16072.3	34084.1	45494.8	33058.9	40650.8	59889	63053.9	36564.9	33550.4	72212.8		49525.5	43250.5	40522.6		20076.5	44179.2		41439.6	36263.2	21129.9	34300.8	32995.1		27022.1	18896.2		29830.9	34999.7	36863.4	30303.8	43806.4		39016	49527.3	41898.9	56739.6	42694.6	31125.8	33216.7	39075.3	51832.9	49817.7	57266.7	46237.2	48721.3	56962.6	35159.2	57890.8			37721.2	27421.7	55592.3	47386.8	47440.1	47125.2	54795	37530.2		37936.9	34968.8	33046	37486.8		38597.9	34840.7	31327.1	39808.8
Q5U367	Q5U367;Q811A3	PLOD3_RAT	Plod3	Multifunctional procollagen lysine hydroxylase and glycosyltransferase LH3	1	ILIEQNRK	ILIEQNRK	2	ILIEQNRK2	18071.6	12460.7	13331.7	8090.96	10757.2	7466.64	5999.22	9309.77		11689	8677.9	10071.2	8297.13	7345.92		11758.9		11665.4	16645.5	5662.67	11480.6	11197.2		14248.3	10136.9	10220.7	20470.1		7894.3	11404.6		11209.8	10984.8	16065.6	17312.6	11019.3	26345.2	17407.4	12815.9	8965.05	9376.85	7707.03	15485.3	12123.5	12264.3	7292.38	9394.17	11342.3	11746				12114.2	7592.33	13778	8473.16	9263.81	9459.81	23867.4		12099.5	13970.2	12420.9	19079.3	10492.8	21441		13766.5	13206.5	13155	17147.5		7238.51				7335.52	6280.99	9631.82	8609.21		13519	22095.8	15239.9	8117.18		15637.3	16251.4	10993.9	9909.9	7144.22	7489.73	15549.4	9320.98	10115.6	11202.2
P59924	P59924	THOC1_RAT	Thoc1	THO complex subunit 1	1	ILIGNEELTR	ILIGNEELTR	2	ILIGNEELTR2	79948	72091.5	57970	106139	53251.1	75396.1	48007.7	57444.6	54446.3	72809.7	70484.9	53820	70389.7	70373.8	69953.9	78940.8	77975	71563.7	85316.8	113900	75122	68102.6	56402.8	89150.4	71530.6	63367.6	70900.2	68439.6	75164.4	69943.3	61353.2	79884	75899.6	81503.2	67259	62977.1	70444.9	75395.3	77942	89510.8		57184.5	59239.4	60109.8	54091	73112.6	49322.3	58616.7	62327.4	69204.1	85466.1	66379.5	57633.5	61250	64675.9	76085.2	68961.1	60604.6	117866	60613.8	59653.4	99957.4	89094	72021.8	74964.5	75554	71158.6	117470	93444.8	74246.1	77673.9	73777.8	74026.4	76195.9	65905.6	83574.2	87445.1	71738.2	75315.2	62753.8	78993.6	85765.3	77506.7	103095	81011.9	84133.4	75563.9	66570.2	63100.6	58090.8	73008.9	60702.8	64414.9	67925.2	66172.3	77580.6
O88807	O88807	PADI4_RAT	Padi4	Protein-arginine deiminase type-4	1	ILIGSSGYSSSESR	ILIGSSGYSSSESR	2	ILIGSSGYSSSESR2					6436.91	6149.92	9069.34										4821.32	7186.26				5443.06			4723.84								7916.64		6558.88				7895.82					6306.14					7302.75				7674.32	8095.13	6295.7	9044.19	3563.78				6638.98			10434.6	4630.09	5175.44					6992.3			4621.82	8770.07	10504.4									7721.41					5221.52	7043.8			7618.13	6894.29
P86182	P86182	CCD22_RAT	Ccdc22	Coiled-coil domain-containing protein 22	1	ILIHSLR	ILIHSLR	2	ILIHSLR2			5861.11				9471.55			12916.4		16751.3	5444.16		10422.4						10848.6				8881.36			6154.17			10184.3	4448.87				6012.63			9295.73			13940.9	6765.69	9538.36				14204.5	9910.66		10546.4	20382.8	13279.9	7730.14	11590.5			8094.95			29426.3			11233.1	13315.2						10962.5		7403.36	7224.74					12539.9	12101.9	4193.96	15887.6	10477.4		12339.8			12539.3			8579.4			8332.08	10675.1
Q5EB77	Q5EB77	RAB18_RAT	Rab18	Ras-related protein Rab-18	1	ILIIGESGVGK	ILIIGESGVGK	2	ILIIGESGVGK2	208405	79886.5	58826.8	67268.3	136743	92640.1	64492.8	121254	133161	147273	107151	94172.7	94078.2	171609	91508.5	95396.8	148063	102219	57021	102507	84222.5	95748.5	41859.3	96359.5	82905.7	68576.5	129074	22562.3	90925	156514	88158.8	125656	95873.1	75020.8	52149.6	66835.1	160650	159286	108190	85420.5		68654.9	18415.6	107015	56374.5	96983.8	175865	83944.6	179619	124543	64687.2	161642	95840.1	114692	79933.9	121989	69128.4	59001.4	22242.6	173969	99357	74529.9	38009.8	102230	106167	62417.6	89967.2	34376.2	104835	71052.4	162056	120436	83296.9	74420.8	175621	92152.2	140025	83871.6	129708	144712	68305.9	144745	129282	102209	77708.9	68938.9	132400	113548	51289.6	140118	108633	69575	100313	90800.4	167450	64420.6
P63012	P63012	RAB3A_RAT	Rab3a	Ras-related protein Rab-3A	1	ILIIGNSSVGK	ILIIGNSSVGK	2	ILIIGNSSVGK2	38350.9				21381.6				20110.6	39309.6		8178.01					31232.7		9164.47	21168.5			9516.39					8735.56	27113.2			20312.6	11757.7				27166.7	14897.5		6201.46		13023.4	7395.24		9264.87	43254.9	20308.9		27805.7	37103.7	17211.4		8127.55	11448.2		24737.9			14881.7	22361.9		17002.4	23095.9	22147		17112.2	24198.2	24165.2			27025.4	13616.7		11703.9	14229.7		14588.1	24730.9				23661.2	29395.7	22577.1			11017.6	15164.8	39126.4							19708
P61212	P61212	ARL1_RAT	Arl1	ADP-ribosylation factor-like protein 1	1	ILILGLDGAGK	ILILGLDGAGK	2	ILILGLDGAGK2	17992.7			10587.7	10527.8		5886.12		10620.7	6789		9020.58					13144		6724.95		7502.42		9359.32				8941.09	11127.3	5549.84	8193.92	7845.69			4410.96			10272.5					13143.9			12128.9		14964.2	6082.78	10379.4	9123.76			7280.2	5186.76		7728.05	7927.62						7942.95		10941.4	11626.2	12722.3	9773.92				5241.82			15862.5			8765.58	7638.59		6002.11		8581.63		4463.49	6942.57		8755.35
B5DFC9	B5DFC9	NID2_RAT	Nid2	Nidogen-2	1	ILINKDIGLPNGLTFDPFSK	ILINKDIGLPNGLTFDPFSK	2	ILINKDIGLPNGLTFDPFSK2									3654.12					4090.04					11124.7						5450.26			2430.41										5518.68				3301.48	37681.4		2054.16	3930.85						7004.51		3384.46	5496.87		1520.32		7332.54			2680.73	2945.41			3088.98		7546.29						2861.85				4176.28											7919.95
B5DFC9	B5DFC9	NID2_RAT	Nid2	Nidogen-2	1	ILINKDIGLPNGLTFDPFSK	ILINKDIGLPNGLTFDPFSK	3	ILINKDIGLPNGLTFDPFSK3					4049.45			5165.93	2676.61	3930.83		3301.09		22252.3	3045.64	4712.01			12567.5		3435.46			5504.94	2210.49	3330.61	3518.16	2882.24	5687.7	2846.19				2963.2		3407.86	18789.4	29303.3	3010.76	9401.46		3487.1	45425.4		4469.29	12844.7	3360	7737.37	2184.42			14467.7		5737.87	11187.4	3314.33	2866.07		15014.7	3626.36	4239.92	4558.02	7403.64			4712.32	3801.93	12721.4	4772.07		2948.01			3623.83				6014.2	7357.5				7286.1	9697.64		1908.38	6815.17	2724.33	10155						4114.46	9663.16
P00507	P00507	AATM_RAT	Got2	Aspartate aminotransferase, mitochondrial	1	ILIRPLYSNPPLNGAR	ILIRPLYSNPPLNGAR	3	ILIRPLYSNPPLNGAR3	14432.9	13784.2	11582.7	9083.18	17515.4	18524.3	10914.9		12923.4	18283.3	12363.5	13704.5	18901.8	21646.4	17470.1	15907.5	23109.7	21449.3	10005.6	11596.4	16793.2	16366.6	19384.7	8591.89	20537.9	22903.6	17199.4	12747.1	9959.67		18213.2		21464	14756.2	15242.9	12913	9658.7	10925.4	14277.9	14052.3		16619.8	13788.8	15760.4	24943.9	17691.3	19557.2	16469.2	15694.3	35250	19641.2	15879.7	17319.3	20037.3	19835.6	11716.8	14117.3	23096.5	17817.9	13746.3	11338.2	16582	23007.3	10599.8	9183.62	17465.6	13972	17070.5	18502.3	24323.3	13128.9	20993	17981.9	21959.6	21163.8	13106.3	13241	21620	20662	21023.4	19449.4	22336.9	16588.1	12498.8	13241	16433.5	14895.2	12339.9	29999.2	19475.6	20918.4	12597.5	17739.6	20437.2	11263.4	18678
P48037	P48037	ANXA6_RAT	Anxa6	Annexin A6	1	ILISLATGNR	ILISLATGNR	2	ILISLATGNR2	458285	227391	235689	177007	802069	459624	572127	256627	573285	289313	450578	354241	1.20166e+06	235975	635877	356642	157723	395257	67151.8	404424	234044	352162	106915	517170	372015	596723	343275	80119.7	156831	217712	746136	444401	224087	272499	258152	299331	111930	236349	397332	358016		166340	84714.3	388760	179204	195054	339028	305946	445579	514035	318294	373415	470119	281286	259995	326027	420772	300254	43605.6	877806	121710	298158	130923	151069	325488	158330	271209	106963	140384	518412	284667	598631	726114	373252	517937	630364	415445	259052	361699	376394	291047	304517	184361	308990	559092	375342	454343	384272	131568	313660	338879	390417	957106	459570	248516	295592
P48037	P48037	ANXA6_RAT	Anxa6	Annexin A6	1	ILISLATGNREEGGENR	ILISLATGNREEGGENR	3	ILISLATGNREEGGENR3	5184.22	17356.4			26226.3	21029.9	26816.1	14027.2	17306.3		14447.3	18642.6	28455.2	6196.37	15399.9	5367.18	5086.09	13326.1			13566	15886.7	5777.22	9936.18	14305.2	5364.31	13860.7	10297		5571.77	15818.7	5202.57	7245.12	4310.24	14184.7	6617.35		7965.21	10711.4	8878.29		9831.41	8735.67	20778.5	14579		10706.9	19364	7979.78		10081.2	12275.8	24180.9	8375.34	12542.8	10585.3	21424	11658.4		15747.1				5515.98	12350.1	14082.7	17117.1		5014.75		12453.9	12676.7	18894.5	9058.53	18600.8	8301.92			10917	15305.8	14543.5	12312.6	13426.9	9336.43	21342.2		6787.86	21668.9		11092.7	11204	14428	23726	9808.85	9365.11	6899.51
Q63269	Q63269	ITPR3_RAT	Itpr3	Inositol 1,4,5-trisphosphate-gated calcium channel ITPR3	1	ILISLRPQELVDVIK	ILISLRPQELVDVIK	3	ILISLRPQELVDVIK3	4652.36				1956.03	1654.25	1979.93			1734.11							5096.32	3352.23	2899.29				2985.02			853.097		3672.65			955.693	2356.83	2464.06		3830.24	1466.44						5854.94	7257.12		2976.72			3048.67		1530.86			2465.35	2545.86						3368.05	3739.09			2200.16		3269.77	2357.52				3006.1				2098.19			2154.68	4403.47			2979.86	3856.56					2968.83	4008.86	1817.63			1895.92	3360.19	2314.93
Q63269	Q63269	ITPR3_RAT	Itpr3	Inositol 1,4,5-trisphosphate-gated calcium channel ITPR3	1	ILISLRPQELVDVIKK	ILISLRPQELVDVIKK	3	ILISLRPQELVDVIKK3	12518.9	11016.6	13890.4		15825.3	10108.5	33878.5	13488.8	16978.6	21192.1	7990.15	13183.9	5352.51	34691.3	6950.69	19422.9	22068.2	5903.93	31142.3	1874.23	12649.4	12619.3	13676.8	11502.7	4056.95	2157.98	15739.3	36786.2	17572.5	23192.8	10121.8	10137.1	10885.2	14372.2	21924.8	7908.82	15810.5	17203.7				27752.3	28442.3	15519.2	19855.8	19600.5	14071.5	18909.8	25977.3	10688.6	7917.06	31863.7	11249.5	19006.4	24936.8	12441.9	14742.8	5521.54	28034.9	16324.7	24153.9	11272.8	22311.7	25879.5	12942.4	22228.5	19899.5	8765.49	22266.7	4337.75	24843.5	5151.71		5137.48	18197		10165.5	12079.5	22667.6	20922.4	8661.59	22567.1	28034.5	8494.81	5505.75	5161.51	22286.3	15489.6	21582.3	14030.3	11211	12648.1	9463.42	9774.61	23961	18781.5
P30427	P30427	PLEC_RAT	Plec	Plectin	1	ILITIVEEVETQR	ILITIVEEVETQR	2	ILITIVEEVETQR2					11031.5							10605.4															21575.3	12700.9												150093		10969.5					10843.5													21773.7							14908.1					16844.8															11359.8						14112
Q7TP98	Q7TP98	ILF2_RAT	Ilf2	Interleukin enhancer-binding factor 2	1	ILITTVPPNLR	ILITTVPPNLR	2	ILITTVPPNLR2	231859	82347.9	140370	205024	120644	87609.4	91001.6	114358	126228	172847	114807	77784.8	68477.4	114809	88098.4	125694	142510	124365	117852	125009	75586.7	103441	119694	104350	100042	64440.2	94520.4	82740.3	160625	135024	115509	168957	76932.6	148219	67859.6	99582.8	159041	111512	93607.2	92520.1		89723.5	78337	97904.2	84964.4	188582	107280	82295.9	117200	137430	104960	89016.5	59378.1	83245.3	62459.5	101591	70470.5	105294	176952	106404	107138	131022	126088	89551	101881	92119.8	114534	190745	122347	109134	106946	102482	115210	94088.2	157699	147452	123556	117244	64558.8	115935	111341	161147	118245	129278	104529	113612	113656	107004	201639	113568	94401.3	49568.5	89036.1	79032.8	136575	111816
Q7TP98	Q7TP98	ILF2_RAT	Ilf2	Interleukin enhancer-binding factor 2	1	ILITTVPPNLRK	ILITTVPPNLRK	2	ILITTVPPNLRK2	11833.2	4506.26	9878.59		6648.35					8412.56				6126.03			4786.49				4797.43			3704.91				5579.2							3333.93		8576.42									12544.1		5765.08						5503.91			5832.61		13699.1	6054.76		6363.03		8182.81	7744.25		8939.55	10389.9						5482.87							5353.78		5983.84	8216.35				5920.9						3883.76
G3V7L1	G3V7L1	UTRN_RAT	Utrn	Utrophin	1	ILKDSIK	ILKDSIK	2	ILKDSIK2			88276.9							128559		136260		33470		146646	116695		50425.1	167807									141211			128341		187815	74896.4		89279		104238					144447	96344.2														80305.5			164135			85310.6						102643																									132619
Q68FX7	Q68FX7	THOC5_RAT	Thoc5	THO complex subunit 5 homolog	1	ILKEIEVKK	ILKEIEVKK	2	ILKEIEVKK2			1730.89				1979.99														2393.7							2162.38							2063.25									2055.49					2971.38			3634.42			3924.9									2194.89		3604.85	3765.6								2885.8				2607.75	1737.59			4862.59			1640.72	5310.25
Q5U3Z3	Q5U3Z3	ISOC2_RAT	Isoc2	Isochorismatase domain-containing protein 2	1	ILKEPVPEIGLLGFFQGMNNPLLPNSRP	ILKEPVPEIGLLGFFQGMNNPLLPNSRP	3	ILKEPVPEIGLLGFFQGMNNPLLPNSRP3	6464.39	4848.04	4736.13		12912.6	11463.2	8371.33	8762.76	9775.92	6009.52	4918.13	8502	8881.38	14597.3	11457.4	7473.73	5616.93	4555.19	4123.79	5506.12	9071.99	5799.49	11516.9	6630.71	8859.63	9864.93	10306.7	10998.7	2552.44	10204.4	11664.8		6513.89	4081.66	10367.4	7701.59		6842.87	5347.22	7052.46		8689.49	12102	8815.41	8390.81	5451.46	8579.21	7043.14	8232.95	9350.56	8172.91	6792.82	9387.55	10849.6	9211.32		7107.29	8832.25	4142.64	10276.5	4227.69	3834.11	2598	7443.35	5490.96	12043	8697.1	3338.72	8717.22	8852.29	10355.5	8871.08	13136.5	12973.2	9268.85	11962		5158.49	9171.32	8154.98	10686.2	8752.06	6376.27		7247.15		9282.76	8456.72	2940.5	8225.18	11888.2	5527.47	9316.62	9889.66
Q641Y8	Q641Y8	DDX1_RAT	Ddx1	ATP-dependent RNA helicase DDX1	1	ILKGEYAVR	ILKGEYAVR	2	ILKGEYAVR2	42358.9	22066.9	51889.2	19093.1	37109	33715.8	35149.3	40236.7	59447	49978.4	35001.9	36946.4	30679.6	61479.5	28689.7	49159.3	57325.4	32765.7	70857.3	23897.7	41548.1	29124	39593.1	34258.1	44450.1	34320.9	38076.6	58211.3	45841.4	40477.6	38512.1	41294.9	32811.5	47593.4	32956.5	42239.2	52426.3	44622.4	28921.5	17085.3	31096.1	53505.8	57187.7	26025.7	46439.6	56016.4	41120	45891.8	41522.6	32562.5	37953.7	44887.9	37757.8	45811.6	52641.1	34824.4	53028.8	29632.3	63510.5	46618.3	58291.1	56812.4	63334.8	49583.2	31417.6	40202.4	54657.5	77888.3	40033.4	29697.3	39046	37931.7	27586	22280.7	44438.5	29973.2	45049.7	53838.1	34500.9	32007.5	44889.5	49478.5	59718.4	63921.9	40627.9	35104.2	41543.8	49964.4	69702.9	35091.8	36728.3	40850.3	43443.8	33120.7	56646.1	56691
P08289	P08289	PPBT_RAT	Alpl	Alkaline phosphatase, tissue-nonspecific isozyme	1	ILKGQLHHNTGEETR	ILKGQLHHNTGEETR	3	ILKGQLHHNTGEETR3												1485.48									4065.45						2748.49								7880.99							1537.37	12374.6		4198.76			10323					6158.21		4993.84											5773.63													6529.24									4761.14					2249.33
Q9WTP0	Q9WTP0	E41L1_RAT	Epb41l1	Band 4.1-like protein 1	1	ILKISYKR	ILKISYKR	2	ILKISYKR2							1656.33																					2787.48							1872.03							2460.2	7793.96		2982.43		2377.22					3152.63	1659.1		2149.77					2442.54	2868.42																						3703.88
Q9ESW0	Q9ESW0	DDB1_RAT	Ddb1	DNA damage-binding protein 1	1	ILKLPSFELLHK	ILKLPSFELLHK	2	ILKLPSFELLHK2	3747.56		5178.84		5151.16		6178.83		4369.82	3045.08		9400.1			3507.77	2970.13			6399.27		8381.45	2903.45	4485.73	3886.42			5398.03	10572.3		2944.65	2747.69	1812.28		2269.31	4476.53	3071.32			4081.89			9172.44	6900.46		11557.8			5680.61		3248.76		6940.01	7297.3	2922.1	5701.74	2826.16	7742.53	5657.57		8890.27	5864.39			3754.3	3272.74	8964.13	7111.51	2027.84	2258.42	4662.22	2213.77	1562.53				4327.95		1694.55	6256.06	2973.59	3588.83	3184.11	6944.24		3006.56	2263.61	6332.61	8667.28		6255.33		8960.6	7049.87	5117.66	4396.44
Q9ESW0	Q9ESW0	DDB1_RAT	Ddb1	DNA damage-binding protein 1	1	ILKLPSFELLHK	ILKLPSFELLHK	3	ILKLPSFELLHK3	16045.8	12825.6	12485.8		22522.9	9998.22	19357.1	14310	15005.1	14664	10375.3	20353.4	12573.3	11405.7	15271.9	14178.8	14127.1	8970.53	14433.2		33487.8	16068.9	19828.6	12083	11172.1	11405.2	30931.8	31884.2	11355.4	8492.65	25221.9	15094.2	23552.1	14580.8	14511.1	16065.9	8404.8	13384.6	10124.8	10386.9		31559	23710.5	10263.9	43361.9		22844.9	21740.6	14609.4	18746.4	11646.6	21793.5	30333	15766.5	15323.3	15753.8	21013.2	23183.5	4390.28	25972.4	21617.2		4093.42	15163.5	12613.4	43361.7	29527.7	10094.3	18005.3	18980.8	21359.4	9342.51	11251.7	7913.75	11884.1	9554.75		4823.82	23440.5	16045.7	17106.5	17717.7	32179.7		15029.1	15969.3	30429.4	40863.8	4587.65	12872.8	8663.22	26718.8	20034.6	11215.7	19153.9	6220.26
Q9JK25	Q9JK25	CLIP1_RAT	Clip1	CAP-Gly domain-containing linker protein 1	1	ILKPGSTALK	ILKPGSTALK	2	ILKPGSTALK2	15042.2	17847.5		18359.1	16709.5	17712.4	14594	16186.7	23392	15851.6		22374.7	25703		29046.4	13406.2	17469.2	22698.7	14653.3		13774.1	17819.1				18985.6		11798.8	13522.5	12274	21472.4			17413.1	13405.9				11991.5	14239.4	11988	16878		15213.5	15942.4			19837.1	12619.2		22195.7		15445.1	18849.7	16064.1	12701	23336.2	35529.2	16100	17880.7				14550.1	16762		16281.5					18573.3	25888.4	18399		14846.9		28491.6	14594.1	21501.9		21330		28216.7	31209			19499.5		13326	27991.1	16531.3		13667.6	17326.3
Q9JK25	Q9JK25	CLIP1_RAT	Clip1	CAP-Gly domain-containing linker protein 1	1	ILKPGSTALKTPAAAAAPLEK	ILKPGSTALKTPAAAAAPLEK	3	ILKPGSTALKTPAAAAAPLEK3														4761.07					2934.86										3065.19								2992.13	7484.77																1968.99					4768.56																									6337.69											1946.22
P50878	P50878	RL4_RAT	Rpl4	Large ribosomal subunit protein uL4	1	ILKSPEIQR	ILKSPEIQR	2	ILKSPEIQR2	339444	182551	263662	124347	305230	227313	242992	380673	473348	453370	227381	235954	95163.7	461300	114204	256732	276342	188672	425947	55476.2	261116	193177	216579	174571	242769	137425	163245	353399	314262	348898	191639	186311	279150	207508	266525	194992	549489	447672	203561	175573	96114.7	322202	508229	227914	330395	476767	226550	352130	309265	169236	209661	455576	154413	425772	368883	177309	345324	125164	608827	267412	422020	204633	514362	421313	219203	354107	317753	493883	510634	52798.8	368031	197870	78485.5	132821	364076	135096	200413	193244	265036	305838	246221	471654	382521	257134	98556.8	134856	378063	184339	474069	212003	163460	140144	129768	155692	408880	357897
Q9Z1K9	Q9Z1K9	ADA17_RAT	Adam17	Disintegrin and metalloproteinase domain-containing protein 17	1	ILKSPQEVKPGER	ILKSPQEVKPGER	3	ILKSPQEVKPGER3						6444.46	7664.42	6885.12	9527.01	9551.5		8149.74	10812.5	9285.39		6886.37	6792.89				7390.68					7082.28	14440.3	12045.2	7740.94				9244.73	10179	12111.8			16688.8				7615.63	20617.4	9307.84	11957.3			10109.3				18933.9	10796.7	11044.8	17638.8		15605.9		8959.94	12308.1	13710.4		4760.99	8860.51		12381.1	15259.8		13303.8		11451.5	8657.76							15217	9598.14		9667.75	17735.5			5560.63						16877.9			10239.1	9688.41
P34058	P34058;P82995	HS90B_RAT	Hsp90ab1	Heat shock protein HSP 90-beta	1	ILKVIRK	ILKVIRK	2	ILKVIRK2			7271.41		2635.07					14681		9765.76							11062.2			7164.41		7536.76						12427.3		5461.35					8202.01	14601.6	11895.5					8515.6	30411.1		15086	54288.5	17470.9	8405.05			37409.3	3846.82		6129			6690.45					11665.6	16895.6	32029.4					18146.7									15157.5								38958.5		15015.2	6226.14		21939.8		6627.66
P31000	P31000	VIME_RAT	Vim	Vimentin	1	ILLAELEQLK	ILLAELEQLK	2	ILLAELEQLK2	1.19147e+06	1.08963e+06	1.50309e+06	1.61352e+06	492105	1.25878e+06	856076	671132	981665	1.15918e+06	1.11204e+06	1.18412e+06	1.25167e+06	680609	1.62349e+06	1.14343e+06	1.55749e+06	985422	1.01194e+06	2.21611e+06	1.36923e+06	1.1936e+06	2.20806e+06	1.59204e+06	782522	1.03922e+06	1.28329e+06	1.27743e+06	1.27204e+06	898232	1.16745e+06	1.3296e+06	1.18241e+06	1.31741e+06	1.73945e+06	1.46889e+06	914904	547769	1.12503e+06	1.47434e+06		1.32073e+06	704807	1.05174e+06	987834	705680	556448	969320	1.06929e+06	1.28412e+06	1.47764e+06	1.09811e+06	961408	519116	874017	1.25246e+06	962983	1.55488e+06	917196	1.09535e+06	1.19179e+06	1.47456e+06	1.22436e+06	1.28741e+06	1.51823e+06	1.34526e+06	1.49398e+06	1.14571e+06	944024	1.46694e+06	843926	1.03294e+06	1.46264e+06	1.91432e+06	652205	1.43104e+06	2.01724e+06	846867	1.07437e+06	936939	1.58949e+06	800296	692440	1.1408e+06	1.23754e+06	2.00542e+06	816432	1.19686e+06	582345	1.222e+06	1.47537e+06	1.63825e+06	1.0737e+06	1.33937e+06	641452	960687
P31000	P31000	VIME_RAT	Vim	Vimentin	1	ILLAELEQLKGQGK	ILLAELEQLKGQGK	3	ILLAELEQLKGQGK3	693270	1.0141e+06	1.49488e+06	934602	778271	607327	283849	996749	795601	1.73583e+06	544955	377796	920462	1.38937e+06	832963	1.63935e+06	1.01376e+06	862891	1.7317e+06	1.77166e+06	472644	628386	794280	755788	584411	713293	1.14026e+06	284019	1.48853e+06	1.03176e+06	534170	328722	575934	2.08084e+06	593724	1.02992e+06	2.02827e+06	1.7584e+06	911183	1.44478e+06		1.02314e+06	2.10851e+06	633744	168669	1.19547e+06	640397	357598	1.10776e+06	1.26742e+06	1.66533e+06	546980	386054	603075	525136	632423	586166	701366	1.31114e+06	1.07334e+06	522453	1.98201e+06	1.31529e+06	1.39169e+06	1.03204e+06	550011	420675	1.47232e+06	1.57673e+06	806990	730941	751922	706316	610437	708639	765841	1.11407e+06	1.16153e+06	594712	1.03078e+06	957092	674242	1.14452e+06	1.81513e+06	685846	2.02236e+06	1.00857e+06	1.4126e+06	1.0486e+06	855813	554841	420699	641835	853698	647366	1.11079e+06
Q6P6V0	Q6P6V0	G6PI_RAT	Gpi	Glucose-6-phosphate isomerase	1	ILLANFLAQTEALMK	ILLANFLAQTEALM(UniMod:35)K	2	ILLANFLAQTEALM(UniMod:35)K2	29382	12246.4	35995.3	39868.5	13733.4	15576.3	19300.3	8346.63	19608.6	15033.4	12702.6	25292.1	10924.1	17755.7	9086.03	21043.4	21366.5	19390.6	23871.6	12088.2	20032.1	21144.5	24357.4	19369.8	14537.5	18350.5	15659.5	17491.4	14550.3	18537.6	16100.7	22147.3	20810.3	13987.8	13561.2	19932.3	19431.7	25504.7	14362.9	14504.1		16016.1	9621.69	21987.6	23998.7	23026.4	18888.6	22485.2	15047.3	19025.1	15487.9	12696.5	21746.1	12071.8	14308.2	14639.7	16809.3	21131.1	19153.7	18350.6	11828.6	36123.1	24616.8	17117.4	16410.2	15317.3	17597.5	18348.6	20570.9	20023.3	23306.7	16058.3	15247.3	9170.95	22782	15057	22329.3	30364.4	16470.3	19566.8	15436.6	20186.8	16623.1	18455.5	18613.7	17584.9	16024	23380.2	36028.7	15731.7	15859.7	11547.5	12912.8	19635.1	21211.2	26398.8
Q6P6V0	Q6P6V0	G6PI_RAT	Gpi	Glucose-6-phosphate isomerase	1	ILLANFLAQTEALMK	ILLANFLAQTEALMK	2	ILLANFLAQTEALMK2	59816.2	47648.9	62021.6	51468.9	36747	34861.6	46072.5	39053.7	50585.2	28474.1	34878.3	37340.7	28931.6	41626.4	34540.8	47812.9	40442.4	45731.5	37749.7	36322.5	39165.4	52732.4	55296.9	44138.1	30750	54590.8	32651.4	30029.9	43104.6	35760.1	32080.2	46633.7	43018.2	53987.6	30934.5	43145.8	39395.5	67642.6	28216.5	45018.9		34332	23149.4	41916.2	44693.9	51455.3	25614.6	50255.4	32843.1	59260.7	45197.7	23466.6	43293.2	31231.6	33091.8	30281.1	37393.3	59900.8	44276.1	35322.1	15675.2	90720.4	58670.5	39850.5	36435.7	42966.2	27011.1	50785	42113	51449.9	49008.5	36836.3	32649.9	30148.8	39220.6	45760.5	42930.1	83882.6	38690.6	28543	43397.1	52704.4	33918.3	48968.3	44747.7	37344.7	29141.4	42439.7	65234.6	31987.5	36523.8	28847	29723.2	43451.5	53180.3	44199.1
Q5XIU9	Q5XIU9	PGRC2_RAT	Pgrmc2	Membrane-associated progesterone receptor component 2	1	ILLAVNGK	ILLAVNGK	2	ILLAVNGK2	61685.9	53486.8	8503.87	15745.6	41369.2	42679.7	16507.7	53274.2	30526.8	53949.8	72002.1	37043.2	77504.5	104757	41664.2	54709.6	11151.7	50056.9	10310.9	37525.3	26336.1	55527.9		44769.1	37329.7	31808.9	80009.7	8300.07	47001	81891	28828.4	41842.5	58671.4	90931.6	16571.8	13927	82305.4	100525	75947.6	62082.1	64363.2			62243.1	9895.25	39277.8	43523	13636.7	76200.1	68600.1	32290.9	45958.8	47197.5	27543.1	29405.1	55531.3	23954.5	14126.9	44829	86870.1	17133.7	54635.2	17390.5	30344	50124.4	29354			48665.4	35429.9	62368.6	63480.4	33046.4	42501.2	44318.3	47514	88526.1	30242.2	59340.2	66449.2	27601.5	52270	20894.9	88956.6	50968.4	18742.1	104423	25982.5	53101.7	70463.7	43615.1		58486.8	40863.2	33080.9	84462.6
P54290	P54290	CA2D1_RAT	Cacna2d1	Voltage-dependent calcium channel subunit alpha-2/delta-1	1	ILLDAGFTNELVQNYWSK	ILLDAGFTNELVQNYWSK	2	ILLDAGFTNELVQNYWSK2	18311.6	30534.3	10805.1	9958.26	28447.6	29159.9	28483.5	28163	17302.8	16605.4	24991	32459.7	12410.7	16702.4	32811	15052.2	18778.2	16541.7	16222.9	17409.5	28649.5	28373.5	25440.1	25224.2	35051.1	24005.5	30115.6	20360.7	11621.6	31098	29383.1	11190.7	26974.8	22772.3	37174.7	25858.3	15959.4	23226.2	13131.3	35213.5		26355.2	23238.8	33628.1	22119.6	16588.5	33383.9	33669.9	27286.6	28380.1	23078.6	27852.6	41491.8	39944.6	33825	25981.9	27960.1	22082.6	12012.7	37048.2	21349.8	16348.6	9542.08	24302.8	22749	30006.7	32872.2	11212.1	20270.2	31786	19399.7	21370.5	33621.7	39957.7	22275.6	33083.6	27324.1	20946.1	43697.6	31031.1	21360.2	16505.2	29161.8	19302	31004.6	20222.5	24915.5	28908.3	10427.1	27637.8	37050.8	51253.6	38018.1	42947.9	17333.6	24673.3
P06536	P06536	GCR_RAT	Nr3c1	Glucocorticoid receptor	1	ILLDFSK	ILLDFSK	2	ILLDFSK2	13106.5	7425				9512.06		9672.27	16056.3			9329.6		8976.51					9474.86	17190.3				12076.7	14875				10996.9		16486.4	16684.6						14924.1	17763.8					8280.61				11502.3						12393.9		20202.8					11214	10297.4			18062.7									7209.11		17026.8					9915.83	14037.6			16907.5			10957.4		10864.3	15481.3		14120.5	8429.19
Q9QW30	Q9QW30	NOTC2_RAT	Notch2	Neurogenic locus notch homolog protein 2	1	ILLDHFANR	ILLDHFANR	2	ILLDHFANR2																																8298.4			9490.46							7730										15330.7													9084.08						6891.1				7633.83								9773.03										8219.89
Q75Q39	Q75Q39	TOM70_RAT	Tomm70	Mitochondrial import receptor subunit TOM70	1	ILLDLVEEAVADFDACIR	ILLDLVEEAVADFDAC(UniMod:4)IR	2	ILLDLVEEAVADFDAC(UniMod:4)IR2																																										2412.68	2656.66										2469.98							4230.63
Q63570	Q63570	PRS6B_RAT	Psmc4	26S proteasome regulatory subunit 6B	1	ILLELLNQMDGFDQNVNVK	ILLELLNQMDGFDQNVNVK	2	ILLELLNQMDGFDQNVNVK2	40517.2	33198	45354.6	28634.1	31838.2	38897.4	40575.1	37686.1	45067.9	40098.9	36239.4	38087.3	21953.8	39784.2	37263.6	35961.7	38273.6	32940.7	50735.6	43651.2	30328	34435	30098	40944	59222.8	34710.2	22501.6	39320.2	53879.2	42468.4	36592.1	40584.2	36391.4	49547.5	39958.8	45372.7	29966.6	68026.3	25961.9	35505.2		30789.1	27965.7	20836.8	29494.4	39068.5	31470.6	43219.8	31054.3	31990.8	43828	43127.2	33675.9	52149.8	33284.5	39486.9	36478.8	51419.1	46270.7	28811.8	50893.4	50539.9	67378.8	35677.7	45007.9	33158.5	33924.9	58130.5	40365.5	30107.9	36477.9	39226.1	38503.2	37029	28149.7	23668.4	37419.8	50782	26421.2	33097.8	42111.8	42950.5	26280.7	71354.1	44579.3	33506.8	28206.1	29905.4	37867.8	25915.5	39796.1	27578.2	28995.7	30146.6	37382.4	68410
P85970	P85970	ARPC2_RAT	Arpc2	Actin-related protein 2/3 complex subunit 2	1	ILLEVNNR	ILLEVNNR	2	ILLEVNNR2		9516.97											9874.67		9738.14					17818.4										12666.7								7886.12																											9598.11
Q5I0J8	Q5I0J8	PH11L_RAT	Phf11l	PHD finger protein 11-like	1	ILLFDCGLFK	ILLFDC(UniMod:4)GLFK	2	ILLFDC(UniMod:4)GLFK2	7322.56	3951.67	7502.36	4831.27								3529	7411.45		7462.98	3256.7	4954.45	6256.29		3348.33		7362.08	13115.5	8496.95	8798.42	10043.2	12253	10376.4	5525.34	4675.06	15281	7867.71							6035.29	12766.8				7237.13	2747.44			5159.03	6527.38	7474.16	8428.34	5275.51	10074.4	3341.45		5580.41		2961.06				4104.87		4999.79	2371.97	5325.19	5951.26						8667.73			6162.05					4005.91	3894.08			5577.01	9426.46	3758.71				2438.16		13554	10799.3
O08837	O08837	CDC5L_RAT	Cdc5l	Cell division cycle 5-like protein	1	ILLGGYQSR	ILLGGYQSR	2	ILLGGYQSR2	70157.5	30427.6	21024.9	29323.1	57155.1	29101.7	24394.6	70962.6	47647.8	41708.8	42833.6	44729.4		70455.5	39155.1		44604.8	34144.9	15930.7	40268.3	41621.9	47555.5	19040.1	43214.9	31061.8	29205	49293.4	23074.8		55333.9	34717.6	47994.7	48343.2		35133.7	25366.3	79378.7		33418	38700.9	34033.9	34660.8	25385.1	26352.2	25144	40771.9	38648.8	27039.6		73758.6	26408.2	48064.3	82710.5	40393.9	42083.3	42876.2	36391.6	31471.1	33531.8	57189.6	43749.7			36319	44150.3	51708.7	41160.4		22949.4	39498.1	45075.6	45901.8	49737.6	27125	34455.5	34688			46014	12884.6	33013.6	45924.8	59238.8		41612.2	29415.6	34632.6	69951.1	62546.7	46509.2	41708	35099.5		72792.7	61146.4	90934.1
Q6DGG0	Q6DGG0	PPID_RAT	Ppid	Peptidyl-prolyl cis-trans isomerase D	1	ILLISEDLK	ILLISEDLK	2	ILLISEDLK2	18377.7	16484.1	9255.46	18820	18917.8	28224.4	23392.8	16334.6	24884.1	11935.7	18066	21441.4	23897.9		28773.4	8885.83	13550.6	21357.3		9611.83	22059.7	25092.9	25745.5	34940.5	31277.9	27725.5	17548.5	12240	7876.51	15087.2	30524.1	20315.4	21237.9		20807.4	22540.5			16881.1	11886.8		19253.4	5405.85	20630.5	22950.4		11455.2	27287.5	8402.9	12917	26381.8	10694.3	24797.8	16971.3	8588.17	15734.2	30349	41511.1		26994.9	6155.29	13952.7	9832.48		23572	12034.2	17308.6		14454.6	27070.9	13672.3	22036.7	26162.7	20387.7	13819.1	21295.1		10280.8	9649.92	11631.1	23156	15754.9	8284.13		30214.4	9910.3	14498.4	31682.7		19842	17559.3	24582.5	31129.4	22193.6
Q6DGG0	Q6DGG0	PPID_RAT	Ppid	Peptidyl-prolyl cis-trans isomerase D	1	ILLISEDLKNIGNTFFK	ILLISEDLKNIGNTFFK	2	ILLISEDLKNIGNTFFK2								3591.59	1688.4																																	2887.79	2950.21					5064.77					2675.81		3939.53		3736.26	1738.65		3630.48							2859.5																									1921.49
P40307	P40307	PSB2_RAT	Psmb2	Proteasome subunit beta type-2	1	ILLLCVGEAGDTVQFAEYIQK	ILLLC(UniMod:4)VGEAGDTVQFAEYIQK	2	ILLLC(UniMod:4)VGEAGDTVQFAEYIQK2		3173.18			5495.6	5449.77		4859.24				9111.6											3239.74		2612.34		2616.95											4415.81				6243.54			5673.7							5172.16	9217.36	6772.96			4973.18				2772.58					4581.58	7829.88												3690.92				4038.45				5188.67	9071.34		3316.72	3500.52	5519.47
P43245	P43245	MDR1_RAT	Abcb1	ATP-dependent translocase ABCB1	1	ILLLDEATSALDTESEAVVQAALDK	ILLLDEATSALDTESEAVVQAALDK	3	ILLLDEATSALDTESEAVVQAALDK3	13207.1	7840.83	14013.3	16841.4	8924.48	8710.18	12062.1	7901.62	8521.69	10933	7807.98	3902.38	6795.65	6238.88	4036.03	10984.1	4557.21		4459.04		8529.21	7121.69	12402.6	10204	6806.12	6941.78	7175.66	8621.31	4481.5	4419.49	7516.51	5065.3	7082.02	6104.44	5869.24	8698.87	8064.07	6103.16	7767.3	8348.21		4174.94	5336.26		5101.19	10880.8	11126	7249.72	11724.7	10168.8	7899.97	9379.82		5828.23	4335.43	4717.79	7633.84	7141.52	10299	6616.15	9153.17	7537.16	9680.59	7910.52	7380.86	6050.54	6643.89	9453.83	9880.49	6890.95	6293.47	7828.29	3136.71	4365.11	6312.16	3609.36				4637.02	5785.12	6039.96	4787.63	9115.89	4713.48	8663	6168.68	4345.46	4918.49		3578.95			5267.67	5640.03	6693.82
P43245	P43245	MDR1_RAT	Abcb1	ATP-dependent translocase ABCB1	1	ILLLDEATSALDTESEAVVQAALDKAR	ILLLDEATSALDTESEAVVQAALDKAR	3	ILLLDEATSALDTESEAVVQAALDKAR3	4171.76		5348.99	5237.18				3224.96	5381.62	5387.89				13698.6		5803.25	3730.39		6559.69					2796.16		2687.51		2226.86	5932.2			4053.02					23910.9	18057.5		5338.57			6037.23			18276.1			4640.25		3074.75	8711.24		2426.83	3400.03				19858.9		3251.85	13492.2	13759.1	3643.28		3713.27		13678.2	6975.48		4326.62							2448					3929.91	14228.5					7581.95						3146.15	10172.4
O70127	O70127	ABCBB_RAT	Abcb11	Bile salt export pump	1	ILLLDEATSALDTESEK	ILLLDEATSALDTESEK	2	ILLLDEATSALDTESEK2		5915.08			7711.39	7382.26	9058.68		5132.76						5970.04						5058.22	4755.62	9768.57	6778.72		5259.99							5706.42		7365.65	6605.21			6647.69									2729.54			5877.05	5488.41					9707.75	9444.53	3477.91					4980.98						5283.9																9416.03
Q8CF82	Q8CF82	ABCA5_RAT	Abca5	Cholesterol transporter ABCA5	1	ILLLDEPTAGMDPCSR	ILLLDEPTAGMDPC(UniMod:4)SR	2	ILLLDEPTAGMDPC(UniMod:4)SR2																			14818.2																																																	8943.44
Q68FU7	Q68FU7	COQ6_RAT	Coq6	Ubiquinone biosynthesis monooxygenase COQ6, mitochondrial	1	ILLLEAGPKK	ILLLEAGPKK	2	ILLLEAGPKK2	3131.25	3854.18																	3808.84		4388.98		2042.33		2309.72	2574.21		2667.7		7760.17												3334.47										3522.64	3290.9				2525.87	1972.71		2612.22				2557.16		6901.12																3580.75						1549.58
Q6Q7Y5	Q63210;Q6Q7Y5	GNA13_RAT	Gna13	Guanine nucleotide-binding protein subunit alpha-13	1	ILLLGAGESGK	ILLLGAGESGK	2	ILLLGAGESGK2				462854																																										1.11219e+06													290749		1.02499e+06
Q7TSA0	Q7TSA0	MIRO2_RAT	Rhot2	Mitochondrial Rho GTPase 2	1	ILLLGEAQVGK	ILLLGEAQVGK	2	ILLLGEAQVGK2	13962	8293.52	14294.1	13967.3				12016.3		16323.1		7461.17	10533.7	17670	8449.84	14779.1			11445.3		5393.3								16747.8	18336.2		14512				10497	24765.2	17225.9	6386.77	5412.33		6785.96		7879.84		13792.2	14507.3		7495.38			10088.9							22548.7	7100.18	4983.67	18110.2	7256.62					14564.2	12966	11649.8						6138.28	23601.1	7279.98		7926.11			4728.75	19415			8837.37	5624.44	30487	10416.9	5210.55				11815.7	33625.8
P37996	P37996	ARL3_RAT	Arl3	ADP-ribosylation factor-like protein 3	1	ILLLGLDNAGK	ILLLGLDNAGK	2	ILLLGLDNAGK2	16864.3	15506.3	33917.2	29913.6	25347.5	20102.7	18769.2	18363.4	24089.1	16360.6	14851.8	22805.7	11852	23422.5	15888.7	16001.9	24318		17207.3		24414	24203.7	23235	22739.9	15816.7	22268	15501.1	19635	10031.5	18317	13620.9	20839.6	9390.63	22012.7	22584.9	20967.2	26323.6	22980.7	13449.2	17807		23578.6	23493.6	31394.8	32396	19029.9	20562	32471.9	20620.6	23151.2	11619.6	16612.9	29417.3	19903.1	22688.1	9728.41	27046.4	27388.8	16878.7	29650.4	21052.8	30237.9	18805.6	22749.1	16423.2	20431.1	19201.6	15925.3	20885.6	16106.1	22435.8	15835.5	13982.7	16600	22835.6	16692.6	17394.9	24595.5	17143.2	22861.3	15334.5	14781	25355.6	22894.9		15906.2	21053.4	23274.2	16801.2	16897.6	18778.4	20076.7	18409.7	23574.6	25163.2	17935.8
P55159	P55159	PON1_RAT	Pon1	Serum paraoxonase/arylesterase 1	1	ILLMDLNEK	ILLMDLNEK	2	ILLMDLNEK2															8945.8						6725.56					21325.2									9615.1								8692.59					18310				10972.2			14778.6		10157.3													20453.4			8839.88															8759.28				10861.9	11078.5
P47727	P47727	CBR1_RAT	Cbr1	Carbonyl reductase [NADPH] 1	1	ILLNACCPGWVR	ILLNAC(UniMod:4)C(UniMod:4)PGWVR	2	ILLNAC(UniMod:4)C(UniMod:4)PGWVR2					5800.34	6976.8			9464.76		6353.98		8414.8				7966.87				10508	9796.4		7404.05	8081.83	8166.52		7818.73								8674.47								10772.1	9600.86			9110.06					11292.7				8276.25	7031.1		8864.46		7487.52			4784.26	7996.78	7012.43			9629.27				8619.06		12452.9							8782.82		8772.07			11501.1			9983.7	9110.79		8295.47
P42346	P42346	MTOR_RAT	Mtor	Serine/threonine-protein kinase mTOR	1	ILLNIEHR	ILLNIEHR	2	ILLNIEHR2	6896.46		7032.62		10520.3		6806.76		6871.64			6138.48					8193.7		8604.53		8351.06	5175.49		6346.23				9803.17							6245.82					4732.27		17114.3	8539.79		11602.8	10021.9	10908.6	5515.3	6611.86			14878.1		6461.56		5972.98					14838.3		7846.12			9120.37	11079.8	8713.29	6981.78		7164.27				10221.6				5485.84	5698.6		4240.02	11723.6					6179.94						5656.58	9317.86
P26817	P26817	ARBK1_RAT	Grk2	Beta-adrenergic receptor kinase 1	1	ILLPEPSIR	ILLPEPSIR	2	ILLPEPSIR2		3321.38											4289.77																										5323.73														2472.04				4807.98					3661.3															4965.15							3541.71
Q9JJI5	Q9JJI5	NMUR1_RAT	Nmur1	Neuromedin-U receptor 1	1	ILLQEEVK	ILLQEEVK	2	ILLQEEVK2																		16612.6						9876.71								10482.5						8448.96						17373.7			17891.3		18683.7										9309.31		19701.1		20919.8	22522.4											11669.6							16603.6	17891.4
P01026	P01026	CO3_RAT	C3	Complement C3	1	ILLQGTPVAQMAEDAVDGER	ILLQGTPVAQM(UniMod:35)AEDAVDGER	2	ILLQGTPVAQM(UniMod:35)AEDAVDGER2					65672.5		52906.3		42873.6			62081.8			34464.8	67805.2					81567	59591.7			33357.7		48878.2	29910.1					66985.4		69198.2	56280.9		46877.1	29295.6			89170.7	87683.6		78947.5		57686.9	42758				66256	55648.2		46586.4		57531.1			83751.7	56746.9				41022.8	24873	24972.8				60158.2	60139.7			54954.9		50277.1		43799.8		44251.6	51001.8	58311.5		34842.4		62601.8	76987.1		35537.1	51663.7	118471	58699.2		43053.2
P01026	P01026	CO3_RAT	C3	Complement C3	1	ILLQGTPVAQMAEDAVDGER	ILLQGTPVAQMAEDAVDGER	2	ILLQGTPVAQMAEDAVDGER2	141450	157492	234382	352839	222865	169970	287449	199063	127673	225845	221158	215765	256773	355735	267506	344822	275085	221089	200653	228296	381314	395320	281247	316774	197752	427751	171063	196900	321201	182653	217268	214408	323158	352662	335692	355335	231136	153552	213819	314955		226618	244301	365657	284914	248543	132562	255150	218734	210495	414970	211202	376923	202206	255303	221732	321972	336345	384762	293576	181560	383606	161267	205149	169716	182376	156992	241246	244842	333275	273641	228212	142478	165621	136859	227774	279714	405527	219209	244602	248596	209273	192357	282068	213678	300017	156656	283471	357205	181378	219988	521933	265119	382987	247639	326290
P01026	P01026	CO3_RAT	C3	Complement C3	1	ILLQGTPVAQMAEDAVDGER	ILLQGTPVAQMAEDAVDGER	3	ILLQGTPVAQMAEDAVDGER3	5202.43		8094.25	13386.6		2731.88	8295.49		5879.58	4201.07	7471.09	6423.26	7101.45	12777.3	8654.11	13207.4	10401.9	7862.62	7560.71	7289.56	12443.5	11056.7	6902.01	7482.48	3152.93	9380.36	6800.11	5139.59	10061.9		6704.6	7131.12	7859.29	12002.2	8898.66	9169.38	8206.93		5296.38	8809.13		5362.23	6329.83	7701.43	8220.3	7592.4		7119.29	5000.94	9930.24	10619.7	5174.38	8328.7	7859.19	8669.06		13412.8	6612.11	14358.3	6957.68	4608.66	10996.7	2622.2	5133.82		7406.11		6187.51	6121.53	9064.11	4280.91		4920.16	4294.89		4364.89	6747.25	10915.3	8464.57	7818.88	7735.96	7234.13	6519.01	3921.61	4880.92	7152.78		10708.1	7013.31	4822.27		14380.8	9334.23	11418.3	5564.16	7633.21
P01026	P01026	CO3_RAT	C3	Complement C3	1	ILLQGTPVAQMAEDAVDGERLK	ILLQGTPVAQMAEDAVDGERLK	3	ILLQGTPVAQMAEDAVDGERLK3														20179.7		4851.77			9145.55															3507.66			30048	38588.8		13699.1			9252.82			16185													18793.5			12424.3	4557.74					12560.6										6503						19315.3					27840.5							8758.39
Q63644	Q63644	ROCK1_RAT	Rock1	Rho-associated protein kinase 1	1	ILLQSELK	ILLQSELK	2	ILLQSELK2	9668.89	10078.8		10246.3	9810.11		7300.71	10838.3	13128.1	10821.4	10424.9	11763.1	11069.7	13686.7	9794.86	12677.4	9530.52	8709.24		15222.6	10405.6	9500.74		7381.2	8883.48	9906.52	10540.8		11291		7788.96	8284.8		15046.4	8097.97	10709.3	11056.5	15371.4	13113.6	8957.28		10271.9	8472.31	9854.37	7231.57	11856.6	11281.3	11869.4				13743	12672.7	9434.84	7660.63	10152.6	9982.84			17105	19304.6	13329.2	10098.8		9464.42	8943.15	12798.8		10210.7		8042.84	13111.6	7995.37	10672.2	10552.6	9952.79	12360.7	9919.91	9797.17	14152.6	8761.03	12582	11996.6	19162.8	7827.66	10292.5	16233.7	19103.1	10240.9	9096.99	6495.59	9436.9	14139.3			8084.99
P85972	P85972	VINC_RAT	Vcl	Vinculin	1	ILLRNPGNQAAYEHFETMK	ILLRNPGNQAAYEHFETMK	3	ILLRNPGNQAAYEHFETMK3	7945.35	6572.17	32783	14183.1	29728.6	44833	41771.6	39474.7	63603.8	56317.2	21235.9	32108.8	38740.6	54219.5	33389.1	63801.6	28757.2	21824.9	43280.2	16200	24769.7	20295.9	22386.4	32311.5	33321.2	26074.2	12955.3	28891.2	35456.5	25784.2	35563.4	13280.2	8202	49670	34765.1	34771	24512.8	51096.4	25858.2	33170.6		14869.1	85532.3	24708	23160.4	36777.5	16377.2	104027	36294.6	29427.8	50520.2	59391.8	41653.6	73879.1	82518.8	14597.2	35824	16949.1	36996	35663.3	38454.9	28744.6	43432.8	36021.3	16328.5	19106.2	27643.6	22044.5	53158	22192.5	34142.9	26332.6	19803.9	24132.4	26905	21476.1	13734.8	47130.3	80083.1	53699.8	39639.5	21431.7	32537.8	26297.1	19165.4	22711.4	44952.3	27536.2	18150.6	16370.4	36931.8	62526.7	77413.9	27476.7	37184.2	26217.6
P85972	P85972	VINC_RAT	Vcl	Vinculin	1	ILLRNPGNQAAYEHFETMKNQWIDNVEK	ILLRNPGNQAAYEHFETMKNQWIDNVEK	4	ILLRNPGNQAAYEHFETMKNQWIDNVEK4																																											9688.36					8843.87				3767.37	6163.15							10820.1																																13868.2
F1MA98	F1MA98	TPR_RAT	Tpr	Nucleoprotein TPR	1	ILLSQTTGMAIPLQASSLDDISLVSTPK	ILLSQTTGMAIPLQASSLDDISLVSTPK	3	ILLSQTTGMAIPLQASSLDDISLVSTPK3	2468.88	3383.78	6440.05	6544.81	5219.61	5282.1	3978.98	5725.4	4188.42	5501.18	8985.83		5565.52	4806.02	6707.24	7768.69	5393.44	3837.25	2643.68	10534.1	2622.92	3687.61	3367.64	7381.8	8031.19	4478.11	5212.66	672.731	5050.25	3250.95	6464.52	7325.68	6646.02	3208.79		2127.95	5133.3	4734.28	10483.4	7310.36				6802.82		3985.08	2161.04	2644.67	5598.81	3056.01	8204.48			5606.64	3436.55	8691.59	1331.93	6299.04	2709.32	3469.9	4701.01	3311.94	3294.66	9178.51	8604.95		2532.05	2993.37	6977.89	5867.15	5055.02	4513.21	7801.84	6528.25		6015.91	4275.2	2519.71	5898.06	6691.74	6229.64	6494.91	1539.92	4158.41	6391.79	5717.03	6450.87	2276.55	2019.79	5790.9	5557.95			6173.06	6131.41	3496.38
F1MA98	F1MA98	TPR_RAT	Tpr	Nucleoprotein TPR	1	ILLSQTTGMAIPLQASSLDDISLVSTPKR	ILLSQTTGMAIPLQASSLDDISLVSTPKR	3	ILLSQTTGMAIPLQASSLDDISLVSTPKR3	3106.07	5617.93	4440.18	2407.1	1760.58	4694.54	5251.34	6929.3	8074.12	2515.06	3546.03	4601.4	5554.96	9484.35	5188.73	6425.39	5812.64	2500.92	8185.16	5983.38	861.736	4524.87	2033.34	3322.73	5600.85	5112.48	4056.05	3978.07	9193.44		4423.53	4497.58	4803.32	4856.83	3766.29	5096.04	15792.8	13457.5	10759.2	4472.22		2898.92	6942.26	4393.73	4471.73	8582.97	4135.97	9029.9	2605.45		5505.79	7965.66	4659.85	6968.77	7065.98	5840.94	5925.04	3386.71	13226.4	5652.21	8216.15	10071.5	7631.86	9100.19	6514.78	4918.56		11140.5	6119.08	3128.75	6347.78	5526.91	5769.16	5400.12	3971.59		4620.6	9857.49	7142.92	6842.1	3762.24	3960.7	4993.1	15381.7	3910.85		10059.9		8163.35	4346.82	3769.23	5359.45	5901.78	5204.22		13489.8
G3V7L1	G3V7L1;P11530	UTRN_RAT	Utrn	Utrophin	1	ILLSWVR	ILLSWVR	2	ILLSWVR2		43159.4	10212.9	15856.8		44476.2	29939.4	37106.4	25468		34153.1	37628.1			33445.9		20135.5		9421.38		28728.1	22445.4	19573.6	12805	31983.6	15435.3	22965.6	30516.7		35949.6	20889		26395.9	20757	34662.5			16200.5	28725.3	25116.8		36325.9	21312	34594.7	29819.3	13208		38603.9	37926.4	34738.2		32548.2	29669.1		34618.8	19213.4	38130.3	11640.4	13645.2	28510.1	32653	38125	9939.92	28315.7	20114.2	38901.6	42686.4	6017.23	22565.8	23981.8	25804.5			30729.6		28948.3	20478.9		44822.2	37456.6	25753.7	24668.6	26463.8	27559	26507.3		27532	31208.4	12471.4	29751.3	39252.9	40500.4	45423.4	29358.5	13572.4	19505.6
Q5M7U6	Q5M7U6	ARP2_RAT	Actr2	Actin-related protein 2	1	ILLTEPPMNPTK	ILLTEPPM(UniMod:35)NPTK	2	ILLTEPPM(UniMod:35)NPTK2	110042	41492.2	71317.3	111287	39292.8	27730.6	54747.5	58942.3	68827.6	82034.3	56503.4	54798	21010.8	64607.2	34250.8	61691.3	62497.8	54943.8	56616.4	60727.1	45529.5	47165.9	32193.1	43891.2	36641.1	33303.4	33557.2	47971	85589.3	60732.3	47586.5	91696.6	46583.2	62497.5	29207.3	39602.5	80461.2	54763.8	25782.7	43943		73086.1	35530.5	47533.8	61966.2	118447	83298	50730.8	59309.6	59034.5	76667.5	58594.5	38906	46337.4	38937.4	74559.5	34446.4	48506.2	115678	50038.5	56117.1	61280.9	123436	65972.8	59830.8	35129.1	51013.4	143729	72222.3	42181.5	51211.9	45254	34404.8	29963.5	52042.4	26058.3	65628.3	92142.8	41033.3	61606.5	30242.9	64892.9	39596.8	48707.4	34624.8	69205.4	35681.2	40406.1	116159	52634.7	56666.1	33274.7	34951.5	37550.1	83895.6	94322.9
Q5M7U6	Q5M7U6	ARP2_RAT	Actr2	Actin-related protein 2	1	ILLTEPPMNPTK	ILLTEPPMNPTK	2	ILLTEPPMNPTK2	128155	82225.7	139254	165442	80893.5	75094.5	114829	126521	125887	140773	117671	107353	64838.6	129758	77393	110556	104063	109910	172875	113704	106770	98513.9	86779.2	91440.1	88164.4	83435.3	71603.2	101613	133477	131760	110481	141124	60321.9	99349.2	81683.8	79104.5	93789.6	71354.2	120572	103086		111157	60301.3	94216.4	114002	187291	98435.2	129114	109819	154720	158300	122004	91041.5	113769	91195.8	123984	102145	86917.4	166656	94870.4	124981	125167	141878	194061	116934	83721.5	121699	178198	133339	97309	126058	107348	88111.1	71406.3	83548.8	89672.2	101644	138531	101615	95658.5	72969.5	160705	81486.5	92560.7	76330.3	125558	59936.2	98092.5	129557	80527.7	97871.9	80913.1	68579.8	92836.2	174102	125027
P85972	P85972	VINC_RAT	Vcl	Vinculin	1	ILLVAKR	ILLVAKR	2	ILLVAKR2	73412.9	71073.2	73591	61206.2	156469	98902.3	113135	234342	272291	228461	108804	141618	93223.2	469478	106328	179626	124051	96205.2	229060	57638.5	112977	108751	63257.4	105188	101187	74658.4	132127	81152.2	135995	152161	100616	92111.3	73766.3	124630	131718	93668.9	327779	356221	88910	126952	72636.6	172187	296382	145892	200868	301057	151713	299581	150899	80424.2	103110	429720	192383	248400	414446	110770	159545	52716.8	338745	172000	199097	202586	141009	144088	59811.2	156532	153491	138371	156815	38083.8	129773	88895.1	63130.6	103277	122340	64743.1	88619.8	206033	240042	146362	75935.7	124671	237506	356567	78412.7	49674.8	265049	139375	300573	101741	125895	222187	183868	109239	185624	372584
Q4QQV3	Q4QQV3	F162A_RAT	Fam162a	Protein FAM162A	1	ILLWSGR	ILLWSGR	2	ILLWSGR2	23647.6	40330.8	4357.74		25871.7	27659.4	17583.4	26668.2	17257.4	18707.2	32510.4	21603.6	31718.7	22193.2	26245.3	18015.2	14563.8	19602.1	4753.14	9658.67	37278.4	30662.3	20429.7	27739.1	30508	26070.4	44299.7	22159.4	17648.4	40909.6	16308	11840.9	29126.2	31986.8	43988.4	16376.7	18116.5	27099.2	41713.4	29117.8		23824.5		28536.8			22635.6	10391.8	27031.7	33425.4	13532.1	22326.4	27945.5	17029.4	16752.7	17071.1	34784.8	16372.4	8392.93	47134.4	34061.3	23137.2		26819.6	30466	37057.1	40816.9		17119.8	18512.8	28471.6	25851.2	21986.1	41007.9	28724.8	34493.7	17468.3	15100.7	42303.6	16404.5	26873	22651.8	33524.5	23829.7	33688.4	7075.36	60000.1	33502.6	11382.1	30826.9	23198.1	28120.3	42610.7	33291.3	21760.5
P70580	P70580	PGRC1_RAT	Pgrmc1	Membrane-associated progesterone receptor component 1	1	ILMAINGK	ILM(UniMod:35)AINGK	2	ILM(UniMod:35)AINGK2	95318.8	42431.4	43055.5	200171	54179.5				33046.1	94456.7		43526.8		110312		102420	40859.9		18090.6	89148.2		41844.5		79117.9		38441.2	95911.9		96478.5	73411.8		103767		97079.5	28750.4	37938.1	128401	74816.7	52738.6		46304.5		25442	36625.6		110970	76816.7	51973.9	94193.3	100505	24585.6	70800.6	40460.8		42518.9	74119.4	22615.9	26225.9	50873.8	56229.2	47261.6	86677.9	65507	45816.5	57018.5	21022.9		67365.2	64664.6	57029	59323.9	74141.6	33871.3	51729.6			143479	79989.4	57024.7	67091.8	36751.4		34325.5	152860		51333.7	84072.3		124232	44968.8			77371.6	48784.4		139172
P84100	P84100	RL19_RAT	Rpl19	Large ribosomal subunit protein eL19	1	ILMEHIHK	ILM(UniMod:35)EHIHK	2	ILM(UniMod:35)EHIHK2	16418.8		22137.5			12654.8				19289.7		22505.8					10433.1		17028.2		17920.4			6347.5			27105.5		16572.2			10472.2			28848.5		18996.8	15485.2					23664.8		18793.9			19428.6					15540.3					9933.75	31398					14326.1	12356.8	32222.5					17788.8							14739	18100.1				10005.4					16467.1	16274.4	12197.5						19044.7
P84083	P61751;P84079;P61206;P84082;P84083	ARF5_RAT	Arf5	ADP-ribosylation factor 5	1	ILMVGLDAAGK	ILM(UniMod:35)VGLDAAGK	2	ILM(UniMod:35)VGLDAAGK2	90576.3		37886	53571.8	36412		44595.7	22630.2	57226.3	47255.9		53389.3		32656.5		34712.9	63324.2		20701.1	48089.9	51419.4	31541.4	24844.8	35187.3			35700.2	44542.4	54188.3	39728.5	43668.1	48705.1		25318.5	26319.3	28114.1	30824.3	27074.1				68771.1		36377.5	45547.4	80063	71838.6	25091.5	64229.3	51561.2	38635.1	39538.1	41897.6		35636.3	46126.9	38576	30714.7	35783	37701.1	29630.1	27846.4	56901.8	27962.9	30326.7	44060.6	54126.9	59174.5	39494		54871	35830.9	26946.7		65774.3		32810.6	47312.7	15983.9		29556.7	45976.3	44192.6	28563.9	39862		29139.4	47917.2	78076.9	45041.5			21619.1		66085.5	39580.7
Q63965	Q63965	SFXN1_RAT	Sfxn1	Sideroflexin-1	1	ILMAAPGMAIPPFIMNTLEK	ILMAAPGMAIPPFIMNTLEK	2	ILMAAPGMAIPPFIMNTLEK2	25494.4	18426	34921.1	23451.2	11285.1	9406.01	22920.2	17488.3	21634.3	18550.6	19838.1	9524.88	10105.9	22299.1	7948.79	26217.8	30134.6	15859.3	27734.8	9302.54	14173.9	13751	12264.6	7801.62	10915.3	10464.9	12338.5	16849	21680.6	31234.8	10910.4	18124.6	27334.4	36689.4	11811.7	15575.3	21252.7	15751.3	12550	16381.7		15263.9	14009	11742.7	17517.8	24406.5	15595.5	9451.57	22923	15302.7	17783.7	15489.6	7764.76	15419.6	15719.8	14323.1	13063.7	11180.4	41191.6	16164.7	20273.1	22048.6	46042.7	25889.4	18619.1	20822	14906.1	37833.4	29613.4	9312.33	14129.8	11442.3	6062.54	11353.8	18372.6	14211.7	26913.5	24984.5	10495	13843	15425.4	19089.8	17884.3	21935.7	11333.2	13596.3	18106.3	10612.3	44152.4	13825.5	8149.28	6400.57	9290.04	11516.5	19716.2	26520.1
P70580	P70580	PGRC1_RAT	Pgrmc1	Membrane-associated progesterone receptor component 1	1	ILMAINGK	ILMAINGK	2	ILMAINGK2	92554.6	60690.2	31786.9	80602.9	37584.4	33886.1	25524.3	50525.2	69923.2	52861.3	84105.8	41117.9	80756.8	156763	48382.1	118667	37100	60595.2	51802.1	140677	37908.1	60013.9	14189.6	61870.8	56445.7	86303.7	136218	12157.9	128769	78326	51609.2	106201	85284.4	146998	28829.4	46357.4	119481	68486.2	113876	106690	157086	15087.2	14581.4	57970	10906.5	103291	43647.6	26349.4	85364.8	179529	52236.4	69895.4	39040.6	37059.3	54952.1	83563.4	24062.3	35458.5	90956.5	106746	44085.9	146146	67618.2	62480.3	64867.1	39018.9	40971.9	50005.4	68198.6	119788	67941	130593	85254.8	115672	48685.9	119268	123135	130867	107333	110107	47486.3	69109.3	39468.5	140081	55542	74923.1	74511.4	38126.4	110329	38079.9	39220	19294.2	76423.7	65452.4	32536	87866.1
P97690	P97690	SMC3_RAT	Smc3	Structural maintenance of chromosomes protein 3	1	ILMEFNK	ILMEFNK	2	ILMEFNK2	23303.5			32072.5	11378.6			17932.6			15570.4	11097.6		19603.2	12270.1	23232.5	16162.9	15123.9		21940.5	10468.7	16578.1			15162.3		16087.1			16064.4		12590.7		24507.3			18575.8	10039.8	12387.9	15706.7				13954.4					12525.2			13271.1				14540.1			21323.2	15368.5		20968.9	18605	14841	12179		16767.1		16692.9		13135.2		15551.2			14855.9	23278.4		15614.7	18369.4			13319.2	21404.9		12671.1	17570.2	11307.8	19100.9	12654.3	14018.1			14806.7		19276.8
P84100	P84100	RL19_RAT	Rpl19	Large ribosomal subunit protein eL19	1	ILMEHIHK	ILMEHIHK	2	ILMEHIHK2	24871.6	25225.8	33621		49176.1	43268.8	66300	50415.7	62494.4	38070.7	21481.2	60949.8		43718.5	18741.3	34673.6	44962.2	25822.5	61203.5		68636.3	24017.3	20434.5	16216.7	21086.5		49859.7	100856	40638.7	31889.4	36491.6	18183.6	40390.6	25771.3	58215.7	25605.3	32374.5	50780.5	31624.3		22915.5	66070.2	52104.4	42294	57215.1	24151.4	25067.8	60352.8	35859.8		51473.3	81933.5	36565.9	42350	71635.8	19862.8	88943.4	24920.8	31011.1	75503.9	111440	16131.1	33577	64359.1	51741.4	86007.4	90156.8	39352.9	57155.5		54214.5	26251.2	13747	21116.5	68697.5	19383.8	36992.4	24197.1	58155.6	51654.6	39867.3	57144.4	102922	18562	17828.9	26802	79075.9	47602.3	24632.5	44162.1	36095.5	62282.7	40602	36918.3	46925.8	25275.2
P09456	P09456;P81377	KAP0_RAT	Prkar1a	cAMP-dependent protein kinase type I-alpha regulatory subunit	1	ILMGSTLR	ILMGSTLR	2	ILMGSTLR2	14243.4								14096.6			7107.44		19832.9			9576.27			11851.2		10061.1							17750.8	13778.1		14681.9		18722.2			12985.1	13216.4	11998.9		11441.8			14642.5					18014.2				10760.5				5335.91			17956.8	14330.2	16632.8	20350.3		14006.4						9864.7		6901.75					15023.8	13697.6	18714		11839.4					15985.5	18706.4	19923.8	11093.9			12866.7		10016.1
P09456	P09456;P81377	KAP0_RAT	Prkar1a	cAMP-dependent protein kinase type I-alpha regulatory subunit	1	ILMGSTLRK	ILMGSTLRK	2	ILMGSTLRK2		2500.7	5266.28						6127.37	5284.05	3743.87	3184.5					3085.09	3178.17	10289.6				2907.53	2134.37	3992.09		2413.31	5923.38			4571.57				4184.54					2532.17			6675.81		6721.68					3525.67		5431	2840.44	5338.38	5672.2		3193.7		7151.63		5242.53		2835.09		3547.01	4876.34	5675.99		5151.35										3531.07	3670.74		4470.53						5449.84		3887.89		3498.29			4215.47
P62332	P62332	ARF6_RAT	Arf6	ADP-ribosylation factor 6	1	ILMLGLDAAGK	ILMLGLDAAGK	2	ILMLGLDAAGK2	12970.6			15112.4					10619.9	9502.11							14720.8	12557.6	6732.77		7287.81							6812.02	9755			11404.7	8014.99												9866.37	11720.2	11976.9		10360.5	12206.3						9448.62	6396.89	9870.03														7237.27						13918.1	8412.92	10384.8	8489.61		6137.77			9470.47		6522.13	4091.01		8371.27				10486.7
P84083	P61751;P84079;P61206;P84082;P84083	ARF5_RAT	Arf5	ADP-ribosylation factor 5	1	ILMVGLDAAGK	ILMVGLDAAGK	2	ILMVGLDAAGK2	56592	22196.1	18120.7	53659.1	39806.8	15345.3	34371.6	34016.7	39283	47157	31535.8	57745.1	22915.5	21508.8	12830.2	52536.1	31052.2	34098.8	24601.4	34962.3	40739.5	32274.8	31779.1	17461.2	15531.6	14448.5	39179.2	53289.4	39784.6	23536.7	47240.9	55346.4	29142.9	36514.8	29584.2	15437.3	22860.5		34947.6			40226.6	22563.6	38687.2	58868.8	53303.8	61480.5	16735.7	41760.9	31164.8	33353.1	33089.3	44091.6	22309.1	22539.6	36258.2	33071.1	21804.3	22502.3	40295.8	32584.4	29024.5	35150.7	42201.4	22644.7	55017.1	64408.1	56016.5	36833.7	18393.6	46414.3	33031.9	15888.8	12518.7	43584.9	21209.7	28024.5	48039.5	29878.7	33998.5	16430.1	31858.4	51008.2	18093	21208.8	29803.7	19231	48844.5	46226.9	33267.3	18181.6	12031.9	22619.1	20760.6	46935.6	18045.5
P17955	P17955	NUP62_RAT	Nup62	Nuclear pore glycoprotein p62	1	ILNAHMDSLQWVDQSSALLQR	ILNAHMDSLQWVDQSSALLQR	3	ILNAHMDSLQWVDQSSALLQR3	4229.11	19355.2	3428.75	2786.37	9700.71	17607	7239.64	8277.63	5692.68		7396.39	8272.4	11577.4	6391.77	18884.4		6951.99	8899.59	3740.17	6253.2	11903.1	12930.7	12444.5	14998.2	19605	18159.1	9719.96	8543.05	4698.39	7490.05	8422.32		9482.44	5096.29	13988.8	8937.2		9802.14	6759.15	15495.4		6149.07	5168.91	10268	5045.15	4143.42		10554.6	7639.89	7685.19	8968.85	8926.96	21370	7582.73	11339	9813.21	12620.7	10929.8	3028.28	10670.6	7878.69	11051	2516.96	11204.3	11890.7	11397.4	7972.3		6551.44	16771	10627.9	10168.6	20470.6	21775.6	5440.81	13335.4	7246.97	4435.84	11181	6128.33	15399.9	7022.34	7442.34	8948.17	14734.2	13206.5	6361.8	8564.32	4152.98	7446.58	14510.6	15916.9	15567.1	19788.1	3397.81	5273.24
Q9Z1I6	Q9Z1I6	ARHG1_RAT	Arhgef1	Rho guanine nucleotide exchange factor 1	1	ILNDLLPFCRPGPEGQLAATALQK	ILNDLLPFC(UniMod:4)RPGPEGQLAATALQK	3	ILNDLLPFC(UniMod:4)RPGPEGQLAATALQK3	13201.7	10782.4	13016.5	15030.5	10372.5	10616	7400.66	13299.2	25578.9	16367.8	10438.2	9454.33	14064.4	26423.3	13154.9	21801.7	13831.9	11926.5	9452.33	11155.5	17181.4	15732.7	10638.3	16781.5	12705.8	15682.2	13362.2	10439.5	16125	8348.16	10290.4	19145.2	12933.2	13194.3	11516.6	16936.7	21509.7	19392.7	20043.8	11945.9		12964.3	16406	11821	12327.6	13110.8	8382.62	18015.5	9143.75	10680.6	9358.2	28628.1	12971.2	13375.6	13572.2	12768.7	16016.9	13788.2	14165.5	16004.1	20791.1	17198.5	10948.5	13120.4	12323.7	10553.7	10173	10110.4	11873.6	13216.1	9574.24	12839.5	11138.6	13284.8	14812.8	14365.7	9680.49	12731.4	17547.9	10144.9	12588.6	12691.8	16161.8	8439.96	9006.45	17245.4	18784.7	10502.1	10957.5	13412.6	12367.1	15646.5	18009.8	13935.3	15643.4	12621.5
P15337	P15337	CREB1_RAT	Creb1	Cyclic AMP-responsive element-binding protein 1	1	ILNDLSSDAPGVPR	ILNDLSSDAPGVPR	2	ILNDLSSDAPGVPR2	64562.9	116986	32092.7	146215	47422.1	79930	40870.7	68097.2	28707.9	83595.9	87716.9	56350.8	73027.5	76307.2	94776.6	84324.9	35085.7	85466.1	14798.4	107271	68097.2	95894.9	90914.6	77863.7	109088	99516.5	68666.4	82714.9	81012	66813.9	64601.1	131738	89210.4	80416.5	81432.2	81079.6	59990.6	40079.8	77662.3	100763		64656	85066.5	64036.5	62457.6	36263.2	66374.3	59153.8	46067.3	64952.8	62786.1	45475.5	60031.1	92901.2	62072.2	83171	65789.9	95899.8	70074.8	56740.3	42391.6	81723.3	83602.2	84766.9	75147.6	72615.7	66444.8	62325.4	60503.4	88779	69750.4	77455.8	119242	114921	53127.8	72092.2	68898.5	62055.8	51098.5	59563	83120.5	52939.3	45750.6	68837.1	89188.7	73190.7	39587.8	59035	43570.4	54663.4	82588.6	89026.9	58501.2	89179.9	39356.5	60567.8
Q63413	Q63413;Q5U216	DX39B_RAT	Ddx39b	Spliceosome RNA helicase Ddx39b	1	ILNDVQDR	ILNDVQDR	2	ILNDVQDR2	112956	128772	144116	174191	133566	215370	107592	91982.8	151752	156622	125944	120073	257440	44794.9	281603	80642.9	74074.3	95775.1	28418.2	187239	91257.7	94795.1	225838	285727	235189	478578	84505.3	47190.2	65895.5	91246	339503	90287.1	102169	70814.2	179185	183971	28684.2	24107.4	192391	166452	202940	118387	129275	76274.1	88692.6	29427.7	85168.5	247831	66665.3	190784	141880	127222	175495	359526	156964	128181	211479	205395	30286.6	280006	100355	51801.4	41199.2	68902	145035	82449.6	131452	54683.3	61012.6	379882	68124	215160	433586	348468	143141	219883	79852.1	55042.6	137583	66102.7	244271	69888.8	67691	52053.3	118333	294043	97662.3	135841	28277.1	93111.6	139201	245958	185540	159773	44160.5	39024.1
Q63413	Q63413	DX39B_RAT	Ddx39b	Spliceosome RNA helicase Ddx39b	1	ILNDVQDRFEVNISELPDEIDISSYIEQTR	ILNDVQDRFEVNISELPDEIDISSYIEQTR	3	ILNDVQDRFEVNISELPDEIDISSYIEQTR3							3593.43					14115.7									4571.27						9568.09	7276.42							4164.14							9658.12	3888.41		2542.03			2601.38				11868.8	12772.3	1875.31	8101.62		5626.88			4268.6						6083.09	11493.6												5830.67				3425.18					7972.87				7165.24	5472.94
Q5U216	Q5U216	DX39A_RAT	Ddx39a	ATP-dependent RNA helicase DDX39A	1	ILNDVQDRFEVNVAELPEEIDISTYIEQSR	ILNDVQDRFEVNVAELPEEIDISTYIEQSR	3	ILNDVQDRFEVNVAELPEEIDISTYIEQSR3												4767.11																3456.93														4298.62			2022.1			2224.76				6630.78	5052.06	2253.11	4520.24		3006.65									3473.29	6167.94																2339.17					3017.94				3761.5	2812.72
Q03061	Q03061	CREM_RAT	Crem	cAMP-responsive element modulator	1	ILNELSSDVPGIPK	ILNELSSDVPGIPK	2	ILNELSSDVPGIPK2						5963.16																				5714.53					6357.82																									7021.56															4854.34										5621.65					3959.47
Q5XIN6	Q5XIN6	LETM1_RAT	Letm1	Mitochondrial proton/calcium exchanger protein	1	ILNGHTLTR	ILNGHTLTR	2	ILNGHTLTR2								12326.3					9493.76		10622.7			14894.4		5347.11	18455.2																													16837.1																																													18061.9
Q99376	Q99376	TFR1_RAT	Tfrc	Transferrin receptor protein 1	1	ILNIFGVIK	ILNIFGVIK	2	ILNIFGVIK2	25888.7	14448.3	21885.1	16087.3	17251.3	8175.59	15877.6	14438.2	16367.6	11052.7	7691.75	9625.28		14187.1	7111.84	9633.4	16417.2	11088.9	12832.5	8688.57	11492.4	9571.06	21188.7	10180.4	10138.4	7455.54	17406.6	19882.9	12791.5	12603.9	15220.1	11855.3	21420.8	19672.4	19423.6	16566.3	29250.1	17844	14529.4	13596.1		18854.4	20549.5	11443.3	13370.1	16884.1	20257	8764.35	16094.9	10445.8	7675.94	17146.8	9003.46	11874.1	6682.67	13701.1	10381.1	8345.02	20238.2	24503.4	17313.6	12634.1	13839.5	18479.4	13375.2	20039.9	21082.2	21262.2	13446.3	10397.1	25542.5	16857.8	6816.68	9692.08	29315.6	10460.6	12061.9	11216.9	9984.16	7305.32	13157.8	24768.2	30621.2	14143.1	8066.17	10988.9	21108	16228	20593.6	12546	8697.74	9887.81	3454.51	8748.9	18503.9	10293.3
Q64542	Q64542	AT2B4_RAT	Atp2b4	Plasma membrane calcium-transporting ATPase 4	1	ILNKEGGIVPFK	ILNKEGGIVPFK	2	ILNKEGGIVPFK2				11085.3					13171.3					16819		8588.61			7837.76										8850.14				4895.96				26006.5	16142				3688.02													2927.7		7132.55		14665.6		4264.96	9726.35	9144.39				5321.75								6915.42			11826.4					7612.27				7300.76		19893.1							10815.8
P05714	P05714	RAB4A_RAT	Rab4a	Ras-related protein Rab-4A	1	ILNKIESGELDPER	ILNKIESGELDPER	2	ILNKIESGELDPER2			5509.16																									6052.93				6162.9											6874.78																			6808.62				5102.31																	5203.41
P07943	P07943;P23457;P51652;Q6AYQ2	ALDR_RAT	Akr1b1	Aldo-keto reductase family 1 member B1	1	ILNKPGLK	ILNKPGLK	2	ILNKPGLK2	103680	94672.4	117607	147705		101188	116531	97131.2	148896	89003.5	101035	128345	103327	175581	84141.4	129540	126715	126393	92669.4	73564.3	193222	160655	171892	138548	104878	156899	159841	99865.6	77042.2	69608.5	103283	78449.8	132486	164194	155315	214878	135106	222209	130710	184904	112636	104378	99968.2	131093	123531	107021	73245.2		64594.9	90667.5	103323	89635.4	152313	80599.8	105233	63503.2	177287	128302	111719	174986	84529.5	246219	118809	129316	100288	137070	43426.2	112870	114992	134756	132280	154712	111209	149620	159271	145035	103410	159829	108413	95715.1	124873	99514.4	155737	145425	111930	107288	140506	140871	132517	74783	98520.9	128947	111298	122297	93400.8	105160
O88984	O88984	NXF1_RAT	Nxf1	Nuclear RNA export factor 1	1	ILNLSGNELK	ILNLSGNELK	2	ILNLSGNELK2	16662.4				17753.7	22208.8			17195							17756.8								20493.9	20381.8									18765.7																23821.4	22230.2		19315				17759.2			25147.3	12632.8						14386.3		20530.9			27500.3	14882.2	22711.1	16596.2						19868.1		13422.2				27558	14209.8		19829.7
P29266	P29266	3HIDH_RAT	Hibadh	3-hydroxyisobutyrate dehydrogenase, mitochondrial	1	ILNMSSGR	ILNMSSGR	2	ILNMSSGR2	40266.6	39601.1	34446.1	58382.9	40854.8	52563.8	30048.4	51187.8	57870.9	39650.5	58307.7	29970.6	58602.4	54192.1	46012.1	67353.5	36767.9	58347.1	21888.4	35081.1	24117	51883.3	26104.6	32985.1	30930.3	36652.2	35506.5	7358.51	28857.7	63329	51534.8	65750.2	40008.4	51434	20890.6	29887.4	41685.4	30555.5	36709.1	40364.2	65278	23014.4	13688.6	45576.8	16650.7	48974.4	54953.8	22793.3	51244.3	75494.9	44414.4	25580.5	42156.6	34120.1	29138	29923.7	17168.6	20557.8	29928.3	35103.8	8814.25	54729	32320.5	41373.3	30851.3	32013.8	28772	21443.7	40386.2	51545.7	56424.1	37703	37191.9	35184.7	31730.1	40529.1	43124.1	64757.4	52891	56987.9	32733	34217.7	30294	32176.4	25798.1	18916.3	32774.9	22400.5	50784.4	54971.9	65799.7	18281.4	57566.2	47442	39635.5	40597.5
P02564	P02564	MYH7_RAT	Myh7	Myosin-7	1	ILNPAAIPEGQFIDSR	ILNPAAIPEGQFIDSR	2	ILNPAAIPEGQFIDSR2	3.89168e+06	4.56167e+06	1.04092e+06	20375.1	1.09089e+06	728623	8209.3	117682	777177	746459	31039.9		427166	121821		13814.6	44801.5	437115	12267.8	8241.5	1.94145e+06	1.69623e+06	29428.2		602877	4.08766e+06			1.19445e+06	6.36661e+06	10466		2.50566e+06	5.0632e+06		47128.1	1.7596e+06	3.80189e+06	16490.2	18955.6		1.03242e+06	559687		585897	3.60845e+06			918710	7.07405e+06	72432.5	16762.6	2.09504e+06	773852			393997	2.66781e+06			6444.23	3.95573e+06	8355.5	916794	437282	3.80159e+06	181187	147647	2.58702e+06	4.11993e+06	33749.3	14099.7	1.28981e+06	2.17491e+06	26771.2		1.70996e+06	1.00787e+06			2.46472e+06	4.55395e+06	588160		459320	3.03312e+06			4.0775e+06	162827			358665	2.07297e+06		9899.27
P02564	P02564	MYH7_RAT	Myh7	Myosin-7	1	ILNPAAIPEGQFIDSRK	ILNPAAIPEGQFIDSRK	2	ILNPAAIPEGQFIDSRK2	3947.9	4628.8																			6173.08								3726.47	17389.3				22717.7			6365.48	19114								16360.8				28207.5								5130.81				16368.5		5893.36		40032.9			14017.4	11591.3				6523.79							7811.16	5468.84							26889.5					5468.54
P02564	P02564	MYH7_RAT	Myh7	Myosin-7	1	ILNPAAIPEGQFIDSRK	ILNPAAIPEGQFIDSRK	3	ILNPAAIPEGQFIDSRK3	39938.8	85514.4	7811.88		15635.1	5478.23			9539.33	9254.84								3709.34			25639.4	24391.2			7365.75	57675.1			13962.9	234725			33045.9	86703			29563.3	88930.6				13330.3	11352		9001.85	68308.7			16215.4	204910			38259.4	11092.2			4238.68	30100.4				72761.4		19485.6	5937.99	121540			46485.3	63275.4			14336.4	26904.6			19580.8	15865.2			32605.8	89197.3	8909.15			52307.9			93236.8					22211.5
P61131	P61131	SIA4C_RAT	St3gal4	CMP-N-acetylneuraminate-beta-galactosamide-alpha-2,3-sialyltransferase 4	1	ILNPFFMEIAADK	ILNPFFMEIAADK	2	ILNPFFMEIAADK2	7618.94	6525.29	6717.53	5987.77	6523.16	8266.76	10018.4		3675.4			5869.61			4965.05		4390.17				6636.42	5058.97	7310.88			5878.14	6014.86	8382.61			5504.71		10839.1		9528.39	6236.16			6504.3			7764.19			6617.78			5034.41							4479.49	5568.68	7332.46	6989.27		7578.67	5500.04	5607.79	4289.82	7168.1	7605.1	7118.7			6183.23	6038.58	4919.92	7703.01	6615.89	6483.56	5391.82	5624.72					6945.85	4871.86	8417.71		5185.08		6102.95	5836.62			7342.55	8265.86		8148.82
P61131	P61131	SIA4C_RAT	St3gal4	CMP-N-acetylneuraminate-beta-galactosamide-alpha-2,3-sialyltransferase 4	1	ILNPFFMEIAADKLLSLPIQQPR	ILNPFFMEIAADKLLSLPIQQPR	3	ILNPFFMEIAADKLLSLPIQQPR3																																										3310.27																									2564.05
A2RUV9	A2RUV9	AEBP1_RAT	Aebp1	Adipocyte enhancer-binding protein 1	1	ILNPGEYR	ILNPGEYR	2	ILNPGEYR2	61704.2	52408.8		42928.8	42299.6	34896.9	17962.5	50662.1	42192.6	63493.1	56638.7	38333.5	68377.2	90032.6	50740.8	60261	23763.3	37714.3		41002.8	31020.3	56744.5		34018.6	24210.4	21916.4	59269.3			50282.3	27403	27616.6	27351.4	51084.2	17029.8	13930.8	64975.1	52761.7	41712.8	42570.9	44144.8			32315.7	15829.7	39369.6	75648.5	20606.8	66757.8	78964.6	44430.5	44309.2	45575	35067.8	28054.7	57518.3	27052.4	29931.3		90671.8	24476.4	39035.5		35766.8	45213.6		23601.8		42430.2	50904.2	52658.9	59489.4	42789.7	36793.7	29645.6	41569.9	50570.9	28261.9	56472.1	46205.4	24146.7	46005.5	25549.4	77063	51300	27897.1	64563.8	46194.1		52378.2	43720.4	26027.3	54412.1	60405.6	41957.4	55837.1
Q68G12	Q68G12	SIAT9_RAT	St3gal5	Lactosylceramide alpha-2,3-sialyltransferase	1	ILNPVIIK	ILNPVIIK	2	ILNPVIIK2											5443.93				5711.57					5736.32						6048.39	8789.8								4530.55	6144.69														10137.3			5475.79		4897.84		7414.26				5786.08					4682.92	6394.26						4876.78														7367.01			6429.9				6891.96
Q5NDL0	Q5NDL0	EOGT_RAT	Eogt	EGF domain-specific O-linked N-acetylglucosamine transferase	1	ILNQNELVNALK	ILNQNELVNALK	2	ILNQNELVNALK2	14662.9			10969.5	11593.2		6700.79		7349.95			8220.88					11742.7		9998.87			7338.74	10620.4								12072	9238.43		5640.87		7578.03						7274.52			11328.8	17206	15580.4		11436.5					6097.15		8786.04	5428.78		5510.04	7479.86						5685.62	10344.6	9900.95	3924.99		12504.4				13984.5				6119.77	7634.75			10888.2	5855.82	5953.25			8936.85	13387.1						18801.5
Q5XID7	Q5XID7	ARMX3_RAT	Armcx3	Armadillo repeat-containing X-linked protein 3	1	ILNTRDPIVK	ILNTRDPIVK	2	ILNTRDPIVK2							5415.03												4859.24																								4463.39											4320.1							5905.77					5096.82																	7158.27												5239.74
P11497	P11497	ACACA_RAT	Acaca	Acetyl-CoA carboxylase 1	1	ILNVPQDLYEK	ILNVPQDLYEK	2	ILNVPQDLYEK2	26718.6	30316.8	45757.5	53389.7	24731.7	33429.8	29289.3	42204.3	44294.8	46138.6	38336.4	34878.1	22959.2	34365.9	41208.1	40727.1	34414.1	30653.6	53087.9	53055.4	63105.1	37322.7	30240.7	48303.1	38732.9	34214.2	22273.8	33623.8	87409.1	32206	31894.5	51238.9		38482.9	27973.7	29302.1	44366.5	45422.9	40279.8	37560.7		54638.7		28165.9		40680.4	29233.3	41031.4	29249.5	39393.2	40280	33700.2	28798.5	39452.9	44255.8	53608.6	347515	22523	40312.3	21927.1	71482.4	52973.5	64536.1	61335.7	40055.9	24155.4	24169.9	52411.2	52935.9	31796.9	29994	30218.4	28838.7	38525.8	23617.8	30483.5	43588.8	49456.5	40830.1	31831.2	25958.2	52527.1	27865.6	61269.5	35566.2	42816.8	20445.2	28458.5	25808		33845.4	31491.1	29621.3		28329.3	39083.1
Q9JIH7	Q9JIH7	WNK1_RAT	Wnk1	Serine/threonine-protein kinase WNK1	1	ILNVSNKGDR	ILNVSNKGDR	2	ILNVSNKGDR2		8623.66										8248.75				8853.68						10005.3													6235.75				6868.59						7796.63					8280.5			9981.75					8278.66							8994.85	7830.22		12190.6										7978.7										9437.96
Q5HZA9	Q5HZA9	T126A_RAT	Tmem126a	Transmembrane protein 126A	1	ILNVTQAR	ILNVTQAR	2	ILNVTQAR2	31928.9	19891.5	9067.84		17517				27442.9			17042.5					19482				14980.4									64407.9		27478.3		23017.5			28368.8							22378.7					26080.8	30866.4									14625.2		19703.4		12360.4	21299.4			20295.8		22817.8		19243				23871.6					23581.6		24509.7	19763.3				32049.7		37102.5	22502.9					17700.9	23087.8
P61149	P61149	FGF1_RAT	Fgf1	Fibroblast growth factor 1	1	ILPDGTVDGTR	ILPDGTVDGTR	2	ILPDGTVDGTR2	22113.6	15233.2		30090.8							14959.9		14635.9			17108.2		16405.8		22376.6		15595.9		12597.4	12156.5	14388.4				12766.8		12099.6	14636.1	18951.4				15873.7	17255.8	15990.7						15242.5											11375.6					16486.7		14014.9	13927.1		15760.4			20110	15471.9	16549.6	16578.7	21440.7	18980.8	21004.8					12296.8	12482.5			16558.6	13138.8			14090.2		15481	15471.7	13439.5
Q4QQU7	Q4QQU7	GRTP1_RAT	Grtp1	Growth hormone-regulated TBC protein 1	1	ILPDYYSPAMLGLK	ILPDYYSPAMLGLK	2	ILPDYYSPAMLGLK2			7758.94				14085.9				13110.2						16566.9		11363.7											15144.3	9553.65	13034		9313.05											12407.8							10841.8		10117.7	14873.1	11134.5															10541.1				11576.6			15809.9	14931.8										21765.1	15310.5	12341.7				11845.4
Q04462	Q04462	SYVC_RAT	Vars1	Valine--tRNA ligase	1	ILPEAHQR	ILPEAHQR	2	ILPEAHQR2	15320	13025.3	18014.1		14615	13335.4				22674.4		23012.7	11495.6		18164	15815.4	10480.5	13770.1	26351.9	10585.2	12123.6	14762.8		13156.6	15466.9	12454.5	14469.6		11866.5	17011.6		19959.5		16649.1	21168.7		20901.5	21277.4	14084.2			6117.34	10358	16871.5	24495.4	11188.2	17488	27180.2	18975.9	16074.4			20694.2	16500.5	7613.77	16278.2		21682.1	29887.4			8282.95		14461	19621.9	21068.8				10693	20467.8		16261.9				5947.05	16841.3	18309.4	20714.5		15412	7911.31	7345.08			5631.4	23251.9	10605	17234.4			17605.1	10987.3	21855.2	23781.9
Q9JM53	Q9JM53	AIFM1_RAT	Aifm1	Apoptosis-inducing factor 1, mitochondrial	1	ILPEYLSNWTMEK	ILPEYLSNWTMEK	2	ILPEYLSNWTMEK2	32613.5	31196.8	29139.3	21626.9	41997.4	38407.7	45000.3	34890.5	33712.4	29273	34261.8	29920.4	19552.5	34847.1	26226.8	49347.1	44832.9	17431.3	49444.1	25231.8	51918.7	25826.6	36589.2	15813.7	37916.4	42342.1	27697.5	36566.6	28002.9	80431.3	27511.6	24094.3	25683.6	32195.9	37884.6	33375.2	27013.9	19090.7	32374.2	40946.5		41239.8	22922.9	28919.2	35567.7	30930.1	39796.7	21461.2	42008.4	35733.3	29323.5	18777.6	35468.7	46883.1	38395.3	30296.4	31274.3	24318	28481	23282.8	35500.4	43441.7	32253.5	44654	28146.5	47734.1	37028.6	29143.3	26199.3	34762.4	26733	25161.3	35935.4	45488.5	33850.2	40858.1	30977.6	29998.2	28137.6	21826.8	39574.6	34040.6	33363.2	28880.6	29183.4	24136.2	29584.4	31254.3	23553.1	31297.4	28014.8	47489.3	26862.4	52261.4	26572.6
B5DF93	B5DF93	PATL1_RAT	Patl1	Protein PAT1 homolog 1	1	ILPFLSTEQAADILMATAR	ILPFLSTEQAADILMATAR	2	ILPFLSTEQAADILMATAR2			7572.78						7930.25	12936.3														7124.37					10774.2							6331.75																									12800.9		11885.8		9913.45			12717	12078.9			6911.8	5155.65		6899.65						6558.77	4633.04				7771.59										10419.4
Q5U301	Q5U301	AKAP2_RAT	Akap2	A-kinase anchor protein 2	1	ILPGEDKTLR	ILPGEDKTLR	2	ILPGEDKTLR2		15797.8																												7650.54	12688.2												26226.3	10574.7										14693.5	14155.3	12101.9			56782.9			18498.1	16596.1										6011.68		14558.3	19166.6										8046.05			41829.9		7926.95
Q63615	Q63615	VP33A_RAT	Vps33a	Vacuolar protein sorting-associated protein 33A	1	ILPGPHFEER	ILPGPHFEER	2	ILPGPHFEER2	22198	16778.5	16495.2		19716.1	17944.6	14838.3	17271	23173.9	16065.3	15634.2	22353.4	13704.3	18879.9	10732	8359.79	18460.4	13462	19108.2		15574	13975.2	12003.1	17479.7	14701.4	11028.9		16650.4	16439.8	19568.7	13532.4	18481.5	14822.1	12785.7	17356.2	10416.4	20088.3	15673.9	18303.9		12477.6	23649.3	27337.1	15931.6	22239	11421.7	19020.7	23258.2	22123.7	13944.3		30383.7	12090.6	23565	25485.1	18895.3	16616.7	11789.8	19043.5	20428.5	39802.8	9467.73	20744.9	26224.1	21285.1	21645.4	20070.7	17022.8	17282.3		21864.3	14975.2	10492.4	9534.31	21354.4		11776.7	12214.6	25395.7	18568.4	9607.32	21870.3	19329.5		8811.89	10564.3	20670.5	13583.8		16580.7	16835.8	9565.92		16378.1	17116	12857.9
P62083	P62083	RS7_RAT	Rps7	Small ribosomal subunit protein eS7	1	ILPKPTRK	ILPKPTRK	2	ILPKPTRK2			2378.75																6952.55			7248.09										5708.18			3432.74		17734.9		8936						14212.1				11971				3483.74						1616.54						6379.06						14489																	16732.1		11507.8
Q9QW07	Q9QW07	PLCB4_RAT	Plcb4	1-phosphatidylinositol 4,5-bisphosphate phosphodiesterase beta-4	1	ILPLDGLQAGYR	ILPLDGLQAGYR	2	ILPLDGLQAGYR2	81769.5	71555.6	47117.9	129774	72383	94030.2	66783	80315.5	96206.5	101488	84714	58615.4	100640	99926.4	101153	119010	88141.8	99492.4	108378	152859	47013.4	58464.6	52639.6	47330.9	59275.1	42486.6	31204.4	30660.7	112502	94943.5	108734	150194	30906.2	49274.6	76855.6	50208.7	75937.1	71024.2	33869.6	40955.7		33744.3	44016.6	70770.3	35888.4	121436	119610	88453.9	55164.4	105928	106469	70863.3	46324	111831	75355.4	95371	58232.2	43789.8	84111.5	48722.4	67604.2	77925.3	60457.8	51872.9	61962.8	78473.2	79500.4	65226.1	63355.6	50431.2	66725.3	82439	63658.9	68497.4	68363.4	79593.1	90241.4	89687.1	81722.9	89195.5	44213.1	59784	38926.8	74309.1	64382.3	26472.2	46324.7	34025.4	74740.8	103676	113387	41984.3	85346.6	72822.3	88456.9	104976
Q765A7	Q765A7	PGAP1_RAT	Pgap1	GPI inositol-deacylase	1	ILPLTGIPVLFLPGNAGSYK	ILPLTGIPVLFLPGNAGSYK	2	ILPLTGIPVLFLPGNAGSYK2	5721.43		5033.19		1927.72																		2463.96																			2177.98					4985.34	2370.51						1595.02					4152.82					4335.44	2871.04	2563.03	3391.26	5424.42	2558.81		4355.05				3907.84		3939.35					2995.7					3566.83	3109.8
Q63495	Q63495	RAGE_RAT	Ager	Advanced glycosylation end product-specific receptor	1	ILPNGSLLLPAIGIVDEGTFR	ILPNGSLLLPAIGIVDEGTFR	2	ILPNGSLLLPAIGIVDEGTFR2	103238	94016.7	108931	122858	109984	97602.2	99395.2	89400.5	142737	169505	114444	73107.2	155225	154978	127659	151588	152028	85881.1	192180	152530	75245.1	88142.2	136500	128617	113245	103093	87664.6	92849.4	149776	59316.6	109168	139241	95552.6	130086	97787.3	157698	126234	83044.2	95824.8	104829		116134	132869	142242	76597.7	142899	122968	81341.8	121863	103509	124416	109186	67600.7	120105	103547	125625	101829	119902	170950	91918.7	67746.5	87009.1	95374.9	110368	84922.8	113735	71849.4	134087	120113	107738	114992	136281	100837	117478	117953	134897	152661	125289	135578	107092	129145	96552.4	163118	181853	80286	106673	75334.3	86722	225116	222851	217739	179368	77830.9	145524	97748.8	179289
Q63495	Q63495	RAGE_RAT	Ager	Advanced glycosylation end product-specific receptor	1	ILPNGSLLLPAIGIVDEGTFR	ILPNGSLLLPAIGIVDEGTFR	3	ILPNGSLLLPAIGIVDEGTFR3	3802.31	2331.5	2988.22		2330.76	2315.78	3368.84	2910.89	4160.3	4173.71	3373.81	3180.66	3471.54	4157.03	3159.11	3658.05	3944.78	3067.98	5603.41	4989.48	1906.92	2339.91	3109.83	1922.07	3208.48	2802.91	3044.35	3024.67	5802.66	2131.82	3016.32	3354.48	3781.85	2409.24	2479.57	4378.01	4780.06	2187.18	2217.36	2675.59		3904.46	2795.19	3840.53	2079.97	3955.94	3774.21	1965.83	2429.55		3838.37	4141.14	2108.47	3052.22	2692.89	3465.86	2459.21	3329.19	4819.22		1742.48		3049.47		2863.39	3391.78			3728.02	1556.51	3211.16	3045.88	2860.79	3800.55	3388.26	4314.44	2315.01	3441.67	4047.52	2133.44	2778.01		4700.99		1544.97	4255.66	1952.42	1950.42	4259.21	5909.88	3704.9	3740.26		2704.77
P62198	P62198	PRS8_RAT	Psmc5	26S proteasome regulatory subunit 8	1	ILPNKVDPLVSLMMVEK	ILPNKVDPLVSLMMVEK	2	ILPNKVDPLVSLMMVEK2	11584		16692.5	8059.09	6684.41		15504.8		8754.91	7174.83		12929	9144.9		11363.4		6080.47	8631.98	16400		11540	11290.1	17638.7	8779.86	12754.3	12394.5	10935.3	18877.7	7925.04	8107.27	12197.4	7985.17	5471.58		14237.5	14309.7				8259.74		15748.3	10084.5		9671.05		6764.5	14251.3	7938.52			6685.59	8514.47	9064.78	8927.86	9946.39	14959.7	18670.8	8246.76	7294.83	13778.2		13837.2	9641.77	14790.2	10970.4	12773.8	9465.66		13578.2	8270.81	10361.1	11388.7	11145.3	6243.71	9903.9	7493.83	12651.1		8911.08	15081.6	11879.8	8543.97	7937.17	12451.6	15632.5	8162.87	10991.8		10394.5	9732.31		8481.86	11937	6782.99
P28037	P28037	AL1L1_RAT	Aldh1l1	Cytosolic 10-formyltetrahydrofolate dehydrogenase	1	ILPNVPEVEDSTDFFK	ILPNVPEVEDSTDFFK	2	ILPNVPEVEDSTDFFK2	16154.5		22157.6	31396.3			14243.9		23440	14296.2	18144.6	18258.1	15922.4	28797	14230.2		17795.2		17995.3		19627.1		18112.6	23648.6	16945.1			11256.3		19425	13092.5	18449	19250.6	24095.7	19073.8	26426			15578.4	20749.2						17398.6		18558.3				12991.4		18586.6	17248.8				13756.1	13604.1		20224.6	15439.2		14154.8	14611.1	20017.8	16385.6	21941.6	18785	23797	21701.2					17871.6	22472.2		17158.4	13143.2		20393.8		17907.2		19166	13938.3	18446.8		23497.3	18296.7
Q6P767	Q6P767	PTTG_RAT	Pttg1ip	Pituitary tumor-transforming gene 1 protein-interacting protein	1	ILPPASLCK	ILPPASLC(UniMod:4)K	2	ILPPASLC(UniMod:4)K2	37919.2	16456.2		34396.3	14049.1	31155.1		19989.6	41989.3	48780.3	25093	23273.7	70743.4	74279.7	51015	72722.1	22566.7			37597.2	17263.1			44697.6	37797.6	21227.6	60773.6		50830.1	26747.4		29810	14153	39978.8	17083.2	22174.3	60244.6	43229.6	68857.4	43468.4	44901.6	20764.2		37323.6		25629.4	19655.7		52656.7	50296.6		41089.8	26372	40488.5	46777.8	52796.4	33058.8	18413.6		50005.5	30942.9	38380.8		15981.8	51399.1		19458.9		27044.5	37540.6	34466.8	50539.3	36525.8	30797.3	18705.8	47639.3	80912.4	27302	64622.4	50613		29824.9	26845.1	62541.2	30862.1	24652.2	75090.8	26833.5	23332.5	62977.1	52089.6	25526.6	67083.4	23145.4	23704.6	48461.6
Q64542	P11505;Q64542	AT2B4_RAT	Atp2b4	Plasma membrane calcium-transporting ATPase 4	1	ILPPEKEGGLPR	ILPPEKEGGLPR	2	ILPPEKEGGLPR2	67926.9	31774.9	68571.8		42251.7	22440.4	41829.8	47043.9	69717.5	80409.1	26376.2	44557.6	22770.9	69667.2	20099.2	75464.6	75938.8	34368.2	103568	43434.2	50450.2	39780.9	34551.2	38272.1	24402.9	22843.1	43923.5	52060.1	94660.9	55874.3	30797.4	75692.1	44234.3	56446.3	45221.4	28415.7	107194	64763.8	29281.1	37669.6	28359.7	46251.7	59271.3	40301.1	40400.1	86884.9	45916	46145.3	49016.7	35280.9		66522.5	30429.7	50856.4	81053.8	41521.1	31717.2	29610	80471.5	40044.6	54970.9	54940.1	99071.9	63437.7	40640.1	60399.5	53203.1	107964	62957.9	15405.7	54931.1	35358.8	15248.2	19630.3	63274.2	33003.6	62838.3	60864.8	49917.6	50121.1	31545.3	55137.3	69185.9	60251.2	19413.7	32287.4	73522.9	39288.4	118611	41337.2	33318.5	24929.4	34238	33940.2	56764.4	70215.2
Q64542	P11505;Q64542	AT2B4_RAT	Atp2b4	Plasma membrane calcium-transporting ATPase 4	1	ILPPEKEGGLPR	ILPPEKEGGLPR	3	ILPPEKEGGLPR3	25111.9									17911.8		8597.67		38616.2													41344.8			17831.5				13971.6			56064.3	68334.2	20759.1										28925.2											31854.3	10400.6	10817.8			9998.6						22174.8	16168.2					44349.8		37889.6	22229.8			10157.7	56214.1			74069.1						17466.3			27665.5
B2GUV7	B2GUV7	IF2P_RAT	Eif5b	Eukaryotic translation initiation factor 5B	1	ILPQYIFNSR	ILPQYIFNSR	2	ILPQYIFNSR2								7770.32				12411.6									8389.67							11281.6	13950.8						9018.83				12355.7			10798.1			10640.5		9869.13						11436.1		5175.21		12374.9									7948																	7667.33				10963	16695.6				7504.9	12723.2
Q2QDE7	Q2QDE7	DNSL1_RAT	Dnase1l1	Deoxyribonuclease-1-like 1	1	ILPSVVLVPLHTTPK	ILPSVVLVPLHTTPK	2	ILPSVVLVPLHTTPK2	10844	18266.9	10754	11491.8	11183.6	12163.9	6810.28	11104.3	6449.12	13830.8	10853.6		13772.1	6369.71	9717.84	8633.48	6922.9	11660.8	4705.86	9696.82	8751.43	9763.46	5081.25	11018.1	9629.25	11193	14866	4877.97	12657.1	11134	12930	11894	8658.13	9219.39	7300.42	12451.4	3441.07		11003	14234.9		8908.17	6756.61	13537.2	7859.13	4729.38	13626.5	17794.4	15847.7	20749.7	19446.3	13760.1	9200.91	14365	13369	17506.3	9021.88	10326.1	5026	15591.4	12585.7	7113.11	5192.28	12939.2	12939.3	16604.8	12916.4	4979.18	14177.8	8685.43	11747.7	12676.6	16283.4	17348.6	17642.5	10838.2	10160.4	7414.04	17509.5	16373	4734.04	9368.81	10872.8	4473.89	8126.84	14375.6	15888.2	9117.79	5384.61	16776.4	14391.6	9704.32	12460.4	14041.6	11967.8	7827.3
Q2QDE7	Q2QDE7	DNSL1_RAT	Dnase1l1	Deoxyribonuclease-1-like 1	1	ILPSVVLVPLHTTPK	ILPSVVLVPLHTTPK	3	ILPSVVLVPLHTTPK3			4624.53	3568.99		3198.71	4447.27										5069.44						1881.3						3687.8			4976.83		3042.26		3571.62				2855.55			2345.87			2483.53		4979.55						2488.82		3126.55					3263.44	3202.38	2885.39						4162.79	2501.14		3558.03		4451.95		2737.09				2558.5	2863.83					1040.34				2944.25		3612.67
D3ZAA9	D3ZAA9	MPP2_RAT	Mpp2	MAGUK p55 subfamily member 2	1	ILPSYQEPHLPR	ILPSYQEPHLPR	2	ILPSYQEPHLPR2	32349.6	39904.2	18619.8	38231.7	22892.7	22838.7		34196.9	20576.8	37273.8	48470.5		27379.8	19334.5	26427.2			51889.2				44829.4	23566.5	27482.6		25777.4	28054.6		18829.4	39093.7	31938.5	18770.1	42264.1	12369	12560.7	27742		16637.1	30136.5	42357.3			23409.6	60721	13279		45970.8	19781.8	55342	41217	49634	35563.4	18811.7	39572.7	26700.3	39461.3	29473.3		13603	42393.9	32724.3	21826		44207.5	42777.1	55350.6	47163.9		35858.8	15958.8	51097.9	22869.2	29370.3	26092.1	28362.6	15598.5	19841	22537	41537.2	39711.1	18350.4	27487	19313.7	13851.2	42367.1		24017.1	18254.4		32969	21152.4	18588.8	29784.4	32361	38187	15367.4
D3ZAA9	D3ZAA9	MPP2_RAT	Mpp2	MAGUK p55 subfamily member 2	1	ILPSYQEPHLPR	ILPSYQEPHLPR	3	ILPSYQEPHLPR3	41589.1	39278			26156.4	21916.1	6574.59	29804	26883.9	5017.29	25597.5	18037.3	31099.9	20058.6	21103.7		19565.4	30405.9			17328.6	20175.4		19826.1	8989.49	9875.71	53717.4			13611.7	11636.6	9226.64	24239.3		9340.59	6589.41		47562.2	34250.3	21574.9		10928		48826	7633.15		34705.6		45091.2	41294	21680.7	23679.5	22119.8	10272.8	16814.6	35879.5	14103.9	9458.93		45371.4	23169.9			43884.2	32446.5	8650.62	19026.6		14446.9	14802.3	42808.3	47985.4	21594.7	17818.6	22184.7	24482.1			49195.5	44591	13972.2	32531.2	18705.7		26177.1	17717.7	40190.8	15569.4		42143.4	27063.5	8642.35	33320.5	26983.3	23349.1	10659.6
Q5M9F8	Q5M9F8	SCYL1_RAT	Scyl1	N-terminal kinase-like protein	1	ILPVLCGLTVDPEK	ILPVLC(UniMod:4)GLTVDPEK	2	ILPVLC(UniMod:4)GLTVDPEK2			10771.9	14585.7										13373.2			12520.7		8149.01	15007.6					5610.26				18602.2				8670.51	12477.7		3514.47																					9453.97				10035.4		10398.7							7259.24								10793																		8911.4
Q66HR2	Q66HR2	MARE1_RAT	Mapre1	Microtubule-associated protein RP/EB family member 1	1	ILQAGFKR	ILQAGFKR	2	ILQAGFKR2	22074.4	11025	19901.5	9587.35	27064	9927.97	14936.6	22296	22868.6	23599.1	11975.6	23566.9	10500.4	36096.7	12404.5	18171.4	18425	16926.9	22902.2	9242.14	19794.3	19229.8	18395.3	12491.6	15705.9	13040.2	17646.1	22195.5	26244	17759.3	14955	18266.8	15049.6	23687.9	20743.4	23524.3	28641.5	31439.6	9637.79	11048.9	7285.25	35295.2	31272.4	16156.5	30990.4	31305.5	26198.7	24712.1	20308.2	6923.94	13142.9	31513.7	20913.3	25867.2	21104.1	16671.1	29035.9	15679.4	31336.1	33767.4	45906	29549.3	28298.6	14518.6	16213.7	21346.5	23831	32382.7	20686.2	8003.39	20824.3	15171.6	9825.86	10855.6	27164.4	10060.9	16285.8		15756.9	17200.2	9524.91	16952	38240.4	30032.8	11914.4	7663.34	27324.9	35079.6	40293	19474	14033.2	16862.5	21346.5	10258.9	31176.1	32402.4
P15943	P15943	APLP2_RAT	Aplp2	Amyloid beta precursor like protein 2	1	ILQALRR	ILQALRR	2	ILQALRR2	4991.8	7127.29	8224.47				7363.25			7373.65		5304.26			5648.93		6480.19	3649.36	4475.21		10433.5			4992.16			5726.95	8116	3365.09			5713.61			4901.38				5587.07		8733.92							4949.33		5101.38							7626.61							7285.34		7999.9				6716.8		6907.24				8383.03			13571.5	3299.69	7383.76					9832.33						6901.38	7932.92			6243.43
P68182	P68182	KAPCB_RAT	Prkacb	cAMP-dependent protein kinase catalytic subunit beta	1	ILQAVEFPFLVR	ILQAVEFPFLVR	2	ILQAVEFPFLVR2	119886	33092.7	61270.4	30813.8	90862	34925.3	71894.1	60605.9	75776.3	70155	36898.3	97064	22655	58482.8	28182.9	57414.9	90456.5	44234.4	68152	35391.8	64626.1	36028.7	56159.5	31862.5	27289.3	20628.3	58263.2	93966.5	66018.8	51680.2	65989.3	71220.1	32827	41526.4	46157.7	32850.5	67020.2	37350.5	26879.4	24921.1		117875	86836.1	38791	125180	102678	146300	39317.6	62267.4	52352.6	34651.1	67921	51899.2	46409.6	41626.4	41275.3	57564.9	38703.8	49782.6	65717.7	54170.1	38437.2	81295.4	43141.1	30563.9	56967.2	87473.9	107333	46851.8	27621.1	54318.5	51314.9	29427.5	26370	96480.6	31380.7	53726.2	96667.3	53814.6	46417.1	35568.3	56813.4	113957	53912.3	32171	32271.5	63011.3	115305	107101	53999	36279.9	29457	42360.6	29219.2	116794	63412.9
P27791	P27791	KAPCA_RAT	Prkaca	cAMP-dependent protein kinase catalytic subunit alpha	1	ILQAVNFPFLVK	ILQAVNFPFLVK	2	ILQAVNFPFLVK2	9531.35	3967.14	8285.02	8132.21	9089.08	4526.44	11862.5	4673.16	9936.95	4600.91	5724.03	10394.4	4201.43	4892.54	5246.34	8086.7	9566.23	7705.94	9315.61	6936.28	5146.15	4536.89	5190.13		2520.07	1920.49	4944.86	9252.31	8024.2	6607.75	7374.08	13546.6	6368.28	4576.56	3962.43	2477.47	8170.85	5143.61	6580.91			12203.1	6934.44	4879.94	15388.8	11581.3	15750.8	6791.93	7917.02	6860.72	6182.41	7805.44	4241.9	4950.4	4430.65	5899.77	5585.8	6168.62	5479.81	6437.7	6661.45		9410.4		6079.77	6257.82	11154.1	9957.61	5529.06	6162.32	4737.57	5716.55	5258.43	3498.08	9148.34	4435.63	7640.82	9820.73	7074.59	12634.4	3961.72	5635.57	7439.42	4643.1	3808.64	5137.15	4708.77	10484.2	10332.4	10712.9	5425.24	4042.41	6653.62	4322.03	15476.3	6759.18
Q66HF1	Q66HF1	NDUS1_RAT	Ndufs1	NADH-ubiquinone oxidoreductase 75 kDa subunit, mitochondrial	1	ILQDIASGNHEFSK	ILQDIASGNHEFSK	2	ILQDIASGNHEFSK2	115023	184802	98340.1	30679.1	118878	99163.9	126318	123731	102517	88598.1	68985.6	93673.3	105033	114507	111155	99031.9	110096	89874.9	118350	52151.7	230694	118385	162621	160710	103762	195122	107699	124877	101029	257234	92706.4	57197.7	198461	198302	135951	124605	118118	130518	92968.9	81501.9	102990	119013	131569	102859	128376	115495	100501	110998	108213	257851	69437.7	107008	157943	114303	149973	103184	117267	151109	132367	92952.5	115310	151848	103597	89809.2	103965	246166	116677	86148.1	94463.1	245357	110759	99489.1	129250	173326	107062	143714	105005	78172.5	102210	92604.6	152096	174322	127101	132341	105208	182742	114078	108204	121413	86719.5	99246.8	107818	96856.6	134902	70468.2	96606.2
Q66HF1	Q66HF1	NDUS1_RAT	Ndufs1	NADH-ubiquinone oxidoreductase 75 kDa subunit, mitochondrial	1	ILQDIASGNHEFSK	ILQDIASGNHEFSK	3	ILQDIASGNHEFSK3	24214.9	38907.9	17263.1		23402.2	22103.4	23318.1	25745.3	19561.7	13202.2	23457.8	30755.7	24216	22307.5	22380.7	21888.5	21167.2	18174.8	18707.4	16194.9	54266.3	27968.6	24544.2	25484.4	18382.1	40463.2	24179	22551.6	18722.9	49289.1	17109.8	14986.7	33996.4	40979.6	29516.4	28902.7	30956.5	22516.7	19158.1	12569.5	32130.4	25380.3	28547.4	18693.7	26974.5	24750.9	22526.6	20995.1	27655.1	59939.9	14377.8	24963.9	37824.2	27622.6	30415.6	27242.4	22898.2	37346	26408.3	18236.8	24142.3	31202.6	17467.9	18814.8	20693	52978.3	19711	15330.9	24656.4	48190.8	20740.5	26006.1	31698.6	39709.1	23324	29821.2	19447.3	20693.8	25404.3	21908.3	35260.6	37852.4	27057.9	28185.3	24948.7	39983.5	27046.5	28149.4	21218.1	18279.1	18603.1	26857	27492.7	28759.1	12930.1	20274.7
Q2PQA9	P56536;Q2PQA9;Q6QLM7	KINH_RAT	Kif5b	Kinesin-1 heavy chain	1	ILQDSLGGNCR	ILQDSLGGNC(UniMod:4)R	2	ILQDSLGGNC(UniMod:4)R2	30334.2	36519.8	44114.1	45698.7	25657.9	36364.6	22034.8	29361.8	40331.6	20368.8	35966.5	32512.9	43289.3	31330.6	38477.5	30346.5	29729.7	47192.1	19425.8	20078	41512.9	51789.7	35555	44116.1	42438	39938.7	27367.5	29391.5	34986.4	30812.6	32297.5	46894.6	40978.1	41381	35579.4	47947.9	25630.9	35205.9	36983.6	40928.1	49644.7	28795.4	12314.5	39040.3	33131.6	22584.2	23175.7	37496.5	19986.9	34614.8	28501.5	25736	33565.7	25696.1	24540.1	32004.3	35481.4	63916.8	27211.5	31808.3	32048.6	42645.4	35707.9	42060.6	34681	33990	25328	18493.2	33677	38603.4	35503.7	37263.9	38414.1	40744.2	30423.7	46076.8	33295.4	40881.1	27144.4	30201.3	39726.4	30274.5	35523	25256.2	50334.4	33268.6	30791.6	42670.4	19433.9	33049.4	43474.1	32390.2	36110.3	34061	33431	29192.5
O08837	O08837	CDC5L_RAT	Cdc5l	Cell division cycle 5-like protein	1	ILQEAQNLMALTNVDTPLK	ILQEAQNLMALTNVDTPLK	2	ILQEAQNLMALTNVDTPLK2	25126.4	30218.5	28392.3	37906.8	16377.9	35600.3	26514.7	15605.8	16755.1	25513.3	30998.7	22796.8	34365.3	15161.7	35595.4	26452	20905.5	28693.1	20834.8	56555.9	18291.8	29634.6	34636.3	34159.4	38473.7	33035.8	33444.3	23309	23957.8	28258.9	30151	27193.1	41666.8	25171.2	29707.7	43888.5	13647.4	9585.39	41529.2	44274.2		17463.2	8732.61	24692.1	14199.9	9819.59	15796.8	19024	25956.4	31700.3	33512.5	14064.3	18047	15745.4	17172	38142.3	21355.8	48618.8	23228.5	16082.6	20365.4	25240	20232.3	29793.5	35411.7	16503.7	23652.5	14502.9	25551.3	51316.4	27975.8	29404.8	58651.5	49351.5	16942.4	42993.1	26076.6	23118.6	20598.3	19503.7	38727.5	27106.4	16976.6	27689.1	43604.8	50852.9	16283.3	24822.4	14550.1	23588.2	24948.4	23830.5	25464.8	34204.6	21853.3	25128.2
O08837	O08837	CDC5L_RAT	Cdc5l	Cell division cycle 5-like protein	1	ILQEAQNLMALTNVDTPLK	ILQEAQNLMALTNVDTPLK	3	ILQEAQNLMALTNVDTPLK3	6458.73		7466.07	9257.52		5409.95	4624.63		4497.53	6482.85	8390.42		6427.26		6142.52	6657.71	6818.27	7696.28	5403.25	19210		5723.3	6316.12	5910.51	6126.6	6726.92	8874.16	4838.5	6389.28		5521.66	8675.73	6942.96	6932.38	4881.48	7940.34	6538.13		6086.27	8950.92				3939.13	3264.62					6303.39	9827.15		4267.91	4666.34	4630.09	7686.93	4374.28	9427.31	7104.85		4056.48	5121.75	5674.35	6228.87	5230.18	4873.21	5530.72		6644.39	9609.74	3913.53		8642.29	10317.4		8314.37	6487.33	5337.59		5056.25	6120.26	6009.28		8425.67	8597.16	12752.8		6332.95			6284.44	5192.47	6758.23	6800.82	5124.3	8044.23
G3V928	G3V928	LRP1_RAT	Lrp1	Prolow-density lipoprotein receptor-related protein 1	1	ILQEDFTCR	ILQEDFTC(UniMod:4)R	2	ILQEDFTC(UniMod:4)R2	267176	260062	204263	265090	121209	170925	109150	146208	118640	153850	187387	133964	178201	158066	194828	199894	198602	173471	154454	218422	174258	235656	229581	240809	184671	289118	197085	149295	169961	176200	182411	186128	258006	241966	211072	273278	159894	131629	196567	252442	199941	122834	163735	176071	109283	165844	141794	129939	132914	217115	225835	114606	143566	150998	139027	175583	163204	206390	156403	154856	138942	234489	141116	236360	165437	213111	189183	201245	183869	369679	199089	194505	280015	285495	146775	246170	159370	145442	171878	151542	237708	166097	175476	192913	211960	430756	124415	161662	146109	118334	204336	160422	145030	257988	128119	144556
B0BNG0	B0BNG0	EMC2_RAT	Emc2	ER membrane protein complex subunit 2	1	ILQEDPTNTAAR	ILQEDPTNTAAR	2	ILQEDPTNTAAR2	100050	84490	118016	99089.9	94031.9	85812.6	91327.9	85922.2	67217	97214.9	83306.6	87916.5	47837.2	78344	55656.7	83582.5	98981.8	84902.7	105168	56729.2	101033	87919.8	86065	87694.9	84647.2	84502.4	61124.9	94058	94321.5	110318	71857.9	76665.7	116738	93741.4	80799.2	93497.9	80345.5	60995	65947.7	71372.1	74451.6	89626.6	95360.1	78021.9	70941	99132.2	88034.2	62045.5	109309	101654	85473.2	81752.5	60306.1	99771.2	71918.4	80050.8	72689.7	63092.2	115858	60735.7	104940	97486	121765	96667	73498.9	80235.2	68708.7	107858	129266	62234.6	89663.4	79746.7	67837.4	72386.4	104157	96953.5	68718.1	77671	63070.1	81232.4	101373	95261.6	110381	64343.5	61539.6	95225.3	67253.2	67344.1	121244	91894.6	83111.2	58351.8	51889.9	74949.2	90980.7	72402.2
Q64428	Q64428	ECHA_RAT	Hadha	Trifunctional enzyme subunit alpha, mitochondrial	1	ILQEGVDPK	ILQEGVDPK	2	ILQEGVDPK2	181930	107890	104320	206263	120807	115104	83969.2	132039	113828	117619	108424	69163.1	96715.1	125348	94525.4	154752	135051	124466	21386.1	91060.5	159167	134614	84443	104229	91248.4	120325	102800	61734.4	155197	370400	112866	145734	149553	181038	76817.2	81373.4	156719	121929	105613	72063.9	131966	114607	72767	121687	78820.6	132686	138440	75743.4	141756	220329	99180	57180.8	108933	107579	87418.6	109358	66902.4	92615.5	108515	91924.6	82116.6	172298	165421	202630	120264	120527	76676.2	114752	190100	125085	134783	105258	91707.6	104186	123844	123686	160539	141553	96995.3	126895	114904	154781	93392.1	94498.6	67743.8	102720	95615.3	99238.6	188327	141923	107273	50099.4	93500.9	114787	124638	102231
Q1JU68	Q1JU68	EIF3A_RAT	Eif3a	Eukaryotic translation initiation factor 3 subunit A	1	ILQEHEQIK	ILQEHEQIK	2	ILQEHEQIK2	47469.2	40213.1	58233.1	28506.9	40260.9	41040.5	45610.9	42140.6	60883.8	52832	38306	43267.8	36492.6	45227.2	39604.6	45553.8	47034.9	25821.4	64246.3	39017.6	34944.9	31414.1	35684.1	26618.1	45688.5	39062.3	26195.6	39322.5	55286.6	38555.1	40136.8	56831.3	35214.2	51799.3	31919.2	35956.1	56041.6	58030.5	43183	36761.4	25706.5	47564.7	53972.5	27672.4	38779.5	47406.8	30523.4	49287	33848.1	40897.5	51392.5	47524.5	30477.8	51028.6	45674.8	45087.4	53418.8	41464	72666.1	49611.1	85895.9	59603.2	91435.8	46778.8	46028.4	50447.8	60089.1	72027.6	57267.2	33052.6	37108.1	36621.4	40039.4	40351.4	47395.4	30086.8	44133.8	48017.7	39433.9	42750.8	44858.3	59003.9	45756.7	51353.9	45396.7	47445.4	44600.8	43403.8	35920.6	37385.8	28912	32246.6	27955.3	31839.9	40726.2	66826.2
Q1JU68	Q1JU68	EIF3A_RAT	Eif3a	Eukaryotic translation initiation factor 3 subunit A	1	ILQEHEQIKK	ILQEHEQIKK	2	ILQEHEQIKK2			1457.72							2859.03		2372.46				1474.79			2304.68	700.8	3619.69						2524.91		3035.13						2288.63			3218.86				3016.96	3999.76	2262.48	4469.38	2166.77		3187.42					2092.76		2067.7											3230.74													2936.31	2633.75								3761.12
Q3SWT4	Q3SWT4	IWS1_RAT	Iws1	Protein IWS1 homolog	1	ILQELPSVSQETLK	ILQELPSVSQETLK	2	ILQELPSVSQETLK2	56917.7	61086.1	93700	123179	26884.2	51353.2	40133.6	31595.7	41448.8	34574.1	55169.1	39132.8	37235.5	24468.7	39289.2	64092.3	45904.7	55322	59508.5	97473.2	43723.1	60938.4	35014.7	53285.7	46977.5	52486.1	29110.8	25518.6	74315.5	29142.8	48977.5	78648.2	51893.8	81010.5	42225.9	57674.4	39320.8	29504.5	52445.5	50499.5		29105.2	10531.1	27886.3	33876.8	25683.2	26602.3	46324	36497.7	57422.9	49714.1	27017.2	39883.5	33368.1	31538.5	59909.1	51902.6	55299.9	33844.7	25155	51320	41676.7	59658	57807.6	59910.8	30078.3	46359.6	55953.5	48444.6	67198.6	59995.7	51211.9	47263.6	45355.7	27955.2	60906.8	56317	66625.4	42317.4	50353.5	59542.4	52270.7	34432.2	65399.8	50150.4	77865.7	31137.4	39896.8	37237	40761.2	48010.8	41983.6	43420.1	55448.8	38653.3	51591.3
D3ZAA9	D3ZAA9	MPP2_RAT	Mpp2	MAGUK p55 subfamily member 2	1	ILQEPHFQSLLETHDSVASK	ILQEPHFQSLLETHDSVASK	3	ILQEPHFQSLLETHDSVASK3	16008.1	34587.4	46247.9	14119.6	26470.7	26342.5	25064.9	29369	20573	47657.4	44786.8	30507.2	20827.5	47498.4	24315.8	36237.8	20421.4	36988.2	57693.1	15895.6	34388.8	34485.4	24933	28142.1	33927.9	21217.1	44950.4	42568.2	41488.9	42440.7	36133.7	32773.4	12041.7	42071.9	39199.6	22361.9	42835.3	71851	48146.7	30678.1		44729.2	64802.9	47297.9	38601.4	30183.8	29487.9	42701.5	47208.2	29142.7	35109.3	44529.6	31343	36678.2	58857.9	47133.4	41283.5	29811.8	52825.1	35562.3	39747.1	17415.8	40480	56570	45968.4	49303	42672.4	35772.9	51621.8	18191.1	50252.2	27351	19637.9	8978.38	31888.2	31093.9	34697.9	37925.3	57871.2	72524	42265.1	50753.3	44794.5	41180.3	41414.6	27646	53013.4	28680.8	30252.7	42215.8	21101.8	48431.6	44117.4	16689.3	48005.3	50246.4
D3ZAA9	D3ZAA9	MPP2_RAT	Mpp2	MAGUK p55 subfamily member 2	1	ILQEPHFQSLLETHDSVASK	ILQEPHFQSLLETHDSVASK	4	ILQEPHFQSLLETHDSVASK4			10362.2																8021.47		10122.9	5859.68						8169.8				11892.3		10175.4	7220.3	9907.45		15838.3	4086.89				10399					6697.29	8438.94						9396.88	9310.94	9643.11		9001.7				6663.87	6309.53		6678.41	7794.67		11072.2							7527.2		5886.53	12597.5	15182.1	8393.44	10630.5	8169.63		10856.7	7665.48		7769.42				6085.94				7921.46
Q32Q06	Q32Q06	AP1M1_RAT	Ap1m1	AP-1 complex subunit mu-1	1	ILQEYITQEGHK	ILQEYITQEGHK	2	ILQEYITQEGHK2	16024.2	26972.9	24134.6		28383.6	32070.7		23551	15333.6	27717.9	26494.5	20024.8	23015.3	13341.3	28489.6	13207.7	10311.2	28188	15760.1		14199.5	26707.6	27330.8	27819.6	16955.1	25837.4	13533	7777.87	20379.2	26253.9	22878.4		31426.9	15861.9	14345.4	22150.9	14532.9	17665	25087.8	19667.9	20533.8	23519.4	18008.6	31701.3	32145.9		25497.8	32457.4	27149.7	24137.3	29877.4	34527.4	28761	32950.1	32591.8	30081.2	39072.9	28050.2	9954.56	27854.7	36959.3	14248.2	15225.5	25270.9	37529.1	30150	27674.3		23771.4	27495.5	21486.5	12781.4	24582.7	22051.7	23143.1	14423.1	15553.5	11593.3	24933.5	21606	10885.8	29148	20787.1	13977.9	29758.4	13810.1	20138.6	26103.9		29212.8	26466.3	31570.6	24236.1	26891.2	23846.7
D3ZRP6	D3ZRP6	AP1M2_RAT	Ap1m2	AP-1 complex subunit mu-2	1	ILQEYITQQGNK	ILQEYITQQGNK	2	ILQEYITQQGNK2			15676.8		15478.1	16287.6	15116.5		15306.8			13310					11646.8				12811.3		15286.7	16279.5	19165.2		8073.39	10642.8			17383.8	13467.5			11206.7				11744			16895.3		5387.54	14642.6		12870.4	13557.9		17497.5				15327.1	14980.2	13071.8	16337.3	11383.5		11918.7	14203		14070.3		13646	9817.1	12324.8				9286.01		14212.1	10920.9	13731.6					12458.4	15332.9					15909.8		11470.1		11614.2		12497.9	13727.6
D3ZRP6	D3ZRP6	AP1M2_RAT	Ap1m2	AP-1 complex subunit mu-2	1	ILQEYITQQGNKLETGK	ILQEYITQQGNKLETGK	2	ILQEYITQQGNKLETGK2	4726.32	12043.7			12551.2	12037	19396	7558.9	18687.4			9854.15	12103.2	13716.5			13130.3		19708.7		10065.8	9050.39	11199.2		13846.7		10314.6	21768.3						12851.6	12886.5			10842				17438.5	26894.5	9429.79	20105.4			20343.3				23914.6	19719.2	20623.8	17912.2		20148	4991.72		8819.34	14795.3				10830.3	12051.5	19610.6					14540.3	11682	5738.64		7627.43		14241.8	14630.1		8978.44		13299.2		9007.23		12013.3	7967.41		15889.7	10638.8	13588.8	18517.2	9114.2	12134.5	16178.2
Q3B7D5	Q3B7D5	RASF2_RAT	Rassf2	Ras association domain-containing protein 2	1	ILQGPCEQISK	ILQGPC(UniMod:4)EQISK	2	ILQGPC(UniMod:4)EQISK2																			9605.54		17504.7	32726.8		22054																																		21462.5			13926.8																	45902.1				23534.4
P31977	P31977	EZRI_RAT	Ezr	Ezrin	1	ILQLCMGNHELYMR	ILQLC(UniMod:4)MGNHELYMR	2	ILQLC(UniMod:4)MGNHELYMR2			10292.2		6281.8		10978.2		13064.3	6659.51		8782.63					8105.35	18253.6	12754		8383	12446.4	13162.1		6136.35	7159.23	8217.36	18104.6	6645.73	9419.47	9860.43	4060.21			6790.45	10983.2		7023.5		6412.77		8188.08	12968.3	9974.73	6892.06			8466.06	8411.15		12699.9	8685.91	7826.57		9549.67	9298.55	5242.86	9192.15	4911.85	4386.44		8689.49	8534.09	10413.5		11240.6	9280.84	7031.35	7505.01	6531.93	15471.9					9535.32	10701.9	10059.9			14625.4	5775.09	5857.68		14059.3	7530.92		11301		9080.53	9490.11		8031.08	6442.6	27818.1	5612.26
P31977	P31977	EZRI_RAT	Ezr	Ezrin	1	ILQLCMGNHELYMR	ILQLC(UniMod:4)MGNHELYMR	3	ILQLC(UniMod:4)MGNHELYMR3			4537.7			9617.64	8424.86		9382.02			6364		4959.45				15515.8	3928.95		9314.26	5227.05	12304.5		7495.62			11452.4	4756.84		6835.17	8297.2		5319.91	5614.47	8510.93		6983.26		5121.48		3892.28	6771.44						7490.31		7485.29	4325.35	8697.57	7376.17			5964.86	4818.72	4966.69				4493.04	7580.84		6777.79	9459.98		4651.54	9041.7	7124.77		8055.14		6334.65		6302.79	6262.17			12533.3		6364.05		8397.26	6766.75		8984.18	5712.38		11355		6115.47	5777.19	15865.4	11186.5
Q66H61	Q66H61	SYQ_RAT	Qars1	Glutamine--tRNA ligase	1	ILQLVAAGAVR	ILQLVAAGAVR	2	ILQLVAAGAVR2																					4709.48	4839.73																																						5840.54	3730.95						5321.16					5592.69																		6356.02
Q6P502	Q6P502	TCPG_RAT	Cct3	T-complex protein 1 subunit gamma	1	ILQMEEEYIQQLCEDIIQLKPDVVITEK	ILQMEEEYIQQLC(UniMod:4)EDIIQLKPDVVITEK	3	ILQMEEEYIQQLC(UniMod:4)EDIIQLKPDVVITEK3					5770.86	5510.13	9422.71		7433.62			9408.08	12526.3	7983.02	4991.01	4984.76					9015.13		3867.98	3934.24	3172.29		9572.82	11340.8			3380.4				9610.22	3812.52		3189.08				11850.8	10558.8		7620.7		3894	10113.7	3797.51	1895.37		15126.8	10894.6	4582.74	10565		9232.93	5028.42		11952	7048.42	3390.28			2040.07	6701.02	8418.23					5522.18	3905.72	4674.1	6651.31	4282.31			9262.46	7011.33	6722.8		5971.15				10145	6543.41		4228.27	7764.68	10169.6	10702.9	7836.32
P51635	P51635	AK1A1_RAT	Akr1a1	Aldo-keto reductase family 1 member A1	1	ILQNIQVFDFTFSPEEMK	ILQNIQVFDFTFSPEEMK	2	ILQNIQVFDFTFSPEEMK2	8856.65	12335.3	13554.3	5393.86	20190.5	10666.3	5595.66	14587	10146.8	7934.53	11953.1	12197.5	6497.54	8357.28	8897.97	7045.32	10710.4	13982	4411.41		10283	19914.5	11715.4	19048.4	14569.6	16505.8	10430	9697.54		11682.7	11102		10222.8	6040.12	11256.8	8920.31	5890.43	14059.7	5594.49	10821.5		12903.8	6976.55	24252.3	9322.54		11927.2	11052.8	9117.39	12794.3	11021.3	12793.5	25743	19798.2	11203.5	8981.4	14820.8	14596.8		18697.4	7009.65	8835.66	4775.97	13100.4	16196.3	10600.1	11008.2		7275.82	12334.1	14875.3	12535.5	10541.1	11829.1	19483.2	12421.6	11584	9817.92	12271.8	13193	10694.7	9408.59	9983.01		10886.4	7753.41	16264	15161.9	9372.06	16840.9	12831	17025.5	12931	14329.4	13908.5	9154.66
P51635	P51635	AK1A1_RAT	Akr1a1	Aldo-keto reductase family 1 member A1	1	ILQNIQVFDFTFSPEEMKQLDALNK	ILQNIQVFDFTFSPEEMKQLDALNK	3	ILQNIQVFDFTFSPEEMKQLDALNK3									4727.57					5588.74								4016.79			2499.4								2632.79					6987.13														4262.07	3671.1	3384.01	6186.75											4230.48																	4801.72					3757.13
Q5FVC2	Q5FVC2	ARHG2_RAT	Arhgef2	Rho guanine nucleotide exchange factor 2	1	ILQNSHGIEEEYQDLAAALGLVK	ILQNSHGIEEEYQDLAAALGLVK	3	ILQNSHGIEEEYQDLAAALGLVK3																					1811.08							4315.61							3811.84							3752.13			1244.96			5718.71																		4532.68																										2925.26
D4A8G3	D4A8G3	LURA1_RAT	Lurap1	Leucine rich adaptor protein 1	1	ILQQLVTLNEGIEAVR	ILQQLVTLNEGIEAVR	2	ILQQLVTLNEGIEAVR2	2889.59		3625.19	6447.36		5256.71	5840.09	4097.33	4737.15	6817.42	7125.99	5877.59	5915.99		6568.35		3046.64		4681.33			3202.18	3984.7	6158.5		3133.86			6940.92	6286.69	6267.59		4717.25		4371.73	3972.06	3962.49	6269.16	7675.83	4489.49				5623.78	5599.07	5126.74	4827.32	5776.95	4816.18		6025.15	6772.9		5134.29		8582.33		6166.15		2706.31	7731.54	4930.48	4468.47	6034.6	7654.23				6691.66	3285.93	2859.3		3412.22			3777.97		7114.56		7618.55	4597.83	3731.7	2795.52		5632.85	6692.05					6125.43				6835.82	10822.6
P63039	P63039	CH60_RAT	Hspd1	60 kDa heat shock protein, mitochondrial	1	ILQSSSEVGYDAMLGDFVNMVEK	ILQSSSEVGYDAMLGDFVNMVEK	3	ILQSSSEVGYDAMLGDFVNMVEK3	2931.77		3116.06			3508.15	2478.66								4408.33									2654.62									2839.42	3085.07	3103.49	3138.78				4705.53										4330.62				2567.67	3340.68				2962.22			3723.37	2515.59					2915.72		3066.62				3630.47		3905.61	4468.87				2685.12					3613.82			3333.18		4292.46					3412.63
B5DF91	B5DF91	ELAV1_RAT	Elavl1	ELAV-like protein 1	1	ILQVSFK	ILQVSFK	2	ILQVSFK2	177946	86663.4	78069.4	92442.9	83287.3	71462	47748.6	71475.6	95156.5	84414.4	62349.5	65432.5	51708.8	41474.9	48090.4	64951.3	82288.4	62856.9	50592.1	93961.4	98815	100484	63286.2	98746.6	82217.1	69985.5	79300.9	71113.3	92577.2	79872.1	82872.1	107407	48097.2	118317	67492	74789.8	128926	84233	102035	71034.2		69419.3	43205.2	64966.2	46796.1	80520.8	57565.4	50282.4	68324.4	87235.2	59217.7	71869.7	47120.3	64181.9	54094.5	74066.2	86869.4	64943.7	87134.5	106652	81534.2	72012.9	102894	68302.6	95382.9	105932	105465	97881.6	84847.2	73985.6	79122.4	88918.2	106071	95635.6	127916	107923	77968.8	86239.4	82568	78490.9	112348	138098	121042	103832	91843.4	96273	86746.7	100339	58874.8	61038.9	66564.3	48619.7	80151.7	40882.4	61891	67695.3
P49791	P49791	NU153_RAT	Nup153	Nuclear pore complex protein Nup153	1	ILREGSVLDILK	ILREGSVLDILK	3	ILREGSVLDILK3																																						4662.45					4399.63																																																					2726.28
P00787	P00787	CATB_RAT	Ctsb	Cathepsin B	1	ILRGENHCGIESEIVAGIPR	ILRGENHC(UniMod:4)GIESEIVAGIPR	3	ILRGENHC(UniMod:4)GIESEIVAGIPR3	4627.87	10180.8	5311.8	2846.26	14830.1	20289.5	15388.9	10462.3	22788.6	9390.8	9414.22	20665.5	15546.2	13421.2	8843.33	7231.21	10475.9	9092.06	7415.67		16599	12585	4812.74	7585.06	12827.2	5388.2	26393.3	20980.5		9522.4	14971.4		12390.1	8600.57	19734.3	4824.23	12492.4	28684.7	11564.4	8260.57		15496	31270.5	16607.6	25965.2		9305.72	19799.1	17376.6	6208.4	9875.13	17063.7	22852.7	14235.5	31067.3	7316.74	25994	8554.07	11857.6	15911.2	6357.33	6257.71	9708.46	10356.8	13067.5	21201.8	19594.6	3992.99	15908.3	6575.32	14457.6	13393.8	4005.57	4335.24	15467.1	7123.69	8429.1	12566.9	19974	22742.3	16145.8	9399.27	20952.4	9548.75	14409.9		21699.3	26554.6	6766.48	10219.5	10522.6	21267.1	20508.5	6679.02	20725.6	12026.3
P00787	P00787	CATB_RAT	Ctsb	Cathepsin B	1	ILRGENHCGIESEIVAGIPR	ILRGENHC(UniMod:4)GIESEIVAGIPR	4	ILRGENHC(UniMod:4)GIESEIVAGIPR4	10441	12335.2	7513.41	2998.12	19084.1	21857.6	9724.84	6345.98	41265.4	13916.8	21623.7	8969.63	39826.7	32367.3	28854.2	17909.3	20100.2	21178.5	10657.6		8170.56	23421.5		14744.6	11319.9	9942.65	46939.8	3752.76	11473.9	16153.7	18525.7	7538.77	15719.8	12642.5	5289.36	6377.57	17579	57111.7	22875.7	22454.7		4049.74	5301.07	31118.9	6765.09	6371.89		11569.6	31075.4	15186.3	15447.9	18591.3	21132.5	11581.5	28169.6	16844.7	31010.5	11275.1	15800.6	37805.6	6228.51	7267.71	8198.09	17522.4	26302.6	7476.49	10207.1		25664.2	13155.9	36158.2	39096.4	11295.4		26516.9	19221.3	11622.8	18381.7	34475.8	47708.1	30321.3	33890.3	10937.4	10132.1	34531.4		45449.7	23486.3		13917.4	9357.8	9154.75	47012.3	10903.5	34522.1	20271.3
Q792H5	Q4QQT3;Q792H5	CELF2_RAT	Celf2	CUGBP Elav-like family member 2	1	ILRGPDGLSR	ILRGPDGLSR	2	ILRGPDGLSR2	22993.2	15326.7	26020.4	7366.9	12351.1	9137.19	12278		11922.7	21685.2		7254.59			7636.56		14389.6	10922.8	20102.3		13668.3	18587.7	25504.4	23762.4	16101.4	14016.3	10374.9	19214.4	15271.2	12854	15478.3	12143.7		19847.2	10735.8	19810.2	21958.4	26276	18281.2	12217.7		11479.3	18610.9	11253.7	13786.2	17160.5	14550.4	13168.6	10687.7	15292.3	9126.79		7440.32	9480.58	8077.24	10326.4	13758.2	22367.7	20176.4	19927.3	10782.3	12615.4	14575.5	8205.4	14692.9	26292.6	18799.8	34375.7	14434.6	8598.58	9468.83	10167.5	15172.4	12638	26206.2	19847.3	14095.1	17469.6	13854.4	13859.2	19155	23680.9	21529	19939.9	13945.7	19009.7	16548.6	24560.6	17743.9	6477.34	8424.69		7690.67	6007.56	15784.2	12736.8
P35815	P35815	PPM1B_RAT	Ppm1b	Protein phosphatase 1B	1	ILSAENIPNLPPGGGLAGK	ILSAENIPNLPPGGGLAGK	2	ILSAENIPNLPPGGGLAGK2			9303.24																			12353.8	11642.6	10538.8	7359.89								11241.5			8966.82	5175.31											7728.7		11114.7								15355.3						6527.68								7276.75				8794.24																			6675.96
O55035	O55035	PPIG_RAT	Ppig	Peptidyl-prolyl cis-trans isomerase G	1	ILSCGELVPK	ILSC(UniMod:4)GELVPK	2	ILSC(UniMod:4)GELVPK2	41899.1	50553.4	43799.7	49291.8	33174.3	49323.1	27632.1	40336.2	35602.7	29895.5	37297.1	30580.7	41255.3	39796.7	50313.7	50529.8	54755.3	42620.5	32433.1	96099.2	36154.8	43845.2	34239	56205.6	54440	60634.2	30658.7	34331.3	44912.1	50575.1	43857.4	44216.1	43651.1	58404.4	32584.8	43467.3	47988	38200.1	56884.7	60695.4		32155.6	37521.3	35562.2	38229.8	39718.1		47331.2	35597	43028.1	47947.5	34947.6	40412.6	37587.7	37607.5	42795.9	35935.1	52709.9	44432.1	45771.4	37149	56216.2	41305.4	47816.7	46644.2	51749.2	44138.5	59745.1	36435.6	67325.7	36240.2	47197.2	84352.8	51785.9	30511.5	62358.1	45064.3	53150.4	47348.6	42954.8	51604.7	42338.9	32946.7	60410.6	49257	69800.4	37912.1	35476.1	43471.8	29843.9	49448.5	57135	50159.7	47394.1	28913.2	34911.1
Q4KMA2	Q4KMA2	RD23B_RAT	Rad23b	UV excision repair protein RAD23 homolog B	1	ILSDDTALK	ILSDDTALK	2	ILSDDTALK2	17439.2	16427.5							18453.6						27603.2		9382.72	15589.8		24360							19968.7					21299.5								18293.7	21054.7																	16600.9		25422.7				10589.4	16511.3					30711.7		18385.4	41081.1	20928.6		22985.7			14451.2						24704.6			18110.2			12753.9		31999.4
Q4KMA2	Q4KMA2	RD23B_RAT	Rad23b	UV excision repair protein RAD23 homolog B	1	ILSDDTALKEYK	ILSDDTALKEYK	2	ILSDDTALKEYK2													26987.7									13163.9																		21960.8				22522.2			13165.1													21102.1																											15567.2
Q4KMA2	Q4KMA2	RD23B_RAT	Rad23b	UV excision repair protein RAD23 homolog B	1	ILSDDTALKEYKIDEK	ILSDDTALKEYKIDEK	3	ILSDDTALKEYKIDEK3	7481.62	17313.5	9708.87		13840.4	11348.9	13139.5	14171.2	14810.8	7541.7	11000.2	19408.7	12421.1	12939.6	12234.8	9678.98	14738.5	15147.9	15225.6		14563.5	11568.3	5717.79	8122.06	21103.7	13519.1	17907	17348.5		7286.73	12812.9	6901.72			13223.2	8143.14	11846.8	20089.7	15713.4			12299.3	13043.7	11998.9	18211.1	15784.7	9776.23	29846.2	12703.4		9909.26	14422.5	23049.1	13496.9	17071.1	10412.9	26531.5	19851.5	12562.1	19648.1	18590	15303.6	17538.9	9716.11	10222.3	18950.9	17352		15525.7	8158.95	11715.2	13073.8	13907.3	8986.32	10543.3	6445.58		16471.6	16561	14341	13519.3	16870.3	10869.3	16135.1	19712.1		22177.1	21909.6	8165.79	10393.6	9654.64	16609.6	15907.5	7970.09	13597.5	15396.1
P0C1X8	P0C1X8	AAK1_RAT	Aak1	AP2-associated protein kinase 1	1	ILSDVTHSAVFGVPASK	ILSDVTHSAVFGVPASK	3	ILSDVTHSAVFGVPASK3				9970.93		4821.04			7182.36											6239.95						6635.83			12211.5			10315.4		8284.07			6244.72									5163.52		5876.47			5865.96								7766.74			12077.2						6277.24									8077.87	9163.15						9773.96		4898.45										12286.8
Q5XI01	Q5XI01	LARP7_RAT	Larp7	La-related protein 7	1	ILSEDPLPGRK	ILSEDPLPGRK	2	ILSEDPLPGRK2	10170.1	3802.38	12898.6		7562	6367.38	7307.3	8113.85	10191.3	11137		9801.55	6114.53	10264.9	8045.08	13735.9	12409.7	5391.09	15441.2	10773.6	8432.69	4854.26	7186.86	7934.34	5038.24	5324.19	7289.91	8033.52		11098.3	9032.07	13176.9	4993.21	9159.02	6878.6	7040.92	17742.4	14377.2	8605.63	6564.63	5028.71	9432.4	8110.45	6290.45	9090.35	11898.4	6561.62	5612.44	9929.27	5928.83		11103.4	6742.95	9617.57	11110.4	7812.19	9060.87		13899.3	6878.74	13952.2	12645.8	22913.5	8805.09	10817.7	11457.4	10611.1	16310.5	8339.6	9601.45	6768.07	8455.01	6105.83	6723.53	9018.31	5644.38			10482.5	10450.6	6599.4	10392.4	10344.8	13650.3	5780.79	8317.31	13105.7	9866.89	13977	9893.26	6071.05	10162.8			9053.41	14984.2
Q6AY63	Q6AY63	NUDT5_RAT	Nudt5	ADP-sugar pyrophosphatase	1	ILSEELISEGK	ILSEELISEGK	2	ILSEELISEGK2	31695.2	28789.2	33641.8	34495.2	25868.5	16637.2	23564.4	23752.4	26774.4	19567.7	19540.9	22037.3	15735.9	25073.3	18400.4	23595.4	27145.6	21559	18716.3	18465.7	31162.4	39272.8	24087.7	35708.2	23214	31825.8	23781.8	22680.5	20988.9	24194.8	22422.5	25444.8	30255.1	28955.2	30377.9	31082.8	21100.5	32608	25823.3	32779.9		25012	22649.1	27888.8	29201.1	25314.1	19591.1	28611.2		22258.8	24752.6	19274.8	38084.1	24909.5	32409.4	17171	36324.6	28497.7	43366	23782.8	28255.7	41117.3	34412.9	23006	22520	22602.2	25163.8	23675	27905.1	22568.6	31591.3	28889.4	20476.6	24308.5	28516.4	31544.4	26526.5	40175.7	24784.8	25184.9	24094.7	25074.6	29497.1	34821.7	28501.6	28174.1	13691.4	41573.1	33712.1	27803	25945.1	26852.1	30700.1	29281.5	33582.4	27959.2
F1LQQ7	F1LQQ7	SCN7A_RAT	Scn7a	Sodium channel protein type 7 subunit alpha	1	ILSEIESGFMLANPFK	ILSEIESGFM(UniMod:35)LANPFK	2	ILSEIESGFM(UniMod:35)LANPFK2	14064.8			17891.2																																																								14223.6																							16071.6
A0JPQ4	A0JPQ4	TRI72_RAT	Trim72	Tripartite motif-containing protein 72	1	ILSESPPPAR	ILSESPPPAR	2	ILSESPPPAR2	16070.2	14114.7																												24345.8				16788.3																15978.8																11131.4											10853.7
P62282	P62282	RS11_RAT	Rps11	Small ribosomal subunit protein uS17	1	ILSGVVTK	ILSGVVTK	2	ILSGVVTK2	22347.4				3064.74				16607.8					19118.7		5785.04											9623.21		5731.87			4175.89					35289.8	18884.8	10437.9		9639.96					7533.27														25907.9		6266.54										10262					20631.3					8185.17		20792.4			19825.2		7769.76				7139.22			21006.8
Q7TP98	Q7TP98	ILF2_RAT	Ilf2	Interleukin enhancer-binding factor 2	1	ILSHGGFR	ILSHGGFR	2	ILSHGGFR2	27932.5	12683.3	22384.9	12758.5	13682.2	16580.3	15398.9			19249.1	15141.1	18895.5	13203.6		9460.01	12470.6	20277.4	11763.6	21398	9727.19	20265.8	20990.7	25873.4	12260.9	17604.9	9426.24	16364.4	20859.8	22400.7	15354.9	19257.8	19770.1	13520	20849.1	15166.5	16043.3	19957.3	15362.7	19372.9	15579.4	12126.6	14677.4	18197.1	10673.9	17113.8	15664.1	12989.3	14857.8	16152.7	14196.1		11370.9	11322.5	11809.7		14385.8	23874.6	19624	18760.3	27155.4	17367.9	18107	25224.1	16149.9	20068.8	26624.8	30600.3	30319.3	17542.2	11199.1	13936.8	16699.3	17151.9	23330	25855	14362.7		25459.7	13084.4	16998.6		20746.6	24571.6	18542.7	19530.2	24350	22057.4	23363	16194.8	15875.4	15748.6	7216.43	14998	13437	18343	18180.3
Q7TP98	Q7TP98	ILF2_RAT	Ilf2	Interleukin enhancer-binding factor 2	1	ILSHGGFRK	ILSHGGFRK	2	ILSHGGFRK2												8168.19							10043.7											5554.13					9573.39		8132.13	9565.77	5253.27						11667.9			10031.5	4381.04				6478.36						7763.82					6386.4	6010.86	13595.2					5418.44																	12719.7			4437.28		3799.96			4882.91
Q9Z1A6	Q9Z1A6	VIGLN_RAT	Hdlbp	Vigilin	1	ILSIQKDLANIAEVEVSIPAK	ILSIQKDLANIAEVEVSIPAK	3	ILSIQKDLANIAEVEVSIPAK3																																					4724.52	3499.06
P61980	P61980	HNRPK_RAT	Hnrnpk	Heterogeneous nuclear ribonucleoprotein K	1	ILSISADIETIGEILK	ILSISADIETIGEILK	2	ILSISADIETIGEILK2	50533.9	69809.6	56239.9	62945.7	45814	81910.1	42029.4	54804.1	39254.8	33396.5	52044.6	50721.5	47057.4	38197.4	51066.7	28952.1	37396.8	37591.8	39893	46258.5	48723.6	45038	52273.7	74103.3	84219	59345.6	49027.8	43810.2	55554.8	33908.4	45913.4	51736.4	40762.2	63272.8	52464	52572	64138.1	92046	40401.5	50989.7		41686.5	35863.6	55244.1	26637.4	25602.1	31586.1	47296	32114	49489.6	37927.6	37712.6	41437.4	45260.5	36810.5	46929.5	56668.2	78254.4	65351.8	64500.6	47443.3	61488.9	71060.7	47277.6	66535.9	63212.4	66046	44594.2	46006	74817.7	33965	64699.5	88344.7	90743.9	58549.3	79077.8	61493.4	34706.5	64801.7	39896.2	78373	49357.8	47527.7	64711.3	81640.3	86592.2	53943.4	67156.6	25574.1	69443.9	64821	53953.2	40641.5	67675.4	28884	74062.8
P61980	P61980	HNRPK_RAT	Hnrnpk	Heterogeneous nuclear ribonucleoprotein K	1	ILSISADIETIGEILKK	ILSISADIETIGEILKK	2	ILSISADIETIGEILKK2	54989.1	271686	88448.8	45290.2	98076.8	110225	18738.9	227489		80205.2	132861	25975	55696.9	50679.9	65743.9	34897.8		152695	48566.6	49304	22431.5	172606		78280.2	75452.9	99056.3	58402.4	30623.3	77985.9	102200	60694.8	70180.3	209337	49150	18851.2	56286.8	88420.7	88825.9	109713	312102		57895.1	67740.2	181671	42874.1		108904	114815	134976	129664	211742	119445	45988.6	91596.7	108278	117333	147149	103828		151092	221617	70435.9	44218	199535	218876	78524.3	113978	21394.9	199627		136493	73526.3	99561.8	75381.5	117000	73034.6	44256.2	37957.3	125615	191669		180730	48359.8	88322.7	207192		184632	67543.6	18675.3	108251	66013.2	19172	76064.3	56113.9	138087	47701.8
P61980	P61980	HNRPK_RAT	Hnrnpk	Heterogeneous nuclear ribonucleoprotein K	1	ILSISADIETIGEILKK	ILSISADIETIGEILKK	3	ILSISADIETIGEILKK3	330730	474793	301122	100700	354869	483306	264811	470079	387039	220950	316258	226163	229816	185048	324651	143857	192872	390972	181184	168546	286902	373901	277405	424868	539977	280599	389260	331796	298677	232779	301522	277720	270231	409051	234321	277806	390766	795216	329826	425946		565943	204086	391813	143208	140348	217335	439094	266672	257361	424120	360083	210332	397881	290626	395537	438869	415803	427053	314048	395199	330927	423727	437759	604716	378893	277810	265234	413952	273350	331258	450275	457045	360685	460666	346975	252892	290092	469288	400024	476138	467440	258142	462753	574376	329554	629864	274766	201068	364656	360378	233758	343786	216617	251482	376348
Q62780	Q62780	DDX46_RAT	Ddx46	Probable ATP-dependent RNA helicase DDX46	1	ILSKPIEVQVGGR	ILSKPIEVQVGGR	2	ILSKPIEVQVGGR2	9280.37	9150.88	12826.1		6586.21	9370.99	11045.7	7672.05	9543.06	7896.5	6141.73	9388.54		7260	10786.1		9649.62	8964.36	14076.1	7878.93	5976.78	11306.2	12072.7	8201.78	11067.6	8055.2	4610.96	8559.2		8516.44	9676.51	10237.1		9870.07		11711.9	8446.43	9194.13	10763.6	10288.4		11828.6	12864.7		12647.4	7003.43	7823.69	12112.2	8755.46	5834.23			4708.18	8803.39	7675.69	7733.68	6333.24	14874.4	10744.9	6826.52	13970.5	8348.39	17548.6	10889.3	7990.98	8521.3	8980.64	12446	7185.97	9324.7	11413.6		7929.04	6619.21	7217.49	9207.69	6709.53	13639.2	4653.07		10690.9	12307.8	9145.52	12771.6	7611.7		8626.83	10107.1	11600.3	7644.71	11231.9		6851.95		15947.7	6893.81
Q62780	Q62780	DDX46_RAT	Ddx46	Probable ATP-dependent RNA helicase DDX46	1	ILSKPIEVQVGGR	ILSKPIEVQVGGR	3	ILSKPIEVQVGGR3	13562.1	6838.85	8960.35		6617.16	7784.47	9833.82		13310.3		9971.74	11101.6	7858.42	8313.99	10533.6		11309	9254			8919.05	7706.56	5320.69	8599.38	11306.3	5304.94	9951.06	6755.65	15608.6	7243.34	10776.2	10073.7			6611.27	5557.15	8862.06	14543	14470.6	8836.32	6985.3	7510.71		7803.64	6668.06		5502.21	11345.8	9952.37	8499.28	6569.13	9065.85	8958.75	9062.14	9803.57	8127.95	8313.52	7395.72		14307.1	15419.1	9812.17		9852.94	11413.7	6135.78	9397.33			9050.41	7995.24	11655.9	12275.6	9878.86	8951.31	6680.52	12006.4		9969.87	10569.5	11651.8	12399	9267.42	22389.3	12508.7		11489.5	11738.7		11663.5	8391.31	8866.25	8420.73	7256.91	10961.4	15706.8
P08649	P08649	CO4_RAT	C4	Complement C4	1	ILSLAQEQIGDSPEK	ILSLAQEQIGDSPEK	2	ILSLAQEQIGDSPEK2	23124.7	19228.8	19426.1	24232.8	15798	9967.52	30851.7	8690.31	14898.9	16049.4	16167.6	22681.4		8367.24	11292.3	17315.3	23034.3	12500		23280.9	24098.9	18053.1	40794.2	22371.6	11134	18065.4	19305.2	20648.5	16789	18574.5	27921.1	20166	24239.2	20604.3	27425.9	27061.7			13573.9	13364.7		20123.2	7308.51	12801.4	29069	10754.4	14292.7	25919.7	12771.8	25890.9	19981.7		20400.9	8644.8	12881.3	18213.4	18946.3	25716.6		12765.7	7127.44		15113.6	21136.6	14213.9	21621.3	16697.8	14288.6	15383.9	33910.8	19041.7	14626.8	15102	15267.4	16777.3	18808.9	12337.6	17986.1	12637.5	15485.7	27495.5	19555.4	18115.5		21110	26952.2	9742.56	28115.9	11046.7	14241.8	15347.5	17196.7	14124.8	22979.8	14232.7
Q32KJ6	Q32KJ6	GALNS_RAT	Galns	N-acetylgalactosamine-6-sulfatase	1	ILSLLQNLGISK	ILSLLQNLGISK	2	ILSLLQNLGISK2	22556.6	21135.3	21346	26693.4	18720.1	16849.2	16039.1	16323.2	14126.2	8615.7	14442.3	12518.9	17790.2	10406.8	13121.9	19762.2	15052.1	18402.9	15016	17140.7	8125.26	17844.5	21836.3	11188.9	19641.4	20646	25560.8	12157.5	8226.16	15037.7	21045.7	20293.9	23462.5	18904.3	14569.1	21458.4	14392.3	10467.2	13853.1	20758.2		11330.9	6910.33	16911.7	16096.8		14325.3	13159.2	17658.1	21872	25967.5	9323.56	19705.6	12765.8	8194.13	17201	14145.6	26254.9	13016.4	19106.6		21237.7	20959.3	20004.3	16824.3	20582.2	24626.4	13985.1	18842.1	21475.8	20043.4	15428.3	21164.5	19171.8	21810.4	18494.7	11797.1	15484.5	8824.55	19458.8	19116.4	16030.1	18846.2	11047.5	20543.4	20241.2	19408.4	18802.3	10477.5	13697	15202	11195.2	6666.54	21475.1	23678.8	11734.6
P48004	P48004	PSA7_RAT	Psma7	Proteasome subunit alpha type-7	1	ILSPEEIEK	ILSPEEIEK	2	ILSPEEIEK2	130411	145904	119458	188061	130592	145262	130140	128520	147978	157321	176458	175313	235253	89371.9	193715	102585	90547.2	173700	48965.9	217002	136708	122982	28840.4	167619	191361	122471	119823	59236.6	95160.7	113826	144708	125016	116677	118827	130591	66462.5	42816	47423.6	162858	142281	175428	141333	32348.8	132413	157521	67954.7	102850	169030	90569.5	158425	157600	128845	172472	171748	147370	155697	215670	176071	52140.8	195826	144785	112129	82721.1	100080	179784	107071	143015	68367.6	100601	163565	85419.5	196918	206545	179098	146706	155974	127151	120502	152415	136678	149772	128458	91529.8	94422.9	202208	115968	150616	210426	59471.9	180534	151408	135219	212100	136290	89460.2	80725.1
P48004	P48004	PSA7_RAT	Psma7	Proteasome subunit alpha type-7	1	ILSPEEIEKYVAEIEK	ILSPEEIEKYVAEIEK	2	ILSPEEIEKYVAEIEK2																																											13338.1					8594.8				8447.19
Q64244	Q64244	CD38_RAT	Cd38	ADP-ribosyl cyclase/cyclic ADP-ribose hydrolase 1	1	ILSTFKR	ILSTFKR	2	ILSTFKR2	47507.1	63058.1	65863.4	30417.1	25645.6	30461	20839.1	31241.4	64344.8	75982.4	66472.4	40475.4	31403.7	42039.7	34032.5	39351.1	63009.9	60195.7	57690.5	45427.8	60986	63100.4	53032.1	64718	50116.4	44534.8	60271.3	47287.1	77623.9	63776.6	72746.9	69432.2	75640.8	68191	60706.5	69065.3	84030.7	59203.4	62320.2	64183.4	66422.2	56118.4	70990.3	64352.1	67081.9	63485.9	66812.8	89207.1	77166.2	67414.7	82468.2	97489.9	56941.1	81636	97480.6	73275.3	84131	44991.4	59295.5	78467	55648.1	78093.2	46977.3	87915.7	59406.1	77981.2	58722.8	64068.5	64250.4	48259.1	79050.2	57216.2	22731.2	39745	37917.4	34363.7	61400.2	70428.6	73720.4	62792.2	70149.5	61673.1	77172.4	76564.9	58611.7	55718.9	60915.4	47441	73186	58449.6	81297.1	91536.4	80569.1	71930.5	62443.4	81586.9
Q63570	Q63570	PRS6B_RAT	Psmc4	26S proteasome regulatory subunit 6B	1	ILSTIDRELLKPNASVALHK	ILSTIDRELLKPNASVALHK	3	ILSTIDRELLKPNASVALHK3			3452.5							1858.53		3752.62							8083.73									7337.92										12385.1				4602.55	6925.4		9131.22			5628.84			4866.06	4215.69					5132.95	3027.88	10206.5		8201.04		7212.95	4890.16	5473.41	9513.6	5219.86	6245.1	5662.9									6208.99	2558.31	4254.18			6141.31					4618.06				4673.11			4326.92	5647.43
Q63570	Q63570	PRS6B_RAT	Psmc4	26S proteasome regulatory subunit 6B	1	ILSTIDRELLKPNASVALHK	ILSTIDRELLKPNASVALHK	4	ILSTIDRELLKPNASVALHK4							6543.85	11736.8				11290.4		17811					15423.3		13400.1							16607.7	12651.6	9636.09		7333.08			11430		9388.38	32452.8				12341	14424		17180.6			16863.6			12505.4	14071.1	7011.68		17705.6		11765		11553.1		22862.5		9221.15	16252.8		17487.4	16141.1		16259.9		8030.1							6856.99	8966.87	15544			15971.4				14589.1	16925.1	6901.67			12808.2	8769.99		14039.3	12366.1
Q6AYD1	Q6AYD1	MBLC1_RAT	Mblac1	Metallo-beta-lactamase domain-containing protein 1	1	ILSVADVVVPGHGAPFR	ILSVADVVVPGHGAPFR	2	ILSVADVVVPGHGAPFR2	2465.71		2438.94														2250.81		2697.77			3775.52	4089.79			4489.42							2512.97	3161.54	2790.31	4232.47				4086.14								4378.08			2490.71							6559.23				5732.36							2922.78	7743.09	1593.34		4703.92	3536.17	3173.59			4469.75						4967.62	3252.13			3675.3
Q6AYD1	Q6AYD1	MBLC1_RAT	Mblac1	Metallo-beta-lactamase domain-containing protein 1	1	ILSVADVVVPGHGAPFR	ILSVADVVVPGHGAPFR	3	ILSVADVVVPGHGAPFR3																								3707.53																					6204.35													3621.04												3512.93
Q4KM49	Q4KM49	SYYC_RAT	Yars1	Tyrosine--tRNA ligase, cytoplasmic	1	ILSVEKHPDADSLYVEK	ILSVEKHPDADSLYVEK	3	ILSVEKHPDADSLYVEK3		7459.91	8496.08		7194.27	9576.13	12145.8	7442.73	8112.72			7939.7			6543.17		8313.54				10698.5							8326.47			6901.61	5097.89			9163.38				6652.55			6648.77		8495.15	10570.5			20201.1				7785.84	7870.83	8003.53	12921.6	6190.74	10648.4	8211.99		9800.82	7849.17				8349.02	8943.39	8306				8299.97			3397.01	8071.88				10617.5		7848.33		7366.73				9658.69	5870.1		7231.51	7835.43	11965.2	14138.2			8063.48
Q9WVJ4	Q9WVJ4	SYJ2B_RAT	Synj2bp	Synaptojanin-2-binding protein	1	ILSVNGQDLK	ILSVNGQDLK	2	ILSVNGQDLK2		42978.8	42080.8		35415.7	52300.4			28111.6			33788.9	55683.7		62596.3	12071.3	30476.9			67202.4	39574.4		23169.8	49683.4	43389.6	49596.8	39402.4	26998	27175.5		47294.9	24166	29489.7		48607.1	49007.3			44764.5					25865.7	24404			32027.2				23789	39848.2	38841	30986.4	33011.2	29054.7		43077.7	39547.3	27739.9				32955.8	37684.3	34634.8			58651.3		35831.6		63312.1		53621.9			36121.3	37407.9	42897.2	22172.3	24298.7		35366.9	80055.7	27915.4	41995.9	52488.5	29104.1	45884.5	44006.5	44338.6	44631.6
D4A8G9	D4A8G9	ZFY26_RAT	Zfyve26	Zinc finger FYVE domain-containing protein 26	1	ILSYPLTVTGLTK	ILSYPLTVTGLTK	2	ILSYPLTVTGLTK2							4334.01									5349.67			2447.26										5146.85			3549.53	4004.65									7591.89						4877.79						6699.78		4520.88		3707.03					3751.66		3795			3461.37	5563.15								6626.66
Q3B7D3	Q3B7D3	TECT2_RAT	Tctn2	Tectonic-2	1	ILTAEAGAVEGEAQR	ILTAEAGAVEGEAQR	2	ILTAEAGAVEGEAQR2	5680.29	8584.63			8493.19	15011	8642.08	8441.55	7760.75		7625.56	9927.32	15480.2	6785.28	11018.7	4354.15	7739.03	8198.23	4880.26	7678.23	7516.09	5413.75	7604.6	12363	13537.5	8742.65	6695.77	6683.61		9394.08	10563.9	4866.75	6643.84		5328.75	8421.82			6325.48	5824.4	14378.5	7531.92		5994.94	7728.22		9070.49	10306.3	7948.62	8306.09	11972	10770.3	11897	12158	9947.03	12651.8	6741.94	11876.2		10702.6	3840.52			5833.57	6111.12	6035.74	7971.03			12674.2	3582.84	7460.08	11413.5	12298.8	6240.44	12415	7494.06		5771.82		10028.6	4800.2	6579.39		9564.15	15322.1	6133.98	8007.41	8769.06	8500.25	7570.99	12735.8	9581.07	13258.7	7918.7
Q5XIL8	Q5XIL8	DNAI1_RAT	Dnai1	Dynein axonemal intermediate chain 1	1	ILTANNPHAPQNIVR	ILTANNPHAPQNIVR	3	ILTANNPHAPQNIVR3					6151.16	9521.99	5949.12	10019.6	10225.3	10419.7	5682	4913.93		9167.18	5082.51		4466.63			5701.31	8070.05			4041.02			3708.34	3502.36	7524.56	8636.92	7379.5	3360.38					8012.57				8305.64	7850.18			7368.3	8736.68			5115.88	8374.12			7223.35					5871.91		9288.89					4111.35	5559.18	5560.64			8826.64			4148.62		5734.29	4393.51		7372.78	4688.81							5860.26		6444.89	15414	7287.08	2310.5	4440.88	7710.28	10931.5
Q5HZX7	Q5HZX7	LDAH_RAT	Ldah	Lipid droplet-associated hydrolase	1	ILTAPQEPNAQEIEDIYGLNGQIEHK	ILTAPQEPNAQEIEDIYGLNGQIEHK	3	ILTAPQEPNAQEIEDIYGLNGQIEHK3		6391.67	5428.06								6118.02						6772.65		7334.03		4874.15							6512.39						8815.66	4035.49	6208.57																											6186.07			5265.12	6927.38				6331.7										5620.76	6133.13				3401.47	11025.2	5683.52
Q63610	Q63610	TPM3_RAT	Tpm3	Tropomyosin alpha-3 chain	1	ILTDKLK	ILTDKLK	2	ILTDKLK2	226054	306441	194559	429862	216122	205330	172144	254485	261538	191420	290227	176420	338138	280932	332371	328322	321831	314106	120528	333411	273692	367895	232821	279057	344503	530699		151280	287977	214978	250168	251202	327526	367087	231003	375341	206083		262910	441835	362793	188127	228581	282980	190992	213678	190924	293024	196156	190093	362100	252156	360952	348347	429732		364206	237255	203441	404722	186302	497047	239721	297642	187688	210557	299084	261668	229269	374032	270558	320758	365793	450007	288347	413605	258092	308677	335252	265602	291670	245171	247225	431247	389758		444558	264327	216011	155810	251063	429193	374241	399492	182026	274637
Q63610	Q63610	TPM3_RAT	Tpm3	Tropomyosin alpha-3 chain	1	ILTDKLKEAETR	ILTDKLKEAETR	3	ILTDKLKEAETR3	3786.6	6749.27	8362.25		8813.57	3369.93	3505.65	19375.4	40077	12524.1	7305.87	5418.51		95716		29158.5	25015.2		44928.4		18876.7	17610.3			7652.71	7027.66	10629.2	17117.9	17888.6	8947.38		7340.73	8971.05	29875	3469.5		76780.2	112675		14149.6		4788.41	74716.9	16571.3	20757.7	30962.4	10370.9	31292.8	10191.6		5936.75	43702.8		20864.9	75180.6	6278.65	17266.3		48460	7336.74	13250.6	37455.4	22512.3	44805.7	5084.63	29167.4	8992.68	24416.2	39425.6		33970	3562.72	1488.85		10989.5	2763.49		24201.7	34667.3	22250.1	3531.58	29513.2	45004.6	38665.4	6637.53	4126.81	45125.8	7676.55	39553.3	2351.99	4745.61	8899.17	7046.54	2884.28	44985.6	43632.5
P60901	P60901	PSA6_RAT	Psma6	Proteasome subunit alpha type-6	1	ILTEAEIDAHLVALAERD	ILTEAEIDAHLVALAERD	2	ILTEAEIDAHLVALAERD2	57176.7	41827.9	60008.6	32824.3	56512.3	45922.4	83668.5	55664.2	60298.6	53325.5	46965.1	39593	42072.6	56463.8	55396	23151.9	45420.1	50971.6	77159.8	39717.1	37630.2	32198.4	66930.4	40110.4	59268.9	31997.2	40119.6	51197.3	28081.1	26261.5	34271.6	45112.2	30631.4	45367.8	25161.6	38779.2	55229.6	105761	33172.3	33504.8		60401.7	40474.5	37824.5	44742.5	51383.8	48248.2	115986	37174.4	23852.5	35971.7	50526.5	30557.2	62255	33178	33518	76141.5	48782.4	54795.7	75724.6	86201.1	47270.8	69750.9	24469.9	48075.2	49550.8		59924.3	39678.6	37843.5	30316.3	52712.2	52441.1	40730.3	43430	26588.3	47910.2	62655.2	52001.2	53292.7	39014.6	40466.4	53449.8	54914.2	51859.3	46490.6	65645.5	64498.5	49358.1	52980.5	51654.8	42336.5	85332.4	37163.3	49949.1	47127.9
P60901	P60901	PSA6_RAT	Psma6	Proteasome subunit alpha type-6	1	ILTEAEIDAHLVALAERD	ILTEAEIDAHLVALAERD	3	ILTEAEIDAHLVALAERD3	59347.5	46372.5	41817.6	39137.9	40745	42246.7	60182.4	55997.7	56665.5	56950.5	50690.6	40447.9	35075.5	59854.9	46878	41065.3	42045.9	55944.9	45679.2	54739	50751.1	44190.1	51856.4	38128.5	50257.6	36206.9	42085.3	37807.9	43735.8	30325.6	43643.7	50561.7	33178.9	49560.8	20678.9	36911.3	39658.6	88891.8	38613.8	43849.6		55344	31590.6	42711	36179.3	49781.8	34751.2	91760.5	36887.4	33054.3	47093.5	59012.4	34368.6	58110.5	46887.9	44651.2	69576.5	53045.9	42175.2	78616.8	74101.7	46688.4	51447.4	44275.4	49465	49743.7	34027.8	40922.6	41706.4	38281.1	36231.4	38909.1	39656.2	39117.6	39408.8	31348.5	35559.7	50517.8	57011.3	57005.3	40747.9	53685.5	46212.7	57305.5	56408.2	41027.2	75935.5	50228.9	41621.1	44234.1	45698.8	41789.1	65433.6	37667.3	53560	55674.8
P60711	P60711;P63259	ACTB_RAT	Actb	Actin, cytoplasmic 1	1	ILTERGYSFTTTAER	ILTERGYSFTTTAER	3	ILTERGYSFTTTAER3		14167.1			18596.5	15792.7	5599.78	35073.6	10026.6	10896.3	15054.8		19983.8	23855.2	10074.8		5242.55	10016.5			11420.4	19693.5	5627.15	14411	10394.9	13155.6	22159		8132.04	14975.8	9119.24	6558.92	16661.9	17211	9220.83	6908.76	26102.6	93283.4	19706	24612.9			43182.2	23209	8737.2	11460.4	19230.4	44666.7	16467.9	10540.2		79665.1	15669.6	22195.4	54832	13901.3	14338.6	5350.83		19970.5		15237.1		18687.1	13134.4	12775.3	8529.73	9020.67	20625.6	12274.8	25944.3	16686	19494.8	12444.8	14731.6	9970.12			54619.3	19508.6	12735.7	21031.3	16247.6	17428	15689.7	6675.19	37464.2		15207.4	10276.6	12636	46466.8	28954	15296.8	17908.5	16590.7
P63269	P62738;P63269;P68035;P68136	ACTH_RAT	Actg2	Actin, gamma-enteric smooth muscle	1	ILTERGYSFVTTAER	ILTERGYSFVTTAER	3	ILTERGYSFVTTAER3														8978.34													7285.54											19702.1					23104.2					14306.6				16622.3			15027.6	7934.29																4134.09															11625.7					8575.17
P12001	P12001	RL18_RAT	Rpl18	Large ribosomal subunit protein eL18	1	ILTFDQLALESPK	ILTFDQLALESPK	2	ILTFDQLALESPK2	388158	156406	177263	160620	183893	159773	79443.4	203389	213875	251191	180815	185919	84162.4	216228	97113.7	135980	188814	145046	230035	90789.7	171410	139139	172220	140333	155030	76608.7	131160	260414	202166	226286	123421	136240	192700	126730	193765	128990	303256	158732	208715	117342		211963	248687	179652	195893	240721	246954	145773	173533	145053	145359	194537	108422	192390	131397	148760	160763	107014	243871	191674	207177	118465	274338	280816	179872	205760	232086	307357	238158	51770.5	238728	143278	82175.9	74568.1	272321	82650.1	184646	154787	172986	200176	163641	263936	264645	141901	85895	96690	172984	184094	213414	212412	151254	87636.6	99934.6	163694	265198	190606
P12001	P12001	RL18_RAT	Rpl18	Large ribosomal subunit protein eL18	1	ILTFDQLALESPKGR	ILTFDQLALESPKGR	3	ILTFDQLALESPKGR3														13244.4					9364.34																		17529.5	16015.4					18895			12869.4													10679.4			4266.47						11962.6																					12550.5
P11654	P11654	PO210_RAT	Nup210	Nuclear pore membrane glycoprotein 210	1	ILTFLESTYIPPSYISEMEK	ILTFLESTYIPPSYISEMEK	2	ILTFLESTYIPPSYISEMEK2	20481.9	11886.3	7313.33	4729.59	9567.64	8254.26	11411.5	18471.8	9074.18	13760.3		12827.6		10136.4		9863.88	14879.1		13504.2	7009.02	6495.53		8217.13	9535.16				10002.7				10839.8	10723	11340	9045.06		19720.1	14876.1	9229.88			10938		9924.27	8969.36	9329.09	21268.4	6684.42	17611.9			16663.3		7609.29	12207.2		10707		19914.5	14539.8	17449.3	12736.3	15156.1	10249.7			17948.2	18441.6	10973.3		9749.52			9342.13	19268.8	12943.8	12693.7	8389.77	12995.3		8853.84		23056.7	15603.3			10026.8	12660.7	15623.6	12166.1					15334.9	17344.1
Q9JMJ4	Q9JMJ4	PRP19_RAT	Prpf19	Pre-mRNA-processing factor 19	1	ILTGGADKNVVVFDK	ILTGGADKNVVVFDK	3	ILTGGADKNVVVFDK3	14557				8295.71				9334.94						8448.56		12009.5								7924.23												10984											7302.65				15297			7963.17	11800.7	7328.66			17352.8					7834.37	5627.12	11227.5				10297.8	14311.8	10485.8	10054.6							8602.92		10154.9		11377.4			10422.2
Q5BK26	Q5BK26	PLPL7_RAT	Pnpla7	Patatin-like phospholipase domain-containing protein 7	1	ILTGNAIALVLGGGGAR	ILTGNAIALVLGGGGAR	2	ILTGNAIALVLGGGGAR2			3557.66		4775.62	2909.96	3789.71	5806.4	3993.76	4870.33	3740.62	3803.36	5112.11					4564.66	5329.18		3680.11	3478.51	4173.15		4243.84		3773.78	3763.05	4827.55	4377.78	2787.27	4365.34							5332.43	4323.56		4463	3591.58				5383.86	3179.48	6500.25			4299.93		3407.71	4025.95	5113.55	2941.55		3367.54				3906.81	5037.08	4676.66	2632.39			4489.11		5886.57		2690.92	3668.77	4128.8	3185.28	4647.3			6176.22		4681.37	3270.36		2323.29	2988.45	5199.43		4902.26	5740.95				3535.86	5555.11	4761.57
Q9QXU9	Q9QXU9	PCS1N_RAT	Pcsk1n	ProSAAS	1	ILTGSSEPEAAPAPR	ILTGSSEPEAAPAPR	2	ILTGSSEPEAAPAPR2		10269.8									15073.8										3674.76	5645.31			4787.9	3882.88				6910.93																				7036.39			5999.75					15686.8												7520.49			5686.4													4774.66					2762.83	40194		18604.2
P24054	P24054	SPRL1_RAT	Sparcl1	SPARC-like protein 1	1	ILTHSELAPLR	ILTHSELAPLR	2	ILTHSELAPLR2	20640.5	20846.6	20546.7	14635.5	17829.5	30306.7	18881.9	13915.1	15688.8	16253.8	19498.5	16828	32824.4	16445.2	35464.7	12298.3	25204.7	26546	23431.4	25210.9	18691.2	22382.6	39647.5	35675.9	24552.1	34428.8	27967.4	20670.3	23014.1	14860.1	34195.2	33022.6	24171	25861	19168	31823.3	23106.9	20429.9	22744.8	26346.1	34804.8	17052.3	28689.1	21385.8	22944.7	16158.1	13596	20244.1	16780.1	19819.3	21272	18535.7	26188.2	22642.2	21502.2	31579.9	21365.2	33343.6	23560.8	19009.1	16527.5	25430.1	23012.9	21168.9	17878.2	25530.9	23607.9	25295.8	22932.9	44480.5	24153.1	37207.3	43630.5	39586.4	18755.7	28639.2	19200.8	28987.6	18831.5	17992.7	29296.4	21953.3	17608.2	41886.5	39142.4	24338.9	19808.6	17390.2	9365.86	12769.8	20678.5	24068.9	20085.7	32539.1	15952.1	22738.8
P24054	P24054	SPRL1_RAT	Sparcl1	SPARC-like protein 1	1	ILTHSELAPLR	ILTHSELAPLR	3	ILTHSELAPLR3		13246.1	6646.96		5939.59	8871.03	9740.71	9746.23	8050.03	10426.4	10252.9	10055.7	15528.7	9197.51	13340.3	12217	9041.65	11565.4		14606.3	9799.42	10850.8	15417.5	9826.84	8812.15	14263.7		6901.35		9109.85	9925.83	15800.6	7761.46	11179.4	5932.08	8846.72	13868.4		9642.68		17289.7	8106.53	7651.48		7225.84		8740.27	9366.24		11209.4			9507.46	10177.8	8920.31	10401.1	9392.56	17133.2	7781.72	10341.6	6115.58	12894.2	8149.01	11032.5	7085.49	9741.51	9421.7		8225.6	21252.8	11096	15740.2	16451.5	20029.5	10655.5	17638.4	9043.99	11802.7	10274.5		17277.8	10449.8	9230.83	22841.6	21277.2		10542.4	8896.56	8336.77		10562.9	12826.3	9819.37	19018.2		11264.2
Q62806	Q62806	ZN148_RAT	Znf148	Zinc finger protein 148	1	ILTINEDGSLGLK	ILTINEDGSLGLK	2	ILTINEDGSLGLK2	21395	20869.8	21256.7	97203.9	11916.6	17094					22789.8		22389.4		16084.3		17590.1	23363.6	28776.5		13167.9	19280.4		22554.2	16007.8		21151.7					39134.8	26866.8	41881.7		26759.7			16540.6			13447.2		23145.5				9483.35							11291.5	20752.6	13421.4	14688.9		19658.3	14367.1		36485	23188		14470.5						19298.4	14676.1	17373.2	12336.9						16256.4	20339					17369.7			16676.4	21217.5			17152.6		38232
P17559	P17559	UTER_RAT	Scgb1a1	Uteroglobin	1	ILTSPLCEQDLR	ILTSPLC(UniMod:4)EQDLR	2	ILTSPLC(UniMod:4)EQDLR2	529429	773413	940893	1.00348e+06	536148	785885	524706	758312	525165	439012	665817	898646	938394	374578	766280	481465	544041	713134	348633	405696	528799	836162	1.00117e+06	691167	949634	1.48313e+06	926041	801134	122791	545841	1.12484e+06	703009	481796	377104	373962	648744	196122	248567	324854	671584		605146	562750	707276	1.4182e+06	394397	768681	1.79984e+06	725589	1.07504e+06	1.14368e+06	287156	1.35659e+06	643643	701282	459880	684211	1.2394e+06	276622	1.15595e+06	182149	552227	274081	391754	460312	575674	770731	248404	488946	1.26581e+06	616041	1.01124e+06	952178	837896	449487	948199	452181	669712	661210	789496	783694	630798	520654	497948	705853	486926	582269	1.13134e+06	389732	547991	780732	982355	1.35881e+06	927982	522778	409364
F1M3J4	F1M3J4	MRP4_RAT	Abcc4	ATP-binding cassette subfamily C member 4	1	ILTTEIGLHDLR	ILTTEIGLHDLR	3	ILTTEIGLHDLR3		4361.59					4304.93		7280.15		4847.25	6829.07				9521.92	6876.84				5754.3				4960.6			6284.96			4237.88				6040.07	5533.58			3946.26				5523.25		5830.61		6141.38	4428.2				7850.66	5000.12			5015.76	3526.23		6212.26		4975.23		4110.79		4917.09		5148.96				5198.75		3689.44	4677.16	3875.28															5731.12		4680.16		5208.01		6463.83
Q91ZN1	Q91ZN1	COR1A_RAT	Coro1a	Coronin-1A	1	ILTTGFSR	ILTTGFSR	2	ILTTGFSR2	142945	81764.1	19787.9	33942.8	77831.8	36986.8	24180.4	91330.3	46835.2	49194.5	58215.2	73197.9	58154.8	106811	45458.6	56047.4	40009.6	60356.2		46230.8	53542.7	109301		61923.9	33135	40355.9	84411.9		27656.3	77648.7	32903.5	45714	65452.4	38869.3	31353.7	18262.4		163944	74065.6	50891.1	65453.6	39957.9	10062.5	103584			82000.1	38044	96513.8	99714.6	31926.8	56297.1	127044	58750.5	49756.2	73987.2	75821.5	44174.5		142329		131017	10583.3	53634.9	64799.3	49414.1	51053.8		53097.5	74426.5	89655	85606.5	88817.7	60377.3	91885.9	74433.7	52461.2	35021.1	72542.4	81006.9	41032.3	135942	62298.3	102603	88668.4	37617.8	100371	107577	70883.2	77617.5	51294.9	39070	79945.2	54459.6	58687.4	120533
P18484	P18484	AP2A2_RAT	Ap2a2	AP-2 complex subunit alpha-2	1	ILVAGDTMDSVK	ILVAGDTM(UniMod:35)DSVK	2	ILVAGDTM(UniMod:35)DSVK2				56992					32187.8																			24209.6										22773.3					22151.3				41336.9											18780.6		24180.7						20725.7			34305														36004.1
Q63413	Q63413;Q5U216	DX39B_RAT	Ddx39b	Spliceosome RNA helicase Ddx39b	1	ILVATNLFGR	ILVATNLFGR	2	ILVATNLFGR2	1.1885e+06	815729	629755	896533	848688	982107	599565	727833	768127	950890	762535	843409	784329	669248	828416	782155	610353	691363	757399	1.12413e+06	669642	695596	688039	889072	1.19469e+06	859232	884505	769645	1.0622e+06	725217	902606	860859	577128	853853	744492	803656	665437	689244	946076	436665		941498	926977	613993	804567	1.05587e+06	861466	813745	523878	580781	795079	1.00439e+06	713702	1.05475e+06	1.03737e+06	923583	920642	614605	1.57505e+06	971040	902407	1.00817e+06	1.13171e+06	637053	925960	997974	1.08033e+06	1.60371e+06	546113	802605	682767	933741	925722	1.05516e+06	929644	797410	1.03172e+06	710285	953361	493523	582409	1.12427e+06	671727	1.37025e+06	897171	754576	866964	926693	1.20548e+06	601491	869178	808822	829921	817174	755443	1.22246e+06
Q4FZU6	Q4FZU6	ANXA8_RAT	Anxa8	Annexin A8	1	ILVCLLQGCR	ILVC(UniMod:4)LLQGC(UniMod:4)R	2	ILVC(UniMod:4)LLQGC(UniMod:4)R2			18423.3		22861.1	23244.2	19558.4	16479.6	26000	12514.2		16807.4	26576.9		30347.8	31791.5	34088.2	25491.1		19353.9	21426.8		27905.5	22595.2	12968.7	22870		17101.1			24438.1	23098.1			12914.6				24347.2	17876.8		20974.5	15688.5	24276.4	31095.6		19856.5	21855.9			27438.6	23020.3	44373.1	18653.2	18041.7	18657.3	21113.1	20487.5		20773.6	11577.8			17144.1	15587.4	15718.8	20759		16188.2	21765.2	14835.7			18324.8	20543.9	20571.1	34941.8	19821.1	32124.5		19572		18087.1		17985.6	31629.1	13224.2	17353.6		37234.5	25349.3	35276.9	40595.5	27937.3	24981.1
P09812	P09812	PYGM_RAT	Pygm	Glycogen phosphorylase, muscle form	1	ILVDLER	ILVDLER	2	ILVDLER2	40206.6	35057.2	7015.58	17197.3	13314.4	8152.81		13834.7	17930.3	8422.77	10116.8		8436.34			13489.1		11396.4			9544.88	17109.3			9493.83	31467.7			19171.3	75063.1	8113.62	10558.3	7369.88	36813.1	6572.18			26362.4	8861.86			5136.38		12778.9		26379.9	9128.67	9166.94	12123.3	95641.7		9242.3	25866.5	9441.47		9652.35		14776.1		14556.3		37760.7	6831.37	13701.2	9310.81	53775.6	10190.7		22200.6	41124.4	11385.5	9887.9	13669		7501.44		16849.7		14700.8	13197.3	13222.1	32731.8	7594.15		10181.9	13113.7		11142.3	14859.3		10065.5			17268.7		12254.6
Q10728	Q10728	MYPT1_RAT	Ppp1r12a	Protein phosphatase 1 regulatory subunit 12A	1	ILVDNLCDMETVNK	ILVDNLC(UniMod:4)DM(UniMod:35)ETVNK	2	ILVDNLC(UniMod:4)DM(UniMod:35)ETVNK2	25350.7		41447.8	49953.7					28036.3			21943.8					27116.3	19330	28432.8	55126		16391.1	22259.4		25103.5	24081.6					22192	39431.8	20251.5			23084.9									15427.8	33296.2				29341.9						20736.5		47294.4				22276.5	39980.7			10055.7		46646.5		33094			29792.2					31025.5			22603.2			28958.4		33996.2		24798.8						18934.5
Q10728	Q10728	MYPT1_RAT	Ppp1r12a	Protein phosphatase 1 regulatory subunit 12A	1	ILVDNLCDMETVNK	ILVDNLC(UniMod:4)DMETVNK	2	ILVDNLC(UniMod:4)DMETVNK2	40620.2	47684.8	66388.1	112324	24157.1	59881.7	38216.6	43059.4	59716.7	44657.6	60065.4	38432.9	61373.7	25300.2	71741.6	64966.1	61473.5	71793.2	61111.5	95759.2	28033.4	63619	51056.8	58138.1	90804.8	95401.5	39695	36251.6	41241.6	41229.6	69076.9	90651.4	51842.5	64639	36673.5	76298.2	23812.9	20573.1	50581.5	61049.1		23596.3	14881.5	44166.4	25586	40106.6	23640.5	42820.7	25437.8	54998.7	73365.4	20892.7	32021.2	36408.2	25230.1	56289.2	44837.8	129601	45772	20241.8	15929.5	63735.7	60260.6	35248.4	43811.8	24147.1	38027.3	62676.4	44346.8	119718	39917.4	71189.7	121017	71875.8	22794.5	68908.2	64924.6	90875.6	35633	40471.7	85149.4	50476.6	15074.2	63942.7	69135.7	78337.5	15745.1	45016.8	26656.5	29192.4	59249.3	38670.7	72156.7	62180.1	37169.8	45106.8
P53534	P53534	PYGB_RAT	Pygb	Glycogen phosphorylase, brain form (Fragment)	1	ILVDVEKVDWDK	ILVDVEKVDWDK	2	ILVDVEKVDWDK2																												9776.12																									10923.2													11127.3
Q5U316	Q5U316	RAB35_RAT	Rab35	Ras-related protein Rab-35	1	ILVGNKNDDPER	ILVGNKNDDPER	2	ILVGNKNDDPER2	11100.3	14814.1	18177.1		20957.7	23014.7	20037.3	19171.4	15970.4	25987	19651.7	19089.2	20621.9	25324.6	19418.1	23975	21622.9	15247.8	25357.9	10052.5	18956.1	16215.9	23498.4	16981.5	15986.3	13355.7	13833.1	24708.5	15826.4	18172.5	20026.9	17634.5	11664.4	16921.4	14874.1	17268	13571.8	20141.6	14043	11512.5	18898.4	24410.3	31255.8	21368.9	27876.1	19451.8	27593.1	20944.9	24619.3	17143.8	22031.5	16367.8	17293.4	27960.9	29102.4	22176.7	23064.5	9917.49	27318.4	9433.42	17226.4	15823.6	24822.9	17173.2	13518	19905.6	24272.5	23371.6	23304	11134.6	22500.7	20543.1	11050.8	14176.1	23871	10733.8	14868.4	13163.8	24066	22172.8	25349	23798.2	22428.8	13027	16023.4	15171.4	15183.5	14140.9	22979.7	20277.2	21318.6	17332.6	16282.7	14284.2	25284.5	19534.7
Q5U316	Q5U316	RAB35_RAT	Rab35	Ras-related protein Rab-35	1	ILVGNKNDDPER	ILVGNKNDDPER	3	ILVGNKNDDPER3	12036.3	17183.7	16859		26963.8	19890.7	21380	22008.8	26005.7	26337.6	17672.6	21367.4	22197.9	28147.1	18476.3	25088	17585.2	17149.8	21517.6	9855.04	14341.9	15515.4	15218.2	16852.1	12684.9	8685.54	16407.4	11020.6	16195.1	23707.6	21195.7	22175.8	12910.9	21943.5	12859.4	11855.6	27067.4	23363.1	14009.1	15388.6	16340.1	19725.3	16768.5	19111.2	16510.6	24801.4	24129.2	18280.5	25805.1	17564.9	21565.7	30839	15657.7	29851.7	17016.6	18983.6	15458.7	11812.3	31705.5	17665.6	13198	15392.6	25379	18265.8	14227.8	14278.8	19214.5	16910.3	23010.1	6420.26	27327.1	19160.7	11817.7	11816.2	28519.5	8706.86	19476	22080	24743.4	26526.6	19334.7	23287.9	19373.6	8818.11	16348.2	7359.42		14323.9	22382	23903.8	23818.2	16161	12913.2	13169.9	22208.2	25698.2
Q5U316	Q5U316	RAB35_RAT	Rab35	Ras-related protein Rab-35	1	ILVGNKNDDPERK	ILVGNKNDDPERK	3	ILVGNKNDDPERK3	6157.33	9769.8	6563.04	3254.33	17812.1	11656.4	27868.5	25388.6	30486.3	11482.4	8461.01	16687.2	16283.3	20390.3	9328.92	8431.66	11258.6	8291.86	14083.5	1502.56	16792.8	6370.1	4563.79	4760.55	9198.01	5876.95	15929.9	29475.9	11387.4	12464.7	12121.8	4885.81		11351	17013.9	4034.43	15411.1	24153.8	14025	9596.51	7082.14	27349.4	42430.7	22003.6	22581	13501.1	16130	28524.5	15994.9	5783.32	8724.74	46618.1	21854.2	16553.9	36043.6	8861.88	32840.7	4667.35	15218.5	26316.1	22723.2	4604.93	10904.7	11698.8	11034	21740.5		6119.22	19011.5	2507.5	14251.6	9133			20124.1	5128.13	6311.78	10031.4	31847.6	17586.9	8797.8	15713.7	34511.6	4631.5	6905.84	3569.95	27340.4	18047.3	10536	20994.9	8327.04	24942.4	20496.3	3813.78	25360.8	14444.7
D3ZHA0	D3ZHA0	FLNC_RAT	Flnc	Filamin-C	1	ILVGPSEIGDASK	ILVGPSEIGDASK	2	ILVGPSEIGDASK2	100958	67277.6	97165.3	102511	56231.9	40034.3	173485	116956	108417	80705.1	76623.1	127742	67388.4	76671.9	60640.3	125422	127121	65258.6	132825	151121	65887	51177.3	33801.6	59863.9	40201.9	53369.2	66884.8	37430.1	105326	147470	40648.8	112643	56579.9	74486.5	46144.5	32541.5	86700.3	58788.6	74076.8	55171.9		82689.9	105698	67072.3	80117.8	127400	111401	140422	79791.8	194256	84823.1	139602	88213.3	55486.5	184937	127498	73911.5	46988.9	145929	123121	124546	76830.9	153650	88819.6	72467.6	41087.7	75909	157277	100683	71848.7	66657.8	69389.5	67829.9	75841.3	77065.8	140252	150997	98592.4	107841	108336	67903.6	63931.5	107695	151399	81711	76804.1	195089	168030	115691	43297.8	64214.6	95214.1	103380	57306.9	71567.1	182944
Q80WF4	Q80WF4	T132A_RAT	Tmem132a	Transmembrane protein 132A	1	ILVGREPGVTSIEVR	ILVGREPGVTSIEVR	3	ILVGREPGVTSIEVR3	8391.68			9167.34						6705.21		3208.42				6888.6	4083.42	6649.59	6982.28			5852.67			5884.4	7300.19		3463	7970.12		4030.85	8390.37		10783.5			15845.1	14262.7	4389.41					3585.61	3947.79				6800.49								6221.09	6889.65	11006.4	5166.49	5849.64	13136.9	10708.4	8442.93	5961.79		4978.89	10507.9	11500	7128.81	10652.8	12005.6		6309.69									3643.11	16361.7	12731	8367.94	8334.67	5966.54			3034.39		6417.07	3420.47		11061
Q08415	Q08415	KAT1_RAT	Kyat1	Kynurenine--oxoglutarate transaminase 1	1	ILVLNTPNNPLGK	ILVLNTPNNPLGK	2	ILVLNTPNNPLGK2	13532.5	9797.59		15911.3	11572.5	6686.7	9001.94	8669					22710.8	12997.7	14438.9	14092.1	7303.94	9810.29	6062.1	9354.51					7917.26	9930.05	10146.2	10641.2	10186.2	24903.3	15851.5	10051.8	9485.81		7919.87	4134.18						7643.6	7242.53	11349.3	9378.82	11055.5	12591.7	9963.22					19380.6	19253.6	15035.6	12376.8	19167.3	21897	16144.6	18440.1	5360.57	9324.38	7603.16						17511.6	15797.7	15908.2	19794.4	26216.9	21070.4	20983.1	13385.5		6918.76	8778.47				13380.1		6349.27		8067.35	8303.59	24805.3	18932.4	20544.1	11570.6	6167.12	12219.2		5885.71
Q6P0K8	Q6P0K8	PLAK_RAT	Jup	Junction plakoglobin	1	ILVNQLSVDDVNVLTCATGTLSNLTCNNSK	ILVNQLSVDDVNVLTC(UniMod:4)ATGTLSNLTC(UniMod:4)NNSK	3	ILVNQLSVDDVNVLTC(UniMod:4)ATGTLSNLTC(UniMod:4)NNSK3	1722.74					2052.12			2537.91	4001.09	7439.88		6096.01	4345.28	6292.23	2852.1	1895.74	8064.9		3073.11		3124.52		3754.56	1069.04	4268.93	2217.77		3303.05	3284.02	5128.22	2516.16	3305.38			1592.64	9718.68	3414.58	5811.26	3596.29									5159.04	8475.29	5218.35			1180.13		5421.2		3129.7						4780.42	4468.04			1199.04	3993.35	2756.88	2646.08	6089.99	2016.13			4901.27				10671		3170.9		2921.3	3949.55	3093.53										4333.2
P08461	P08461	ODP2_RAT	Dlat	Dihydrolipoyllysine-residue acetyltransferase component of pyruvate dehydrogenase complex, mitochondrial	1	ILVPEGTR	ILVPEGTR	2	ILVPEGTR2	133099	152241		68322.9	79935.1	51207.3		59724	44538.8	104945	147266	79431.3	394085	183275	189249	99792.2		125585		154915	48102.4	184258		117546	31500.4	34727.6	255675		52869.3	201699	28631.6	59369.6	52120.5	157338	27164.9		168942	312677	252371	105273	212559			187710			182586	18046.1	233148	548959	28060.2	55592.8	119343	35149.1	39156.5	155089	32780.1	42792.5		238448	28685.8	83559.3		82443.5	143449	23378.6	18060.4			214209	127046	166349	181534	103491	48659.2	104177	194128		163272	176612	36157.8	80892.7	34570.6	281736	129679	27183.9	263762	61980.7	26134.3	170701	87220.4	53803.1	227978	92379.9	65447.8	143915
P08461	P08461	ODP2_RAT	Dlat	Dihydrolipoyllysine-residue acetyltransferase component of pyruvate dehydrogenase complex, mitochondrial	1	ILVPEGTRDVPLGTPLCIIVEK	ILVPEGTRDVPLGTPLC(UniMod:4)IIVEK	3	ILVPEGTRDVPLGTPLC(UniMod:4)IIVEK3	3671.13	2850.4	2396.33	1010.44	3681.14		1615.63		3997.89			2258.66				5487.67	3393.62		5183.14	2877.42	4424.15	4289.19			2182.92	5392.42		3181.53	2300.92	7871.93			3660.33	5227		1883.39	8102.63					2332.16	11085.8	3570.3	4497.46	6326.24		8523.2	3712.95	4218.13		10173.2		7540.15	8686.13	3618.11	3849.48	2273.72	3610.07		3046.31	6374.9	2927.57	4548.37		6892.84		6949.91	3852.76	2845.55	5593.33			2037.3	2939.18	2195.34		2160.06	4250.65	4014.57	2344.4	5894.33	5515.38	4454.09		3331.81	5555		7516.32			3848.52		2626.46	5505.62	4457.73
O35162	O35162	HSP13_RAT	Hspa13	Heat shock 70 kDa protein 13	1	ILVPIQQVLK	ILVPIQQVLK	2	ILVPIQQVLK2	46529.2	26237	44193.2	53044.6	18612	18068.4	18241.2	11932.4		19697.6	26997.2	19781.8	20695.2	21089.6	21185	31834.7	19057.7	21687	31756.2	44766.7	21446.6	32307.3	26559.2	35171.6	24714.2	38422.9	31590.6	23720.5	27413.5	27238.2	24412.3	22833.5	48088.6	34108.3	32416.3	31919.3	16860.9	8182.27	11729.7	32690.9		15588.3	14664.9	9752.67	18167.1	19475.6	19968	18561.2	20944.4	31113.1	28156.9	12624.5	19472.3	17433.3	17355.2	25367.7	28777.9	31937.9	16135.1	32866.8	17931.1	30887.4	23509	29586.1	28874.6	33092.4	25597.9	44387.1	29171.3	52679	37915.4	45608.6	32182.8	32920.7	17553.3	38527.4	28646.1	21193.2	21246.8	26492.4	21241.9	28353.8	24997.4	26092.1	26045.5	47857.3	27516.3	20348.1	25997.2	12996.5	18300.5	19817.7	23841	22762.2	11768.1	22163.8
Q03555	Q03555	GEPH_RAT	Gphn	Gephyrin	1	ILVQARPGQDIRPIGHDIK	ILVQARPGQDIRPIGHDIK	3	ILVQARPGQDIRPIGHDIK3																					4711.2							4524.86							2689.57			4065.86	2774.48			2681.86	5803.38		3233.07			3623.9				3761.48			5278.14		5819.53			5369.43	5952.95					3801.47																					3878.72	1762.13				2987.69	3697.77
O55043	O55043	ARHG7_RAT	Arhgef7	Rho guanine nucleotide exchange factor 7	1	ILVSCNNQQDLHEWVEHLQR	ILVSC(UniMod:4)NNQQDLHEWVEHLQR	3	ILVSC(UniMod:4)NNQQDLHEWVEHLQR3																												4604.54																				4707.32
Q6IRI9	Q6IRI9	FMO2_RAT	Fmo2	Dimethylaniline monooxygenase [N-oxide-forming] 2	1	ILVVGIGNSAADIASELSK	ILVVGIGNSAADIASELSK	2	ILVVGIGNSAADIASELSK2	15667.2		17953	9742.11		8074.01	9011.25	9059.45	10498.4	13938.5	7897.27	7874.87	10471.4				14007.9	9934.13	16143.1		8466.83	7429.35	12087.4	11693.9	6062.39	5681.27	11769.9	9976.73	17038.9	11411.1	9068.01	10391.1	13722.4	18673.4	19449.5	22750.3			12943	10049.1		12005.1	11042.6	12969.8	11158.7	19660.2	13402	10617	10763	10590.9	10189.6	11571.4	8469.18			10158.3	6592.75	7990.97		8578.34	11266.2	11669.9			8964.06	4801.57	10105.5	14239.4	15011.4	10229.4	14384.6	12899.3	6297.31	7195.29	12425.4	8492.34	23571.8	13331.6	11451.6	11351.9	8662.33	10395.3	11992.8	15820.6	7884.58	14262.1	8100.77	8932.13	17447.8	9478.53	9611.74	11040.7	6038.72	8589.94	9935.79	23744.3
Q6IRI9	Q6IRI9	FMO2_RAT	Fmo2	Dimethylaniline monooxygenase [N-oxide-forming] 2	1	ILVVGIGNSAADIASELSKR	ILVVGIGNSAADIASELSKR	3	ILVVGIGNSAADIASELSKR3	6634.15		8046.87		6443.9	3964.38	7516.81	6770.68	7924.03	8263.09	5635.69	6531.23		8865.16		6075	6813.02		10528.2	10347.7	10982.6	6153.72	8269.29	8647.77	4792.34	5433.2	4191.47	8833.72	9341.85	8208.95	5895.05	6285.85	9142.64	10645.9	17849.1	13349.2	11518	13395.5	7422.63	7602.43		11145.7	11080.1	6140.81	9035.55	12991.5	10333.2	8449.38	5455.09		5164.69	11120.2	4550.11	5059.11	6194.4	6607.07	5126.35	2387.5	5289.2	5979.44	10536.2	6738.95	6594.14	10124.3	4882.26	5025.71	7551.49	8759.09	8954.34	4620.65	12619.4			4583.25	11370.7		6994.28	3767	11477.8	6923.63	3959.35	10219	11372.7	8242.41	2871.9	6946.96	9620.73	5890.46	14439.9	7102.64	5614.62	6798.62	4528.14	4109.55	6817.55	7092.06
G3V928	G3V928	LRP1_RAT	Lrp1	Prolow-density lipoprotein receptor-related protein 1	1	ILWIDAR	ILWIDAR	2	ILWIDAR2	9157.67	12013.5			12536.8	6430.63		8670.94	6859.87		11281	8751.28	19862.6		12198.3			9783.83		9663.79	12973.8		5528.94	11532.4	8433.22		23211.5			11936.6			5630.1		10846.9	8920.38		7638.86	12858.5			10550.2		11316.6			11896.4		8656.94	10092.7		7906.72	16988.1	5493.57	10970.1	8579.35	16106.2			30083.3	13069.4	10053.9		8431.16	13084.9	12866.4	19267.2			11437.6	7639.35	13841.2	16965.9	14620.7		16039.9		3908.61	17377.4		8977.95	7085.34	18936.3		13302.5		18206.2	26513.3		10605.8			20525.7	9012.1	6944.84
Q498R3	Q498R3	DJC10_RAT	Dnajc10	DnaJ homolog subfamily C member 10	1	ILYDILAFAK	ILYDILAFAK	2	ILYDILAFAK2	7910.73	7421.07	7283.98	5277.88	5489.91	5417.28	6342.73	6288.41	5643.26		6420.04	5602.9	4341.61		4970.71	5439.94	6584.13	7790.39	3990.91		8066.2	7300.66	8691.86	8509.14	6012.01	7757.33	8922.14	11970.8	4037.9	5226.97	7451.3	6073.89	9370.97	6919.39	9080.04	5937.17			6736.54	3796.53		5438.41	7152.55	8762.56	8029.74	3119.89	7150.05	6040.25	4589.77	6240.76	4491.01	6756.69	8156.76	4101.18	6932.43		8466.78	6534.12	3374.72	9842.99	7262.83	5279.96	4512.08	10543.3	6612.9	6634.29	10791.7		8440.29	5318.39	9180.4	5556.3	4824.57	5654.15	6778.75	5036.38	4509.45	5093.03	6535.2	4834.49	9726.76	7080.29	7051.13	3754.91	7756.06	6478.06	8112.32	7548.48		6479.81	6006.98	7088.7	6654.99	5103.38	6856.02
Q6IE24	Q6IE24	UBP54_RAT	Usp54	Ubiquitin carboxyl-terminal hydrolase 54	1	ILYEPSTVPVSQDSSNVR	ILYEPSTVPVSQDSSNVR	2	ILYEPSTVPVSQDSSNVR2			12355.8		5497.17	9379.97	8546.84	6581.13	8638.83	11718.9	12369.9				8977.06	13392.3	12031.7			16877.9	5941.44		9422.74	11633.2	11798.3				18752	10874.3	10335.4			10926.6		9275.97			7428.62	10425.8		12028.9	11728.5		9126.65	15227.5	6616.31	10580.4	9148.56			8343.34		11825.7	9568.21		6825.48				8532.62	11733.6		12955.2	9986.29	6883.15	4546.61			7771.04	7110.25		9162.61	12358	4679.48				3971.19	9134.3	10110.2		6673.58			16855.5				9514.51	9855.83	11327		9702.47		13551.9
P11960	P11960	ODBA_RAT	Bckdha	2-oxoisovalerate dehydrogenase subunit alpha, mitochondrial (Fragment)	1	ILYESQR	ILYESQR	2	ILYESQR2	35912.8	22790.9	17276.4	23995.5			15533.6	22459.9		22971.4				27724.9	16006.5		27793			21233.4		19819.2		47091		55579.5			21009.4	27588.6		14290.1		21750.2			27874.6				23877.8		17095.6		17622.9	38909.8		13618.6	46876.3	34926	21446.4		19323	20519.5		17343.7	15396		16815.9	24542.7	140242		20899.1	22588.4	50297.2	56022.9		25045.6	24504.1	18927.8	21093.8		19604.3	22884.1		18784.3	39719.9	32288.3	116814		19587.7	26155.4	90189.5					21432.5	43232.7	50212.7					22375.9	22554
P02563	P02563;P02564	MYH6_RAT	Myh6	Myosin-6	1	ILYGDFR	ILYGDFR	2	ILYGDFR2	197334	321988			49079.2	19667.8							60510.3								48717	82249.5				75300.6			46702.2	957767			122833	400232			133489	502379			66549	18099.6				101829			88588.1	439269			94593.5	17185.1				43926.6				156944		44362.5	26870	160526			161639	138092			84699.9	119465			144246				59251.5	252591	14651.7		22254.8	80781.1			106346				21085.7	67038.1
Q9Z1X1	Q9Z1X1	ESYT1_RAT	Esyt1	Extended synaptotagmin-1	1	ILYLDSSEMR	ILYLDSSEMR	2	ILYLDSSEMR2	40333.4	14890.1	14019.6	17508.8	18451.1	15910.7	28302.9	13086.2	32286.6	20763.5	19432.9	28869.7	13465	10169.6	9034.03	16287.7	28476.7	18704.9		11774.5	28340.5	17258.9	19899.2	14560.5	10765.7	15592.7	32962.9	21152.5		22682.3	22469.2	32703.8	22807.2		20670.6	16642.6	6137.38		20954.6			28827.9	10982.9	14690.7	36985.9		35018.6	22403	28972.3	25773.5	11766.2	18031.5	14534.9	19874.4	18915.9	21800.7	20483.9	11938.5		25156.8	22186.6			22727.3	19960.9	24131.4	30886.7		16460.6		23254.7	14704.5		10874.7	31991.5	20570.1	9819.76		17118.2	34679.8	17001.3	21348.4	27554.5		14975.8	15871.9	26773.6	33731.1		18213.1		16723.4	21266	14340.4	36016
Q5U2Q7	Q5U2Q7	ERF1_RAT	Etf1	Eukaryotic peptide chain release factor subunit 1	1	ILYLTPEQEK	ILYLTPEQEK	2	ILYLTPEQEK2																									31585.3	32178.1													14917.2				20793.1					21480.2									41734.6	25928.9							18156.7					28621.2																		26471.1
Q5U2Q7	Q5U2Q7	ERF1_RAT	Etf1	Eukaryotic peptide chain release factor subunit 1	1	ILYLTPEQEKDK	ILYLTPEQEKDK	2	ILYLTPEQEKDK2	41777.8	50660	66668.6		65307.4				91192.1		39229.9	36721.3				37930					74286.7	57645.3		59308.8	38881.5							77636.2		65721.9	37409.8		33242.3		36466.3			60757.3		60679.6	80270.9			65391.1					58405.7	34142.7	43281	42633.8	86308.7	51439.6		44795.2	65104.2	68392.6	54259.5	62252.1	47781.9	45675.8			62641.3			36207.1			65700.5			48618				73874.4			46562.8		59581.4	95453.7					54051.8
P00406	P00406	COX2_RAT	Mt-co2	Cytochrome c oxidase subunit 2	1	ILYMMDEINNPVLTVK	ILYMMDEINNPVLTVK	2	ILYMMDEINNPVLTVK2	7844.85		2919.11		7425.23		5984.88										6518.86	7871.63	6602.42		7790.62							7113.71	6496.25	21286.4		5859.04	6614.24	6276.43			5397					7072.24	7124.77		9762.01	14348.7	11414.4	3944.63		10597.8		4742.69						3059.2		4328.88	5491.91	6766.83		6291.92	6494.14	9050.09	8781.74	9595.87	7235.78	3901.69					7797.11			7609.95		6029.08		8285.74	6238.34		3318.66	4918.95			16999.4						11311.8
P70583	P70583	DUT_RAT	Dut	Deoxyuridine 5'-triphosphate nucleotidohydrolase	1	ILYPDLEEVQTLDNTER	ILYPDLEEVQTLDNTER	2	ILYPDLEEVQTLDNTER2	54660.8	60288	64727.2	77096.4	59866.7	65408.3	45383.2	71509.8	57752.8	63483.2	50385.9	63271.9	72891.1	67422.9	68199.2	87438.9	71358.8	56268.7	88748.2	77218.5	54058.6	55503.2	47648.5	52613.8	65724.6	62699.2	61618	56147.9	42693.4	66201.5	64447.7	67323.2	60185.2	65131.6	50870	53668.3	55742	53349.4	51823.5	61326.1		52037.5	75141.3	49115.8	77463	81504.9	57699.5	66612.6	32252.7	69406.6	69622.2	57590.4	59961.6	67177.7	65912.4	44070.9	59366.8	52783.9	90679.6	50424.8	27762.2	74688.8	73324.8	47581.2	38253.6	49966.9	61309.6	63623	68337.1	55031.7	51928.4	71613.9	79443.8	56731.7	66710.4	65105.5	74799.4	84521.8	68289.6	63181.4	60043.7	39192.9	52448.5	66879	38611.4	61666.2	48614.1	45089.3	99284.4	73587.4	87475.2	71353.4	66498.2	81757.4	51375.5	64086.3
B5DFC9	B5DFC9	NID2_RAT	Nid2	Nidogen-2	1	ILYREDTSQAVLSLAAR	ILYREDTSQAVLSLAAR	3	ILYREDTSQAVLSLAAR3									9974.29					8611.26																							17809.5	22764.3					10801.9									15218.7		6223.78	12436.6												9533.44		15231.7										13006.1				8321.73		6093		7936.65
Q64119	Q64119	MYL6_RAT	Myl6	Myosin light polypeptide 6	1	ILYSQCGDVMR	ILYSQC(UniMod:4)GDVM(UniMod:35)R	2	ILYSQC(UniMod:4)GDVM(UniMod:35)R2	1.30697e+06	1.27976e+06	1.47536e+06	1.75069e+06	842124	852735	856022	897649	674099	882186	1.04707e+06	1.03119e+06	952929	952390	1.06326e+06	915284	1.07338e+06	1.21637e+06	1.006e+06	1.75648e+06	1.16698e+06	1.40184e+06	1.96599e+06	1.48205e+06	1.16286e+06	1.58815e+06	1.52048e+06	1.11244e+06	1.0698e+06	1.10669e+06	1.31754e+06	1.00121e+06	1.37384e+06	1.17221e+06	1.22574e+06	1.91724e+06	1.0762e+06	1.10924e+06	885603	1.47372e+06	1.68291e+06	1.04918e+06	1.1524e+06	970857	1.11546e+06	1.04998e+06	1.18833e+06	1.02742e+06	757958	1.42238e+06	1.31461e+06	970919	1.18816e+06	814525	761914	1.45032e+06	689996	1.34638e+06	1.17212e+06	1.04651e+06	583151	1.26987e+06	1.08944e+06	960030	680160	1.05503e+06	1.06024e+06	1.3275e+06	951646	2.07512e+06	1.2542e+06	1.49819e+06	1.75601e+06	1.67076e+06	1.43856e+06	1.80163e+06	1.14146e+06	909998	834132	787182	1.40273e+06	861586	1.06254e+06	1.47276e+06	1.40728e+06	3.03184e+06	788162	1.29944e+06	1.34558e+06	654543	1.1698e+06	1.03118e+06	830794	1.45448e+06	962963	1.15576e+06
Q64119	Q64119	MYL6_RAT	Myl6	Myosin light polypeptide 6	1	ILYSQCGDVMR	ILYSQC(UniMod:4)GDVMR	2	ILYSQC(UniMod:4)GDVMR2	1.55938e+06	2.54816e+06	2.40524e+06	3.14229e+06	1.50651e+06	1.79243e+06	1.28173e+06	1.72539e+06	1.66225e+06	1.85148e+06	2.10312e+06	1.57606e+06	1.72851e+06	1.66651e+06	2.44107e+06	2.08317e+06	1.92657e+06	2.17356e+06	2.10548e+06	2.67586e+06	2.46544e+06	2.71303e+06	2.46354e+06	2.94349e+06	2.84209e+06	3.0082e+06	2.70633e+06	2.03086e+06	2.0834e+06	1.93546e+06	2.26284e+06	1.82943e+06	2.41604e+06	2.45914e+06	2.36071e+06	3.23459e+06	1.07486e+06	868240	2.19216e+06	3.34548e+06	3.19311e+06	1.17587e+06	1.50737e+06	1.72708e+06	1.51121e+06	1.7179e+06	1.32503e+06	1.71442e+06	1.32494e+06	2.6143e+06	2.77596e+06	1.3193e+06	2.10302e+06	2.04916e+06	1.95605e+06	2.11149e+06	1.64513e+06	2.99278e+06	1.77762e+06	1.9404e+06	1.25874e+06	3.57e+06	1.40014e+06	2.21014e+06	1.54832e+06	2.14905e+06	1.88409e+06	2.5005e+06	1.59884e+06	5.31799e+06	2.19676e+06	2.80017e+06	3.30379e+06	3.51896e+06	1.53412e+06	3.69607e+06	2.09638e+06	1.64359e+06	1.44977e+06	1.57059e+06	2.84984e+06	1.75659e+06	1.84508e+06	2.35941e+06	2.69091e+06	4.51283e+06	1.22826e+06	2.2494e+06	1.40641e+06	1.00359e+06	2.29492e+06	2.3832e+06	1.73285e+06	3.33336e+06	1.62318e+06	1.30015e+06
P10719	P10719	ATPB_RAT	Atp5f1b	ATP synthase subunit beta, mitochondrial	1	IMDPNIVGSEHYDVAR	IM(UniMod:35)DPNIVGSEHYDVAR	2	IM(UniMod:35)DPNIVGSEHYDVAR2	206250	170279	376538	102581	156551	108493	169966	121701	147824	163890	115703	157188	74539.3	144064	109653	138829	244493	153957	315207	136644	184658	141869	197331	166001	163164	223200	133924	144906	158540	360667	185376	167364	201752	201056	147853	195321	147190	179084	86249.3	136136		254070	221656	111283	188003	217308	194405	173224	153672	229402	151096	117110	162140	137742	149699	165835	101023	185717	229814	98019	126606	199429	241312	141093	113032	205829	141958	261914	175648	254973	147815	124791	134496	146327	123792	90068.3	164639	166611	94198.1	105075	173389	202442	145538	156686	127008	225734	119585	148719	364233	127638	135721	150370	94184.2	144731	190640	181093
P10719	P10719	ATPB_RAT	Atp5f1b	ATP synthase subunit beta, mitochondrial	1	IMDPNIVGSEHYDVAR	IM(UniMod:35)DPNIVGSEHYDVAR	3	IM(UniMod:35)DPNIVGSEHYDVAR3	819796	752633	660542	400996	568853	451450	448280	469688	605417	539505	509898	491557	445974	666148	484226	564059	763442	594741	574281	555969	585705	543565	561713	581228	514670	601655	682633	408266	575781	1.58477e+06	560131	687685	768841	827320	491913	509260	626492	918097	470398	524261		585980	679167	457950	486131	615262	708488	465791	661349	882007	444955	530756	580459	415346	513063	693119	368306	611305	644090	533949	504515	685471	616216	456929	473168	745272	612293	705570	697990	814846	594571	662731	604476	671527	611138	446990	705164	600357	539992	529718	648680	792025	555621	713983	531244	792357	610496	402226	1.07217e+06	446430	513059	478101	439272	546220	604167	627047
P16232	P16232	DHI1_RAT	Hsd11b1	11-beta-hydroxysteroid dehydrogenase 1	1	IMEFLSLR	IM(UniMod:35)EFLSLR	2	IM(UniMod:35)EFLSLR2	87395.8	24691.7	104818	56892.6	27729.4	28493.1	36190.5		46574.8	29804.9	34098.1	40439.2	23998.2	35065.7	26508	48986.2	57878.9	51850.2	47664.6	39661.2	45378.7	37617	55138.5	45564.6	28260.1	28152.2	53572.1	37355	35455	35748.2	40050	50286.3	48760.1	53669.2	50849.3	60679.2	59106.2	53974.4	43971.4	44792.5		43900.3	40748.3	38781.2	39004.3	29425.2	37573.5	30501.9	23071.4	29957.1	20264.5		20012.7	6629.18	28770.4	36808.2	27509.1	31066	21111.8	46723.2	43257.7	45503	46368.9	37563.5	43731.4	44715.1	45957.6	45579.4	52051.4	43051.7	53293.9	55823.8	36766.5	22415.8	61043.9	45038.9	35653.5	26404.7	57813.1	44903.2	38959.7	43652	45811.9	31365.6	32466.6	49540	35548.1	40919.2	22977.9	41777.7	29185.7	34849		22598	39130.3	21771.8
P49432	P49432	ODPB_RAT	Pdhb	Pyruvate dehydrogenase E1 component subunit beta, mitochondrial	1	IMEGPAFNFLDAPAVR	IM(UniMod:35)EGPAFNFLDAPAVR	2	IM(UniMod:35)EGPAFNFLDAPAVR2	194694	118700	155370	159832	107255	72836.7	112831	76002.6	125264	145972	100570	93362	72490.4	184105	63441.7	167082	150009	109271	154127	178112	175654	102565	75455.2	104580	76884.6	77838.5	111748	79726.2	178556	302585	104181	188322	119706	153781	70336	100344	177828	174229	70662.2	80832.3		137553	135062	85154.5	98699.5	207600	116105	78186	122359	241096	99386.3	105186	86149.3	92231	68305.9	113436	67631.1	109000	174518	79086.9	75686.4	157978	172487	103385	88344.7	133401	84668.6	170962	141847	145653	97416.2	112093	67138.6	86811.3	78222.6	85356	164009	143958	77872.7	99385	76428.5	127611	98162.2	158568	72229.9	149643	87283.3	73602.8	252515	94736.7	88557.4	74781.4	76500	83027.8	134275	150770
Q62812	Q62812	MYH9_RAT	Myh9	Myosin-9	1	IMGIPEDEQMGLLR	IM(UniMod:35)GIPEDEQMGLLR	2	IM(UniMod:35)GIPEDEQMGLLR2	634051	274400	625457	448346	288627	242788	449754	322220	337335	357467	333291	351881	119112	497454	156718	464968	583572	370465	820788	410766	476845	403498	589486	316761	241472	300048	456663	492930	500988	354500	376526	546024	461440	445320	439275	456161	603822	325684	265342	237690		411576	488039	259452	411104	653905	431869	260839	440701	279089	279901	344607	244947	269090	304622	359292	266622	345953	382935	271733	448308	567663	564638	383293	272077	323431	438149	741975	333450	294177	584300	348123	176063	274782	471251	335019	563494	437437	220523	334926	390518	357980	488525	432834	292778	282899	324311	289252	521214	280361	346737	209004	203805	247023	611374	344983
Q9JM53	Q9JM53	AIFM1_RAT	Aifm1	Apoptosis-inducing factor 1, mitochondrial	1	IMGLGLSPEEK	IM(UniMod:35)GLGLSPEEK	2	IM(UniMod:35)GLGLSPEEK2	82919	43508.8	103926	95818.3	51047.7	37288.1	53519.6	40806.6	48535.3	70711.7	41196	49493.1		73424.7	37148.4	85158.1	79184	45381.2	79200	72019	64002	54632.2	50125.2	41052.3	42335.7	46156	37298.5	41700.4	91294.9	96927.1	48075.9	80547	69414.8	63810.3	46473.1	50350.9	101450	61124.8	34301.6	52036.5	39289.5	59775.2	55198	50180.3	44700.4	102496	63689.1	42865.5	61972.4	77288.6	39973.8	55113.1	50903.9	41688.4	57339.9	63662.7	30626.2	36500.8	136061	28256.3	49569.9	94105.8	116167	44251.5	48110.9	45050.5	58545.2	100799	60515.5	39711.2	46019.2	44012.1	38105.1	30145.9	52865.1	53387.3	99227	73918.8	48639.1	50644.8	43222.4	56350.6	43961	80174.5	28193.7	54615.7	39416.5	42600.4	146537	47927.4	49662.7	35315.6	39184	40698.2	63074.5	105160
P85108	Q3KRE8;P85108	TBB2A_RAT	Tubb2a	Tubulin beta-2A chain	1	IMNTFSVMPSPK	IM(UniMod:35)NTFSVMPSPK	2	IM(UniMod:35)NTFSVMPSPK2	29865.3	17943.1	27776.9	56119.9					19924.1	29649.6				22340.2	14462.2	23892.6	33593.3			50731		23591.8	24185	32267.3				17360.6	51608.2			26312.7		39076.4	30804.4	49988.1	34616.4	18474.5	34363.9	47625.9		21807.4				33233.9		24880.5	10494.9	29389.8	24372					30878.7		27675.3	29914.6		26484.8	30501.5	22948.7	48184.8		16725.4		37243.8	22671.7	23612.5	30604.1					35109.1	27493.8			23489.9					24029.5	71114			34526.5					23039.7	29668.2	29735.2
Q4QRB4	P69897;Q4QRB4;Q6P9T8	TBB3_RAT	Tubb3	Tubulin beta-3 chain	1	IMNTFSVVPSPK	IM(UniMod:35)NTFSVVPSPK	2	IM(UniMod:35)NTFSVVPSPK2	354699	285249	86082.2	1.20291e+06	177695	161147	63753.5	361935	120340	688161	313075	199137	119680	590393	115244	517338	103746	311549	308110	1.07353e+06	235614	268482	64002.2	176431	141571	96432.1	342057	63867.1	1.15602e+06	146660	107346	652707	428736	807591	121713	86731.4	948350	545136	317907	257567		161659	148824	455095	99501.4	750146	251102	58167.5	140084	252545	212465	164411	186757	119739	74842.4	228426	132951	99761.7	624789	317033	132805	927112	599425	188342	265048	127389	84881.9	859579	172623	107058	205007	176814	123847	108501	209046	217937	825345	641217	177339	216853	85976.1	134759	110347	592737	171791	236743	252338	164641	691761	257543	182702	82203.8	207632	251118	142284	733009
P10719	P10719	ATPB_RAT	Atp5f1b	ATP synthase subunit beta, mitochondrial	1	IMNVIGEPIDER	IM(UniMod:35)NVIGEPIDER	2	IM(UniMod:35)NVIGEPIDER2	904231	684087	1.0684e+06	1.15267e+06	425433	498638	565118	441435	470356	613560	633490	449681	319062	518827	426328	701262	703482	744449	625767	758460	561609	568643	623284	603687	448300	657902	549715	423354	734543	1.68896e+06	594818	788316	908945	878346	489615	746484	501692	373960	310178	595309		574471	330527	482409	439526	736229	495226	404531	610239	1.437e+06	776036	267224	451806	318066	348579	831977	309813	640730	814652	349255	300385	782742	772469	583024	503543	610615	396226	760878	771263	829160	487231	517247	476923	547986	406865	585864	1.28133e+06	733229	296835	586033	614056	610779	316355	644579	481029	1.11228e+06	335396	327913	1.07426e+06	508154	640312	395427	374041	669043	529353	644579
P10719	P10719	ATPB_RAT	Atp5f1b	ATP synthase subunit beta, mitochondrial	1	IMNVIGEPIDERGPIK	IM(UniMod:35)NVIGEPIDERGPIK	2	IM(UniMod:35)NVIGEPIDERGPIK2	142119	76961.8	211652	187318	56581.1	46068.3	65967.7	67751.5	103745	155533	76678.1	56635	39782	173772	44386.9	164733	135597	81182.1	276792	95745.6	56466.2	59043.4	59235.6	59771.5	55233.7	96835.4	48713.3	54944.9	157756	243808	63699.3	115416	96897.7	174446	45732.1	83682.6	186184	162192	44431.4	58468.1		64190.9	117159	53168	47397.6	244119	88499.3	87128	93803	181885	76730.8	72947.1	48043.5	70256.6	64393.8	77115.4	38171.2	46820.5	375870	35468.8	53681.6	198921	203151	92498	53567.4	79851.9	45747	246529	182058	76196.7	88030.5	59411.9	31056.5	40553.9	68542	56224.2	116575	123167	42878.8	71637.8	69073.6	128726	67619.9	193703	46282.2	140404	62584.1	46614.8	433851	45514.8	64863.1	38255.8	34568.6	64820.7	95541.7	189929
P10719	P10719	ATPB_RAT	Atp5f1b	ATP synthase subunit beta, mitochondrial	1	IMNVIGEPIDERGPIK	IM(UniMod:35)NVIGEPIDERGPIK	3	IM(UniMod:35)NVIGEPIDERGPIK3	324614	201865	367876	387699	126539	133199	168037	171957	255486	315008	187272	165369	115442	478980	122828	425893	278559	216591	397968	260396	202044	229333	160310	177706	162088	269996	177085	175368	389133	610031	170187	304475	228951	519748	136923	230024	448516	430181	122914	174913		204820	277829	165053	205289	456525	199751	198601	266728	436676	174834	208778	153544	172766	222344	241774	107751	178706	712499	120857	138998	453920	415519	294691	148463	204341	159472	353814	416972	240008	280577	202804	123560	125965	169763	155475	311041	269284	161924	257087	178584	354840	201157	436258	160591	299697	221625	117752	817806	123356	119380	102233	123869	190853	278127	424799
Q3ZU82	Q3ZU82	GOGA5_RAT	Golga5	Golgin subfamily A member 5	1	IMQDHNEGSSLQNQALQTLQER	IM(UniMod:35)QDHNEGSSLQNQALQTLQER	3	IM(UniMod:35)QDHNEGSSLQNQALQTLQER3	2318.5	5266.07	5175.14		5551.26	6480.38	7711	4124.23	4350.48	4126.71	5596.67	8033.69	6578.36	5781.61	4242.53	3008.58	5129.01	4336.02	3682.42		8592.87	4459.66	4007	5003.86	5040.46	2723.02	7327.53	6600.57	4821.9	5159.2	3376.09	2902.68	5393.83		6417.3	4277.07	5030.41	12486.1	6253.9	4696.72		7924.19	7561.25	7640.55	7557.6		7389.72	7842.26	7447.29			7111.4	7473.18	4938.93	5529.57	6294.39	7083.31	3354.3		5515.13	7136.03		5285.41	3689.4	8407.92	4964.98	7985.94	2990.29	4655.45	2420.9	5691.22	5752.95	4668.99	3266.81	6859.65	4413.42			5029.94	5499.48	4784.04		7294.46		6755.6	4250.41	7321.35	10053.6		4258.54	3398.3	7368.43	5727.53	2632.38	5704.44
Q5U2X6	Q5U2X6	CCD47_RAT	Ccdc47	PAT complex subunit CCDC47	1	IMQEEGQPLKLPDTKR	IM(UniMod:35)QEEGQPLKLPDTKR	3	IM(UniMod:35)QEEGQPLKLPDTKR3		11438.7	14848.7		15172.2	14483.6	14786	13972.4	15239.1	12975.4	18859.1	14297.3	17062	12838.6	13228.7	13001.4	12209	10555.3	12844.9		31124.5	5632.41	7309.23	14270	18494.5	9961.16	17256.6	27693.1		8982.61	7252.83	10786	7647.26		17779.3	6990.52	12586.9	23624.6	18434.4	6663.11	10467.1	16047	28060.4	17390.4	25454.9		14583.1	20506.6	14142	8126.57	9671.18	21819.4	18934.1	15959.1	39360.6	15481.5	24325.4	8401.4	14981.7	12966.5	17754.2		8434.97	8261.06	12990.4	33670.5	19661.8	4721.13	14532	5672.67	21130.6	17233.3	7422.11	7468.44	12937.5	9794.43		15443.4	19373.1	13644.5	17155.2	15510.6	17760.7	10069	10944.8		16856.6	10461.1	7172.4	11819.7	11417.7	15644.9	19335.1	6818.5	12755.1	12823.4
Q9Z1P2	Q9Z1P2	ACTN1_RAT	Actn1	Alpha-actinin-1	1	IMSIVDPNR	IM(UniMod:35)SIVDPNR	2	IM(UniMod:35)SIVDPNR2	68077.8	36575.5	56963.1	108553	37270.8	22938.8	36905.2	28170.1	38380.8	44330.8	44645.1	51738	17307.8	40378.8	29348.3	49851.1	49528.5	50676.2	27599.4	81890.9	40310.7	42392.3	26842	45792.9	22850	26616.6	57172.3	21481.5	64507.7	42211.9	38991.3	51277.2	72646.9	61013.4	44794.1	31491.3	55796.4	27938.1	33774	40180.2	42182.8	38125.1		34644.5	53099.6	84108.4	79260.9	43195.4	47703.1	64047.7	51768.3	31256.1	33416.6	20013.6	26579.8	69150.4	25336.2	33450	38728.4	51634	36605.4	52427.3	68908.4	48397.9	53116.3	32419.4	36307.9	96178	56618.2	57890.4	52120.8	50264.7	31508.5	38533.1	55169.1	63661.7	78735.1	50616.8	25932.7	53756.9	40155	47680.4	49262	66619	46341.2	77867.9	39000.9	69817.9	65226	40666.4		27616.9	35634	45528.9	55011.4	60826.3
Q63118	Q63118	CALRL_RAT	Calcrl	Calcitonin gene-related peptide type 1 receptor	1	IMTAQYECYQK	IM(UniMod:35)TAQYEC(UniMod:4)YQK	2	IM(UniMod:35)TAQYEC(UniMod:4)YQK2	45351.3	24890.5	48486.8	29443.1	29005.4	39944.1	30886.3	29263.5	41931.9	44298.7	42950.4	37696.5	22308.1	28893	34709.2	31137.3	57600.9	55966.8	48299.6	38120.4	24771.1	23871.2	42755.6	30214	35446	29381	23537.2	22404.5	52929.1	31766.9	46269.6	43977.7	44443.9	25089.7	28334.9	38625.2	40665.6	29185.8	22811.6	31881.5	38803	47825.6	32317.9	30853.1	41305.2	40690.3	35864	24097.9	36743.6	30189.6	52770.8	34402.4	27507.9	32432.8	35386	53550.7	23644.9	42915.5	69876.6	21853.5	28952.2	34388.9	65983.9	30997.3	26293.8	19703	28777.7	48783.2	39852.3	22494	28789.3	33459.7	24659.2	25076.9	48925.5	24392.4	53312.1	33424.4	22198.1	26845.5	39868.2	35500.6	29777.2	49944.3	29458.6	68682.9	14319.4	25320.7	58531.8	33788.4	39648.1	26123.9	20097.2	24845.9	62612.2	57745.5
Q4KM74	Q4KM74	SC22B_RAT	Sec22b	Vesicle-trafficking protein SEC22b	1	IMVANIEEVLQR	IM(UniMod:35)VANIEEVLQR	2	IM(UniMod:35)VANIEEVLQR2	76757	25177	64726	39522.8	40072.6	25672.3	32119.3	37000.3	45045.3	58646.5	27197.5	27753.6	12138.1	37234.3	18552.6	28210	44187.8	29513.8	50217.9	29506.8	23204.9	25564.9	32728.8	22303.9	24958	18278.4	28209.6	27876.1	36351	50166.9	29683.5	41265.9	44944.5	24082.4	34514	35491.5	46367	27917.8	30396.2	16874.7		59575.3	50394.8	24855.1	31330.5	34413.9	66712	31102	52850.5	33254.7	27713.2	43473	17750.4	33084.6	21962.2	46273.3	18714.3	14281.1	73987.5	23065.5	33715.3	35202.8	73857.8	33043.8	28826.3	29111.6	42550.4	48292.2	46098.3	16194.3	47807	36040.8	18326.8	16066.3	49562.1	20275.9	61149.4	25601.7	30985.2	32726	29906.6	45333.5	38642.4	26713.5	20252.8	41260.8	31904.2	32544.4	59511	31764	33294.6	18831.8		22525.1	44750	47112.9
P52631	P52631	STAT3_RAT	Stat3	Signal transducer and activator of transcription 3	1	IMDATNILVSPLVYLYPDIPKEEAFGK	IMDATNILVSPLVYLYPDIPKEEAFGK	3	IMDATNILVSPLVYLYPDIPKEEAFGK3		8518.54			6037.95		4638.98										5678.98			7187.3	5000.07	4913.3	5248.33	7879.61	5376.18		4801.81	6512.93	8044.26						5737.37	7153.81		4221.76		7247.9		7681.75			5032.39		6998.97	7337.2		6695.43				7211.65		6801.1	4288.36		5676.01	6722.73	12546.7	11175.4		9050.2	5995.14			13405.5				3635.46			1932.21		5944.49	9305.1				9426.45	7203.78	6954.68	7304.87	7686.72		8087.92	9317.09		3876.24				7581.96	7108.31
P10719	P10719	ATPB_RAT	Atp5f1b	ATP synthase subunit beta, mitochondrial	1	IMDPNIVGSEHYDVAR	IMDPNIVGSEHYDVAR	2	IMDPNIVGSEHYDVAR2	178031	336638	274524	284972	170746	197113	288470	188299	161049	174296	168496	179343	136857	201428	188022	257864	212679	176966	470245	228798	293801	219463	348653	205229	211927	408573	124405	369919	210193	615151	210261	184208	249226	218686	298757	302338	111844	106798	160879	281306		257959	320528	157879	283957	219767	134311	299263	190454	348690	209932	145700	268270	223163	274933	236457	179814	239299	387143	118991	194736	273264	264269	252400	171012	424743	237504	322419	265026	366140	223322	154003	250183	303495	147053	206565	188956	226513	129129	142134	309300	211332	200363	155029	144734	255288	135862	156665	283771	122623	205183	284307	133607	299120	136526	106541
P10719	P10719	ATPB_RAT	Atp5f1b	ATP synthase subunit beta, mitochondrial	1	IMDPNIVGSEHYDVAR	IMDPNIVGSEHYDVAR	3	IMDPNIVGSEHYDVAR3	343434	737604	70323	1.01612e+06	269853	572535	323533	514255	351439	392099	423850	438930	356357	844087	445611	878782	174391	495811	113747	157387	660307	526847	257589	293685	419719	437146	350356	586525	709146	878284	267908	219862	500823	1.00407e+06	301125	201144	587564	596824	357308	390603		444237	537734	533903	674547	815537	341996	405105	340090	482378	209452	239275	665665	539234	511774	400968	560946	496902	803367	325016	80376.8	1.08262e+06	530276	302156	435860	335700	176300	655547	367700	409730	378789	282652	454515	466080	213666	306896	823722	461064	213316	285182	270307	449252	183299	779554	388036	203899	203431	336592	865633	410990	426209	591369	405110	582928	257815	532481
P07633	P07633	PCCB_RAT	Pccb	Propionyl-CoA carboxylase beta chain, mitochondrial	1	IMDQAITVGAPVIGLNDSGGAR	IMDQAITVGAPVIGLNDSGGAR	2	IMDQAITVGAPVIGLNDSGGAR2	26139	28612.2	27742.4	29394.5	5817.67	34225.9			25195.1	26548	23141.4		22816.6	26273.2	17901.8	30087.7	19221.7	25424.2	32583.5	26771.2	28774.9	24507.9	22630.7	22809.2	26895.9	31582.9	4075.15	7550.82	31672.3	51756	24723.5	22013.2	26039.2	29541.5		21927.5	14399.2	15601.2		24261.8			8243.46	24721.6	28702.6	45486.4	28218.1	10965.2	15679.3	51012.9	21802.4	24030.7	7239.24	34322	19950.9	23139.3		27479.2	25151.1	3482.35	12939.6	38838.7	23493.2	24355		6264.83		38007.1	21734.8	29358.7	22545.3	14289.7	25916.5	17583	24741.6	20929.2	10733.2	40350.3	16218.1	24148.6	3766.94	29182.6	19200.6	17722.4	18521.6	27279.1		15995.3	49499.2		31539.7		5368.97	34666.6	25762.6	21569.6
P16232	P16232	DHI1_RAT	Hsd11b1	11-beta-hydroxysteroid dehydrogenase 1	1	IMEFLSLR	IMEFLSLR	2	IMEFLSLR2	88866.5	77159.4	158126	104815	52763.7	64894	75600.5	64544.2	55123.3	96783.4	49511.5	78286	38449.4	69797.7	47441	94728.4	77489.3	56385.2	102474	90306.8	101098	47369.3	101529	63769.9	68478.5	77009	95671.9	123179	83922.8	69624.4	80149	73230	59762.8	111848	137372	78250.5	64724.8	71284.8	99163.5	128949		101943	120910	56951.4	94531.7	60690.6	82017.1	75923.3	80263.2	65598.4	78593.5	83353.5	58429.3	52093.8	75379.3	36474.8	81292.1	62594.4	83362.6	71308.9	99041.9	107163	128680	112188	79566	128817	160979	145581	125747	53349.7	87748.8	52929.1	88423.3	92983.7	109989	74421.3	88116.5	97361.9	87614.4	114499	95210.9	40291.8	116056	79359.1	58634.4	83840.4	72341.1	104946	85409.3	60623.6	95318.7	127641	48486.3	60717	42096.8	60144.3
P49432	P49432	ODPB_RAT	Pdhb	Pyruvate dehydrogenase E1 component subunit beta, mitochondrial	1	IMEGPAFNFLDAPAVR	IMEGPAFNFLDAPAVR	2	IMEGPAFNFLDAPAVR2	294160	292671	237413	256516	235985	236841	246824	197253	234832	305870	233570	275257	239593	294375	213136	368976	262376	244750	333051	257732	472971	216943	218073	210454	263938	350205	256586	257672	324599	555701	256882	281595	266209	325929	240387	231969	251777	205288	241629	254883		255269	249633	221880	284310	369128	225856	230945	263315	493062	276464	260315	342977	274291	272743	240054	212010	255952	257786	199447	233991	300262	237466	270992	228319	351618	299335	295788	276951	392911	223458	251268	240681	278082	186762	246909	254450	297831	260869	228092	296742	296743	233812	265447	171815	324265	218563	184530	350523	243164	247587	265282	228914	308198	239257	223479
P38650	P38650	DYHC1_RAT	Dync1h1	Cytoplasmic dynein 1 heavy chain 1	1	IMFEVQDLK	IMFEVQDLK	2	IMFEVQDLK2	23458.1	9148.32	12524.5	14017.8	13747.8	11717.1	13950.1	24000.2	24520.8	33682.5		21132.1	10916.3			14922.2	20360.5	16372.1	15981		21356.7	16814.8	14198.5		13860.5	13726.4	13149	15226.4	25479.8		15425.5	12224.5		15197	15167.9	18562.9			16477.2			36220.1	22380	15696.1	22797.5	24589.7	35041.5	19001.9	15668		16035.3	38164.5	14992.5	30000	14224.3	21645.5	20325.7	11116.9		17888.9	38597.3	16311.3	18731.4	16499.6	21374.9	16078.6	22917	26886.8	14274.1		18365.2		10566.2		25909.5			22540.6	17235.7	16640.7	10502.1	19339.5	22447.7		14133.2	8053.52		24384.1	16989.6		14362.4	9611.54		16240.9	25744.8	10863.3
Q62812	Q62812	MYH9_RAT	Myh9	Myosin-9	1	IMGIPEDEQMGLLR	IMGIPEDEQMGLLR	2	IMGIPEDEQMGLLR2	1.06413e+06	799991	1.10616e+06	1.23285e+06	443354	775471	868359	833321	849407	950905	751909	744932	373416	887747	519722	1.07739e+06	1.32561e+06	784424	1.3413e+06	797944	1.15537e+06	1.15905e+06	1.34502e+06	752150	676468	1.02775e+06	877774	1.18996e+06	936264	963133	1.03391e+06	803267	907478	1.29683e+06	1.17477e+06	1.2892e+06	851416	423397	718314	1.01848e+06		695341	844689	771581	702653	938873	679682	599684	994264	781035	946175	675863	655877	625883	769178	733504	950825	952103	1.2176e+06	577604	899620	1.29065e+06	1.16319e+06	1.05044e+06	688998	856395	1.1088e+06	1.18889e+06	949122	807441	1.04198e+06	732664	597362	756431	839580	1.05194e+06	808317	1.07448e+06	464384	725259	1.07461e+06	812791	963682	1.06499e+06	636815	892829	440680	599246	1.06927e+06	715976	1.02594e+06	557161	424187	855638	980499	630674
Q9JM53	Q9JM53	AIFM1_RAT	Aifm1	Apoptosis-inducing factor 1, mitochondrial	1	IMGLGLSPEEK	IMGLGLSPEEK	2	IMGLGLSPEEK2	37107.2	49226.6	49257.8	50793	39901.6	50964.8	51374.2	55166	53427	54566.7	51498.9	46972.3	29976.5	52082.2	39398.1	70323.1	50071.1	43228.6	65443.4	52375.4	83494.4	56851	40443.1	40991.3	54537.8	64406.3	48098.2	58644.7	62171.1	100614	35271.1	40247.1	61435.9	91250.4	56903.8	43431.9	58270.7	40174.7	40318.3	42168.8		56548.1	67163.3	35924.6	55040.4	90799.5	44317.6	60501.8	35859.3	46037.3	50785.2	53477.4	49085.9	51673.3	70254.9	37080.8	43954.1	44242.2	74444.5	32635.8	50249	94155.5	62292.9	47526.7	36827.9	74821.7	52873.7	51607	44752.6	34896.5	44704.4	31584.7	29184.3	42687.4	34014.6	34434.5	54059	60756.6	46600.4	40936.5	43230.5	52200.9	57983.3	53317.8	28064	46752.7	30333.2	41041.7	70015.7	39355.5	51870.9	52548.3	45805.2	48891.3	44847.7	51132.2
P05197	P05197	EF2_RAT	Eef2	Elongation factor 2	1	IMGPNYTPGK	IMGPNYTPGK	2	IMGPNYTPGK2			26848.1																				27551.9					15718.8			45059.3					42482.3																																							39773.7
P14740	P14740	DPP4_RAT	Dpp4	Dipeptidyl peptidase 4	1	IMHAINK	IMHAINK	2	IMHAINK2																				11720.5												15267.4			13181.6		6453.92							13762.2				9583.27	19391.2				20426.2						5692.71							6862.1																								18403.6			10629.2
P14740	P14740	DPP4_RAT	Dpp4	Dipeptidyl peptidase 4	1	IMHAINKR	IMHAINKR	2	IMHAINKR2																						7590.15		3100.3								11435.5			1436.35		8057.04		18763.6						3085.74				16213.9				3639.26												1240.65						19350.7																	5201.64		13510.1
P61765	P61765	STXB1_RAT	Stxbp1	Syntaxin-binding protein 1	1	IMHDVIKK	IMHDVIKK	2	IMHDVIKK2																			3533.35																4788.61													1531.19					4128.82	2442.61										5921.45	1954.44	4301.18																						4277.74		7637.51			4856.88
Q9QWJ9	Q9QWJ9	NRP1_RAT	Nrp1	Neuropilin-1	1	IMINFNPHFDLEDR	IMINFNPHFDLEDR	3	IMINFNPHFDLEDR3	8532.16	13083.5	12083.8		12579.2	18468.5	15968.8	9300.89	13061.4	11042.5	10256.3	17658.8	21101.3		24996.9		6233.19	6931.96		7767.38	13753.7	15790.1	19724.2	21160.8	14713.1	23336.2	18632.5	15985.6	5934.03	6975.91	28295.9	7966.12	10567.8		33466.1	20646.1			16336	11771.4		13688.1	25480.6		11852.7		9306.05	17055.3	9145.63	9759.27	6666.69	17859.7	12710.3	18946.2	17152	13098.1	25024.9	15239.8		27161.5	13278.7	4298.22	4492.72		15788.1	14529.8	18163.3		6519.55	19395.4	12132	19691.2	24265.8	20856.4	12767.2	20041.9			12129.3	10024.3	25954.6	8214.27	12747.2	5020.62	15348.2	13279.2		14691.7		12408.9	11110.4	31638.1	14880.3	9621.53	4698.54
Q63450	Q63450	KCC1A_RAT	Camk1	Calcium/calmodulin-dependent protein kinase type 1	1	IMISDFGLSK	IMISDFGLSK	2	IMISDFGLSK2			7310.71	13894.6		7570.45	8010.32	8925		10362		8824.72									11185.7				10171.2	13392.6	7616.08		6089.67	7021.84	8251.65				9119.14	6665.64				9813.44		6484.4	5568.8	7907.94	9091.01			11007					7579.62		6368.48		12050.8	8040.39		7274.64	10952		6409.45		6163.22	6900.36	7089.01						6873.42	9181.72	6992.28			6807.05		8709.85	7984.25		6459.79			7664.68		7873.54				11110.2	7293.52	6982.53	9580.97
P82995	P82995	HS90A_RAT	Hsp90aa1	Heat shock protein HSP 90-alpha	1	IMKDILEK	IMKDILEK	2	IMKDILEK2			17743.7				29421.6	34239.6		32345.7					35814.8	45359	35595.1	40789.8				48320.8	60942.7			64163.7						40448.3		44685.7		65061.5	23689.2		32055.5			28276.3				39997.6		51370.1		38978	70436.3		44770						16492.9	48983.7		63870.2	33301.5	35964.2			41927.1	45080.1				32131				47890.4						50714.1	50077.9			45846.1		39659.7		21288.2		40615.5	35024.2	55851.7
P05943	P05943	S10AA_RAT	S100a10	Protein S100-A10	1	IMKDLDQCR	IMKDLDQC(UniMod:4)R	2	IMKDLDQC(UniMod:4)R2	25437.9	21620.3	27581.7		46349.1	44344.8	24191.8	39538.1	48901	28548.3	26831.7	32531.9	29673.8	25562.8	33020	29155.6	34114.9	26975.5	26323.6	13927.8	35079.5	27929.6	29034.5	18474	27573	25780	19657.1	30418.6	24681.8	14381.2	28600.1	25918.3	25840.7	23863.4	22251.8	22810.2	15247.9		20937.6	18620.6	35917.6	29224.2	51847.9	29633.2	37194.7	25019.1	26239.5	37144.4	33703.7	27970.8	31702	37192.1	34625.7	35267.6	32897.4	26963.6	28946.2	23100	8936.99	21927.8	17960	20746	18449.3	30333.3	17096.7	41977.7	24243	26688	23778.3	26071.1	30314.2	23572.1	21147.8	23543.9	27047.1	22215.6		26233.5	22053.6	22263.8	35471.7	31558.7	31103.4	15016.3	27275.4	22361.3	19917.3	23020.9	26665.6	21223.5	25491.6	30023.7	34120.5	36170.2	34694.2	18317.9
P05943	P05943	S10AA_RAT	S100a10	Protein S100-A10	1	IMKDLDQCRDGK	IMKDLDQC(UniMod:4)RDGK	3	IMKDLDQC(UniMod:4)RDGK3							3517.29		7469.38			1896.25							1688.15																								6328.9	2569.92	4842.07							7839.17			5108.43																												5630.29								2571.28	3728.41
Q62952	Q62952	DPYL3_RAT	Dpysl3	Dihydropyrimidinase-related protein 3	1	IMLEDGNLHVTQGAGR	IMLEDGNLHVTQGAGR	3	IMLEDGNLHVTQGAGR3		12471			10384.4	7672.6	6988.48	10832.8	9802.37									7239.38			15355.3	11000.3	9974.8	12581.2	10020.5	9252.83		11769.7			9094.97				14065.8	9131.12						6655.92	8265.34	9336.43	9939.8		8838.96	12240.8					14580.9			14257.1	12592.2	13591.7		15015.9	19010.7				11703.3	11893.7	9649.83					8761.04		8916.68	8627.51			9188.3	7370.26		9910.86	12189.6	9719.31					18672		7614.56			10402.4		8783.28
P40615	P40615	DKC1_RAT	Dkc1	H/ACA ribonucleoprotein complex subunit DKC1	1	IMLPGLLR	IMLPGLLR	2	IMLPGLLR2	27809.3	14855.2	28964.9	29562.5	21376.4	19495.4	23988.2	24039.1	18990.7	30147		25099.9		20618.2	11786.9	26290.4	27239.8	10093.8	25489.2	22539.8	21261.3	10528.7	29598.8	12083.3	11791	8429.47	15981.2	36731.4	27813.9	37912.6	10722.4	25133.1	8402.24	21999.8	24796	18144.1	25287	9043.73	18720.1	21316.4		38242.6	34208.4	16788.7	33307.6	24099	30786	19162.6	20590.2		29252.7	23678.9	25887.3	30506.4	24616.5	15773.3	29416.2	13152.2	16357.6	26173.6	20135.9	15664	25524.6	32072.6	14179.4	35667.8	39417.6	37942.4	26323.8		13918.7	10711.5		9471.43	15840.9	5339.01	9782.14	29916.5	18178.4	24305	20723.1	13188.7	30542.7	14634.6	7675	17882.5	14178.7	34079.9	26629.9	18079.3	18640.1	21507.8	16985.8	14551.7	29323.2	19928
P62909	P62909	RS3_RAT	Rps3	Small ribosomal subunit protein uS3	1	IMLPWDPSGK	IMLPWDPSGK	2	IMLPWDPSGK2	20798.2	11065.1	4234.18	13489	10411.9	9278.26	20214	12788.9	11382.7	9667.58	9804.91	20645.1		4740.06		6190.39	12221.7	11133.9	11476.8	7475.57	23553.9	14395.5	11258.2	6215.46	12252	8711.22	14310.5	36457.6	9325.27	8906.04	13779.4	7539.4	9773.9		20937.1	10148.5			14888.9			21464.5	9862.46	6665.58	26092.2	15725.4	16135.2	10319.5	7483.04	8097.96	11841.7	11426.9	11793.9	11592.3	6782.34	7160.12	25654.5	11353.6	12042.9	18338.5	17082.7	13714.8	8479.33	12623.3	10710.6	34444.7	28462.1	18801.6	6372.13	9008.11	11819.8	8507.36	7783.41	9054.58	22705.5	8832.4	7754.88	11626.3	9833.43	8362.18	10053.4	15856.9	27124		8566.61		12338.4	30044	9909.72	9595.09	7428.65	10379.5	10391.7		14345.9	7105.49
Q5U2X6	Q5U2X6	CCD47_RAT	Ccdc47	PAT complex subunit CCDC47	1	IMNEEDPEK	IMNEEDPEK	2	IMNEEDPEK2	8479.05			11834.5																				7568.05											6137.48																								4525						10711.2	6690.13		5580.36		7706.54	8620.5							5889.64
Q5U2X6	Q5U2X6	CCD47_RAT	Ccdc47	PAT complex subunit CCDC47	1	IMNEEDPEKQR	IMNEEDPEKQR	2	IMNEEDPEKQR2	7170.18	17871.7	17427.5	6826.55	11106.9	26015.4	14050.1	19008.5	11925.9	17963.1	21184	16316	14567.5	19425.4	20696.3	14892.2	16811.2	18883.6	21717.1	9136.33	27099.3	15324.3		17644.4	15388.4	18063.3	25597.6	19310.4	13794.7	19450.1	23348.6	7676.44	25335	23525.9	27723.1	18858.8	13995.1	10736.7	18880.2	25108.1	21051.7	11598.7	26472.9	17635.7	9049.81	11426.6	11804.7	13728.7	11430	15686.5		21903.4	18246.8	18340.7	31916.6	19694.4	27428.2	16711.1	23068.1		26520.8	12711.8	17172.1	22277.8	17554.9	21979.1		11162.1	16412.3	14192.3	26721.7	23526.5	22187.9	12531.1	17332	14330.5	11574.6	17612.7	16643.1	11479.6	25493	24659.6	20850.9	14535.8	10269.1	13852.8	15073	12667	12903.7	17835.2	18578.9	18770.9	9722.99	20129.6	18821.3	12731
Q4QRB4	P69897;Q4QRB4;Q6P9T8	TBB3_RAT	Tubb3	Tubulin beta-3 chain	1	IMNTFSVVPSPK	IMNTFSVVPSPK	2	IMNTFSVVPSPK2	317366	475780	532131	1.08475e+06	217601	354701	288085	463351	274116	682024	431536	271321	252777	449399	255146	563097	428976	323770	397438	965805	599362	654864	525278	725375	335628	686812	451090	330680	1.02086e+06	574440	335458	260467	731191	803399	616459	817160	437108	251004	857368	830503	8466.34	337639	445895	492208	262313	507853	224717	461459	264774	613696	657638	448876	364406	355519	329622	534547	300556	464927	413408	369989	549503	813635	378626	777050	492510	337095	301839	589530	527238	668072	514553	298329	366578	437073	302442	747948	469580	459353	430428	389103	398293	341988	396119	282756	285106	1.43465e+06	316844	270216	387660	196636	311115	541299	334512	582432	245936	278839
P10719	P10719	ATPB_RAT	Atp5f1b	ATP synthase subunit beta, mitochondrial	1	IMNVIGEPIDER	IMNVIGEPIDER	2	IMNVIGEPIDER2	1.34083e+06	2.07965e+06	1.40102e+06	1.98975e+06	1.13472e+06	1.39452e+06	1.58778e+06	1.1004e+06	791907	1.33459e+06	1.56914e+06	1.46394e+06	1.08332e+06	868314	1.17658e+06	1.41492e+06	1.35575e+06	1.54876e+06	1.78417e+06	1.35212e+06	1.78614e+06	1.48234e+06	1.85387e+06	1.305e+06	1.30945e+06	1.84939e+06	1.44404e+06	1.51054e+06	1.12374e+06	4.43528e+06	1.34801e+06	1.41973e+06	1.76186e+06	1.67922e+06	1.63933e+06	1.63823e+06	466101	378008	1.11947e+06	1.76011e+06		1.45282e+06	931245	1.02162e+06	1.33975e+06	977990	913199	1.40244e+06	1.61862e+06	3.46348e+06	1.8828e+06	867657	1.73098e+06	1.23793e+06	1.26299e+06	2.01745e+06	1.24636e+06	1.62891e+06	1.15157e+06	965382	1.07247e+06	1.22408e+06	1.06311e+06	1.9612e+06	1.39844e+06	2.29994e+06	1.57052e+06	932770	1.751e+06	2.1819e+06	1.44957e+06	1.38309e+06	1.40924e+06	1.82999e+06	958930	1.9232e+06	1.53052e+06	1.06824e+06	1.0909e+06	1.32637e+06	1.70464e+06	1.66154e+06	1.19733e+06	612464	896087	1.93081e+06	867457	1.04333e+06	1.12026e+06	1.09952e+06	1.46135e+06	1.72226e+06	1.05888e+06	2.13499e+06	880548	821716
P10719	P10719	ATPB_RAT	Atp5f1b	ATP synthase subunit beta, mitochondrial	1	IMNVIGEPIDERGPIK	IMNVIGEPIDERGPIK	2	IMNVIGEPIDERGPIK2	285225	388806	168207	195726	291704	274841	336793	331123	311348	363416	304414	262760	193385	333671	214917	423713	309982	270763	267140	224012	410890	270278	144481	300756	367030	591727	218407	455813	321732	697598	231370	156467	286305	438166	341987	249650	261503	272603	235194	203375		294936	523213	246782	344749	441598	260093	468999	316080	451827	256308	348640	341931	429755	475539	251450	283713	304270	370243	209551	303698	447104	189638	282688	219322	648352	253042	286894	304843	333888	287374	277989	279923	322075	256410	301423	186167	301769	225348	242307	320937	332406	328349	238801	202075	283202	270017	169811	553966	210577	255978	366136	206594	393913	260121	248489
P10719	P10719	ATPB_RAT	Atp5f1b	ATP synthase subunit beta, mitochondrial	1	IMNVIGEPIDERGPIK	IMNVIGEPIDERGPIK	3	IMNVIGEPIDERGPIK3	335186	468683	109440	219545	350481	316278	323986	395803	444035	363529	396952	303185	305049	489301	276417	574098	414701	316412	107706	283402	457791	360315	110555	343906	378028	648079	311822	345663	400733	832995	241597	184492	357212	676840	355739	234948	366726	327621	303691	212107		302356	416408	267992	347740	385489	311768	475278	355393	589614	271393	405174	428011	462544	562006	314958	349971	326784	355254	285732	402699	533696	159603	408578	279483	686501	323443	243054	309141	376164	387128	344165	321727	401808	294126	316411	237294	321131	367992	322893	353982	474202	432584	375682	246002	280248	372934	223237	583740	251022	304227	375278	271200	455460	309402	310891
P10719	P10719	ATPB_RAT	Atp5f1b	ATP synthase subunit beta, mitochondrial	1	IMNVIGEPIDERGPIKTK	IMNVIGEPIDERGPIKTK	3	IMNVIGEPIDERGPIKTK3		36399.4	2584.66	3611.24	6160.49	5434.84		12378.1	30225.7	16919.8	9977.1	11747.3	3889.95	110934		13826.9	7396.43	8997.47	30924.4		3594.69	7796	2086.85	3422.17	6168.87	12104.9	31664.5	7920.33	6175.6	7562.24	4622.2	3521.34	4014.19	8489.81	3979.46		65960.6	112459	2147.28	87614.1		9496.18	181632	7111.01	5851.64	43815.9	4840.88	20311.4	6950.54		5996.7	34992.8	5222.39	40463.2	38598.2	6690.94	4725.55	2320.74	41061.4	6197.53	4453.73	14378.2	11658.8	12712.9	18656.1	13772.1	5402.09	25943.5	19469.4	2289.82	6877.9	3828.69	1797.11	9007.06	20692.6	2980.08		17150.1	8383.59	7986.38	6229.7	8869.99	12894.6	35671.8	2966.1	3958.22	16442.3		57811.5			5821.13	2795.28	4047.18	14883.2	19820.7
P10719	P10719	ATPB_RAT	Atp5f1b	ATP synthase subunit beta, mitochondrial	1	IMNVIGEPIDERGPIKTK	IMNVIGEPIDERGPIKTK	4	IMNVIGEPIDERGPIKTK4														16293.7																							9194.75	10817		9743.95			13996.3											6087.31					3676.25																									5436.59					6842.79
Q9WUL0	Q9WUL0	TOP1_RAT	Top1	DNA topoisomerase 1	1	IMPEDIIINCSK	IMPEDIIINC(UniMod:4)SK	2	IMPEDIIINC(UniMod:4)SK2	48817.2	38822.2		98717	31905.2	55815.1	37214.3	49701.8	59074.5	24056.3	53955.6	44508.4		53998.3	38794.6	26658	48064.4	42100.6		38554.6	43486.9	46449.4	51006.6	40566.1	52959.1	32187.8	29406.7	57186	42994.6	60907.4	36438.8	20970.9	48597.9		49247.4		29491	23863.5	48516.4	58509.8		37743.7	37089.1	45414.8	44499.3	60370.8	43466.4	43931	56857.4	31506.5	13958.8	61366.7	20827.8	65426	52691.7	54389.6	39732.1	41075.8	69737.8	27477.3	61489.4	55022.3	64608.4	70443	41212.5	53761.9	43424.7	72072.1	16463.2	33569	71563.7	42991.6	26113.8	33782.9	56186.2	33456.9	38644.5	45931.9	32039.3	44541.6	41173.7	50463.9	41913	57415.5		14454.5	35254.5	25608.2	55844.2	38382.2	38888	37776	26226.1	37101.8	60427.3	53288.5
Q499N5	Q499N5	ACSF2_RAT	Acsf2	Medium-chain acyl-CoA ligase ACSF2, mitochondrial	1	IMPHTEAQIVNMETGELTK	IMPHTEAQIVNMETGELTK	3	IMPHTEAQIVNMETGELTK3	31913.4	34395.2	11878.4	29652.9	27998.8	37888.6	39567.7	27544.3	35934.4	28395.7		31134.3	34713.1	31360	28152	47979.5	31502.9	38972.2	32137	27330.1	48230.8	48851.1	27536	43243.5	42581.4	67367.3	49235	51660.4	19754.2	65942	60667.4	30832.8	36710	48909.5	45115.2	52039.3	30433	23465.6	26494.6	51951.1		21735.6	21947.7	30788.7	36349.9	27513.4	29331.5	46663.7		62935.7	47188.3	34771.5	36052.2		31315.6	22588.1	39725.9		25026.9	35657.4	23172.2	46460.5	30640.9	44430.6	22916	53112.6	38028.7	25406.7	47142.9			45383.5	50753.4	54094.5	30113.3	61171.6	34343.1	45936.2	37626.9		49105.2	42523	39028.2			35895.2	27195.3	25281.6	27628.1	25336.7	17864.7	37820.8	40249.5	43491.6		28761.5
Q3ZU82	Q3ZU82	GOGA5_RAT	Golga5	Golgin subfamily A member 5	1	IMQDHNEGSSLQNQALQTLQER	IMQDHNEGSSLQNQALQTLQER	3	IMQDHNEGSSLQNQALQTLQER3	2865.44	12794.6	5685.09		10046.2	14040	13231.5	8255.84	6143.31	8459.77	9027.5	12338.1	14138.7	8237.93	15293	5963.12	5934.81	8700.74	8267.06	7495.53	14478.7	7880.98	10626.2	12683.4	17350.4	9232.41	12253.8	12580	9761.3	10111.7	8541.86	4559.98	9538.19	8318.29	15781.6	10647.1	8444.44	7348.74	17604.7	10405.7		8208.55	12279.2	10560.1	8819.59	5581.91	5484.56	17571	9507.08		16011.6	12598.2	11916.7	11384.2	18896.1	11512.9	13471.8	6937.1	9586.37	11577.5	12371.4	7416.83	6300.36	11879.7	11117	13255.7	12481.4		10207.9	10000.7	12617.3	13226	17638.8	11755.6	7053.41	9523.22	8465.41	5977.89	15609.4	9399.63	14213.5	9578.78	9011.07	14172.7	14426.6	10393	13210.1	8068.57	4799.27	8568.06	9385.01	16672.5	13124.8	9351.93	6281.59	8880.4
Q5U2X6	Q5U2X6	CCD47_RAT	Ccdc47	PAT complex subunit CCDC47	1	IMQEEGQPLKLPDTK	IMQEEGQPLKLPDTK	2	IMQEEGQPLKLPDTK2	7376.55	13336.5	16976.1	15247.7	9314.72	14827.7	14727.5	6278.74	8382.53	12213.6	6028.9	8274.72	9075.31	8226.66	16024.9	15748.5	9610.71	9034.01	12850.2	12283.3	7396.29	12015.2	15538.8	10522.6	11467.1	12818.7		14996.2		15365.6	12978.5	13824.6	20815.2	18138.2	12540	22757.8		13288.9	10748.5	8075.67		8300.37	12707	6477.8	11305.1			10545.1			11564.2	7314.3	8512.92	12820.4	14543.7	13081.6	18406.2	12620.9	22379.8	4891.33	10547.3	10502	14743.7	10106.3	14268.4	12462.4	14951.9	17681.6	17894.9	7639.91	9575.45	9500.67		12461.3	6746.34	11866.8	10270	11356.1	9282.52	8309.59	16858.5		5935.3		12014.4			6532.84			13316.7	9842.66	13263	10513.8	5013.46	9954.58
Q5U2X6	Q5U2X6	CCD47_RAT	Ccdc47	PAT complex subunit CCDC47	1	IMQEEGQPLKLPDTKR	IMQEEGQPLKLPDTKR	3	IMQEEGQPLKLPDTKR3					22310.3		32376.3			22256.7									29865.2			15260.5					34798.9		12247.5	13813.9	18888.2		14344	19013	45693.5		13890.1	27895.7		17405	15160.2		36922.8			13613.1	14937.4	44732	16763.5			31989.2								28850.9	34763.6		14992.7	26645.6	22724.9		35834.6	10676.7	19256.7				12108.6				10113.7		33984.8	24981.1			39399		16584.4	10653.6	34958.2	21412.5	10512.8			48703.3			15878.2
Q63569	Q63569	PRS6A_RAT	Psmc3	26S proteasome regulatory subunit 6A	1	IMQIHSR	IMQIHSR	2	IMQIHSR2	17715.7	24963.5	18440.1	11256		22882.9				29573.8		28268.5	21768.2		22741.6				33586.2	14428.8	19738	19890.3		16925.9	22448.3		23480.5		26827.4			19065		29322.6	22601.4	21478.5		26471.2	26452.7		16355.1	13031.5	16676.6		25248.3	20461		32994.7	21222.6				24214.4	28468.4	23536.5	19354.1	13532.8	28407.9	26275.7		8775.53	20203.3	10580.6		39779.9	29969.9		7378.26	23819.5	21050.8	17861.1	15002.8					13162.3	30289.3	24119.4	18910.7		19835.7	24084.1				22235.3	27821.6		21498		13062.9	27224.1	15044
Q6P7S1	Q6P7S1	ASAH1_RAT	Asah1	Acid ceramidase	1	IMQMVDEKLPGLIGSIPGPFGEEMR	IMQMVDEKLPGLIGSIPGPFGEEMR	3	IMQMVDEKLPGLIGSIPGPFGEEMR3	69710.5	61550.9	54124.8	33834.6	110929	130510	99379.3	83947	76100.2	94941.8	93965.6	66060.2	132697	99857.4	106483	130278	108420	78333.6	91812.7	130748	59732.5	70551.5	80935.7	73645	80138.8	74546.8	55990.3	65093	74469.1	69854.8	82735.6	71753	54465.4	66363.8	43691.5	76980.1	66935.4	58601.2	83390.8	76699.7		47707.6	63550.7	90130.4	55935.3	59706.6	66074.6	66467.8	97566.6	78239.9	116834	76667.3	64488.7	123216	91492	122335	54024.2	61424.2	58973.1	61466.7	52589.4	53714.7	69162.9	81615.4	72397.5	66239.8	63144.8	84218.9	63796.4	62465.1	75679.9	82480.4	78347.3	84697.9	70615.2	81253.7	42979.8	90257.4	67686	88402.1	78337.5	88816.9	67087.4	30176.3	74089.8	58006	56893.4	52168.7	42286.7	80744.3	96961.1	40811.9	84853.3	100451	101367	40014
A0A096MJN4	A0A096MJN4	SEPT4_RAT	Septin4	Septin-4	1	IMQTVEITK	IMQTVEITK	2	IMQTVEITK2	25880.2	20948.2			22593.2		23523.1	32787.9	38004.6	26438.9	22867.5	30398.1	17175.7	26269			24038.8				25267.9	28207.6		18844	20890.1	16050.4		12537	27023.7		23429.3	16770.7		21355.9	16734.1				23381.3		23942.7		12184.1	15960.1	23556.3	35577.1	31715.5	20304.1	23408.9	12644.9		22257.1		22559.3			31910			24919.1	33995.7	22280.6	19529.6		20001.7		30970.6	26569		21703.1	26230.5	15854.4	22901.3	16354.7	22089			22738.6				21785.5	26635.8	25218.5		11946.6		26506.3		21441.2	24034.3		18628.9	23399.5	33631.9
Q03626	Q03626	MUG1_RAT	Mug1	Murinoglobulin-1	1	IMQWQDIK	IMQWQDIK	2	IMQWQDIK2																										35929.4	19066.3																	31437.3									31207.9				26336.1																												27802.2			30895				31360.1		36278.5
P14046	P14046;Q6IE52	A1I3_RAT	A1i3	Alpha-1-inhibitor 3	1	IMQWQDVK	IMQWQDVK	2	IMQWQDVK2		21353.6	7988.99		27610.3	21268.2	31306.8	24378.4		14052.8	30684.4	29988.3	16387.3		25027.6	18065	30450.1	31407.6		16976.3	46652	30427.8	23721.2	22436.6	17195	44597.6	10835.3	15109.6	17947.7	22095.3	37102.3	13278.1	11369.3		21210.2	14787.8			13977.4	25228	77698.1	32460.7	15103.6	47718.1	31336.1		20748.3	34522.5	14460.1	17026.2	28931.5	13468.8	81433.7	39577.7	37941.9	22070.9	30808	18047.4		21793.3	19143.2	19739.5		18899.5	24315.2	32916.8	24831.6			22267	14585.8	9193.06	23624.4	32042.1	11993.5	31150.8	9170.63	25972.7	29561.3	20814.7	21476.4	14494.9	22417.9		18019.7	17532.1	19508.9	23970.3		15223.4	40653.3	96030.3	49316.3	71111.3	23197.2
Q9QUR2	Q9QUR2	DCTN4_RAT	Dctn4	Dynactin subunit 4	1	IMSIPNLR	IMSIPNLR	2	IMSIPNLR2	28508.8	20239.8	11174.5	32177.3	32545.1	18442.5	20472.7	38813.7	28310.1	34210	33087.1	27962.2	21192.3	38275.5	24104.1		23003.7	31673.4		22294.2	34982.2	31872.5		21611.7	28159.5	21843.3	26872.4	19718.5	33576.7	27826.3	27289	22426.1	20884.6	27955.5	28142.9	21818.6	23939.5	13490.8	31606.9	17336.6		25546.1	13931	23751.1	24126.9	34173.6	30979.6	20377.6	21942.1	23550.5	24463.2	35256.2	25168.9	37846.8	21544	23136.2	22584.6	20056.8	19675.7	31669.7	36748.8	35432.1	18393.6	28174.1	21078.3	18999.4	36465.5		18568.6	24067.6	21546.3	24400.5	26106.6	30076.4	28745.5	26099.2		28478.2	32349.9	34594.8	17069.7	27280.9	31593.7		22428.8	16437.2	28318.7	28758.6	25204.5	31919.8	26797.7	18974.7	26760.6	28568.1	43993.1	19908.3
Q9Z1P2	Q9Z1P2	ACTN1_RAT	Actn1	Alpha-actinin-1	1	IMSIVDPNR	IMSIVDPNR	2	IMSIVDPNR2	87985.7	101399	60971.3	89048.6	78705.6	74868.9	84107.2	92629.9	49786.4	60441.6	115401	72081.4	78505.6		95542.7	114347	69612.2	107912		132500	67446	90365.2	71447	80694	73760.1	78198.6	122812	62526.3	59384.4	109122	93567.4	71471.1	128514	68786.7	91207.9	89623.5	40147		103050	132818	107893	74909	50446.9	87846.1	90384.7	71081.9	129746	82945.7	126194	139865	117595		75318	82472.2	50764.5	112740	53490.1	54911.9	30216.2	78693.8	62218.9	55234	47493	119290	141589	56089.2	84666.4	47339.4	94021.5	121520	103940	89190.9	93885.9	101590	76947.6	132902	59528.6	59751	86277	117244	80150.2	87561.9	53898	58403.3	92222.5	130364		113452	41536.5	58465.1	90936.5	72709.5	97818	121842	97552.8	40693.5
P04639	P04639	APOA1_RAT	Apoa1	Apolipoprotein A-I	1	IMSMIDEAK	IMSMIDEAK	2	IMSMIDEAK2																					14170					27205.7							17600.3		13026.5	14212.7					26912.2												8793.38				13020.5	14842.7												36513.3			23144.6	20048.2		28130.3					15612.7					34549.5		14750.8						17859.7
P12749	P12749	RL26_RAT	Rpl26	Large ribosomal subunit protein uL24	1	IMSSPLSK	IMSSPLSK	2	IMSSPLSK2	59727.1	36446.3	22128.7	31297.2	35847.5	41239.9	16960.5	46507.8	59012.2	58402.3	61324.2	28293	31086.7	79727	27997	56431.8	37089.7	58386.8	9595.09	28129.8	29440.8	57791.1		40817.2	29204	23880.2	43303.7		57369.7	50902.7	32879.9	32898.8	38899.1	47739.8	23099.9	16669.1	67038.1	35001.8	60660.7	35043.3	38968.7	17720		49301.6	25840	39161.3	44121.8	28816.9	39365.9	44157.2	28726.3	47677	26885.4	45284.2	37941.3	42457.2	41022.9	30533.2	22302.8	47032.1	45089.2	42565.7	29483.3	62683.5	54508.5	32980.8	36357.3	20635.6	68870.4	21036.2	69703.2	38384.6	40937.2	29848.6	42304.5	28185	39608.9	33086.4	32557.5	62047.8	26389.3	66519.3	48416.6	41935.5	31578	15282.4	45564.3	32827.7	37518.4	41591.7	29602.3	23125.9	38263.5	26853.9	53386	36047.8
O88658	O88658	KIF1B_RAT	Kif1b	Kinesin-like protein KIF1B	1	IMSTPGGEEAIER	IMSTPGGEEAIER	2	IMSTPGGEEAIER2			13006.3	16820.5		10283.8				13182.5							12148.6									12266.8	12037.8	9557.95	12526.1		11006				9449.73	14099.2			11464.5				12131.3														10261.1				12717					8590.03		17215						11275.9		14123.7
Q9QXQ0	Q9QXQ0	ACTN4_RAT	Actn4	Alpha-actinin-4	1	IMSVVDPNHSGLVTFQAFIDFMSR	IMSVVDPNHSGLVTFQAFIDFMSR	3	IMSVVDPNHSGLVTFQAFIDFMSR3	1409.02						8382.6					29494.3									9792.6						6720.88	11740.1							9003.17							13533.3	8893.96		7584.09			4351.68				12723.6	15165		7965.39		6845.47			8380.17	7683.58					12908.1	12833.9												6656.63				4988.85				8488.15	10114.9			2178.75	18670.2	8485.71	2352.7
Q63118	Q63118	CALRL_RAT	Calcrl	Calcitonin gene-related peptide type 1 receptor	1	IMTAQYECYQK	IMTAQYEC(UniMod:4)YQK	2	IMTAQYEC(UniMod:4)YQK2	53785.2	96122.6	80154.6	61071.9	71037.4	115124	58836.3	72333.8	85093.1	78705.9	103657	80382	72545.1	64843.1	99383.9	88533.5	83141.8	111239	94262.4	84526.3	83016.8	96251.1	83665.5	80467.2	109057	115170	53637.2	90443.6	66456.9	92810.9	129335	76710.4	87247.4	50021.6	86280.1	87308.5	46616.8	31974.6	93185.8	84755.7	117157	68309.6	95183.3	121296	62647.5	54303.4	75454.8	68059.2	85436.8	62876.4	121481	76156.6	84679.9	121222	93287	108700	77748.1	122208	89134.8	50480.8	71950.7	87553.3	79899.9	126607	79123.8	90381.1	84435.3	77136.2	77856.6	100995	104790	74295.9	101148	119989	89813	87054	48056	64591.5	55898.5	80952.1	128941	81027.7	68805.1	55589.1	87241.9	138912	68175.6	61439	58632.8	75227.8	82487.7	85397.9	67054.9	125271	78953.3	62707.9
F1M7L9	F1M7L9	PKP2_RAT	Pkp2	Plakophilin-2	1	IMTISIGEGYAPNK	IMTISIGEGYAPNK	2	IMTISIGEGYAPNK2					11017.9				9283.27	12584.4	9412.48								11014.4						7423.54									10105.1								10083.8			10848.5		10965.2							8254.24							7226.55		11713.8				10406.1	11272	7771.21														6642.03
Q64536	Q64536	PDK2_RAT	Pdk2	[Pyruvate dehydrogenase (acetyl-transferring)] kinase isozyme 2, mitochondrial	1	IMVALGEEDLSIK	IMVALGEEDLSIK	2	IMVALGEEDLSIK2																														22632.2																																12606.7							12903.1													13955		12693.4
Q4KM74	Q4KM74	SC22B_RAT	Sec22b	Vesicle-trafficking protein SEC22b	1	IMVANIEEVLQR	IMVANIEEVLQR	2	IMVANIEEVLQR2	116042	133920	119110	109249	151217	150922	160451	159900	134496	139969	121940	129442	70078.7	75768.1	79451.4	79803.3	118346	80409.8	130206	56758.8	111945	94448.4	160378	110146	145414	80642.1	105110	174796	114585	164300	108523	76315.1	113572	76656	175118	121555	98522.5	73020.8	123785	119863		179615	157978	126938	126117	105953	183655	77236.1	185973	123494	116019	148595	103829	190452	137689	143388	117774	81844.5	156439	119164	165145	99699.8	129383	160584	128723	135714	172261	121279	160537	82626.2	130478	112179	90024.4	102181	165913	91452.1	162613	103293	115108	135754	140462	107606	120785	83645.5	76705.5	124855	99456.3	108836	117641	130191	130212	92322.3	63412.1	128176	123307	115188
Q4KM74	Q4KM74	SC22B_RAT	Sec22b	Vesicle-trafficking protein SEC22b	1	IMVANIEEVLQRGEALSALDSK	IMVANIEEVLQRGEALSALDSK	3	IMVANIEEVLQRGEALSALDSK3	28357.7	15960.4	21433.5	9482.44	15791.8	10205.2	9465.22	34079.3	25118.7	23389.6	13526.8	17677.6	6639.04	68428.8		32213	29483.8	10171	78658	7971.79	21147.7	21332.9	6777.8	6505.29	13779.9	6308.42	19922.2	38370.4	32103.8	34275.1	3441.86	12863.9	23832.9	26196.9	12106.6	8044.8	95730.1	14648	10363.2	20158.6		17290.9	100632	26131.7	22889.1	63934.3	30220.7	29210.6	33286.4	12682.6	13820.2	52410.9	9305.44	21444	41144	12248.8	14197.4	7023.54	99405.2	12118.6	32349.1	40796.4	68068.6	43135.2	20112	41533.4	18758	69389.4	57284.6	3431.57	45576	6743.56	3572.44	6858.61	24574.4	6028.89	20192.8	38407.6	26886.8	26486.7	14310.7	37957.6	64389	60986.1	10179.3	6893.21	34824.4	12539.8	102437	18118.5	12265	7596.82	6314.8	12604.5	38899.9	73791.4
P82471	P82471	GNAQ_RAT	Gnaq	Guanine nucleotide-binding protein G(q) subunit alpha	1	IMYSHLVDYFPEYDGPQR	IMYSHLVDYFPEYDGPQR	3	IMYSHLVDYFPEYDGPQR3	18198.9	8907.77	9906.73		26638.9	21154.2	29760.8	22464.1	30227.8	24825.5	22119.8	22103.8	14814.5	20404.4	15149.9	12280	20254.3	17494.7	6547.12		18568.3	16169.7	16336.7	16420	8208.45	11133.3	23670.3	15835.7	9770.52	22535.7	22843.4	9798.75	13005.3	5869.09	15901.1	11562.5	7234.32	9858.8	11711.2	7219.72		33320.1	28602.9	25761.9	21240.2	12141.9	27612.8	19503.5	23147.9	17061.1	16532.5	43155.4	26095.3	30897.5	22933	15878.2	20269	7894.56	3720.83	27909.9	17014.4	6301.63	5984.86	16699.8	13538.7	24457.2	25005.3	5763.83	13034.2	8105.45	24551.1	14653.4	8145.39	6979.3	17884.3	8763.88	6804.9		30369	22511.8	7926.37	18420.2	23509.9		8358.29	5134.34	22254.2	19532.3	6694.94	33056.6	21392.8	26747	27127.3	16691	26541.1	4888.92
P29995	P29995	ITPR2_RAT	Itpr2	Inositol 1,4,5-trisphosphate-gated calcium channel ITPR2	1	IMYTLVSVPHGNDIASLFELDATTLQR	IMYTLVSVPHGNDIASLFELDATTLQR	3	IMYTLVSVPHGNDIASLFELDATTLQR3					4434.28							3390.89					1735.91				2093.6	2705.14	1831.03					2297.08							2264.23							1960.61	2053.77	3211.97	2105.24		3568.97					4516.83	1646.84	2617.18	3061.01					3726.53	2587.39					2085.94	3105.46				4039.38				4467.06				3474.36				2922.32				4660.04	1890.79		3462.38					4102.14
P41499	P41499	PTN11_RAT	Ptpn11	Tyrosine-protein phosphatase non-receptor type 11	1	INAAEIESR	INAAEIESR	2	INAAEIESR2	51487.9	28292.5	25219.2	52088.4	31391.7	31615		35263.6	39901.8	28796.2	36947.4	35932.2	36305.8	61175.5	35669.6	45089.7	35091	37341.6		50189.9	24427.2	51028.2		31627	35173.3	29575.2	29406.1		41465.4	35622.9	38468.9	53139.4	24676.9	44983.5	26905.1	21502.3	36591.1	46405.3	39672.3	34139.8	38834.9	18638.4		37477.7	24268	45535.1	37039.1	35334.9	44164.6	51226.1	38047.5	25128.4	32703.5	34612.3	27110	35476.2	39482.5	37828.8	36425	43501.8	36917.3	50886.1	43309.3	29364.8	30524.3	23186.1	36237.3	39333.9	43041.9	31283.8	41009.5	36439.1	35990.6	37133.6	34775.3		39081.6	51578		37871.4	36173.5	45003.3	31384.3	45349.7	24495.4		35318.7	30743.2	34866.7	39776.4	43598.8	28438.1		31789.9	43038.7	49796.6
O35550	O35550	RABE1_RAT	Rabep1	Rab GTPase-binding effector protein 1	1	INAEFLR	INAEFLR	2	INAEFLR2	18996.2	19174.7		24511.6						25361.3	27334.5			24002.6	27780.4																								21111		23886.4															20410.4					17058.8											30228.8	28916.4	23871.1											17354.3					16718.4
P18589	P18589;P18590	MX2_RAT	Mx2	Interferon-induced GTP-binding protein Mx2	1	INAFNQDITAIVEGEEIVR	INAFNQDITAIVEGEEIVR	2	INAFNQDITAIVEGEEIVR2													12678	12549.6	18556.1																						13621.3	24317.5	17732.6	22321.2					14828	9929.96	15357.5	18896.2									5401.04												17738.2	18292.6	21632.1	23419.1									25488	18114.2	19989.1	16965.7
P02563	P02563;P02564	MYH6_RAT	Myh6	Myosin-6	1	INATLETK	INATLETK	2	INATLETK2	187746	175690			35534.3	17548.2			32627.7	24344.4											53077.9	57589.6			15020.3	103942			24025.7	531560			85848.2	180411			28260.2	51198.5			33791.4	29292.2	9707.73		15327.2	81454			39108.3	445705			90067.6	22954.6				75936.3				73308.6		34785.8		172494			56208.6	216218			42322.3	53885.6			52351.7	35587.1			76918.4	173660	23440.8			94181.6			126773				27411.5	61858.1
P02563	P02563;P02564	MYH6_RAT	Myh6	Myosin-6	1	INATLETKQPR	INATLETKQPR	2	INATLETKQPR2	4705.71	7736.25			4199.43																5688.46					6444.72				30315.7			4185.15	14819.3			7589.88	23037.9				4144.31	6892.06			18088.7			3070.51	14591.2			5425.34					3248.97			1636.42	9627.47				29750.8			8558.96	4960.41											5099.09	19634.3	3332.31			3436.63			35829.5
P70490	P70490	MFGM_RAT	Mfge8	Lactadherin	1	INAWTAQSNSAK	INAWTAQSNSAK	2	INAWTAQSNSAK2	17358.7	31143.5	11825.3		34412	31005.9	43842.6	34728.9	16445.4	29648.1	40523.4	32496.4	18405.5	12855.1	29318.3	21344.7	16501	22347.8	10051.8	11183.1	18561.2	22663.4	21371.5	14328.2	14963.9	17375.2	17858.9	18541.9	9767.69	35840.7	22674.3		21341.9	12660.6	36226.4	21941.3			18669.3	21335.4	22235	26783.3	12996.7	20174.2	19918.9		41591.1	24054.9	26071.4	25074.5	25738.6	17916.8	22277.5	29026	20152.9	17512.9	17759.5	16308.1	8867.69	16332.1	17779.4		6651.46	21559.5	20341.4	30747.8	16202.1		16101.7	21652.8	28313.2	26523.3	16915.8	16726.3	20821.1	19676.5	14846	12637.5	49405.9	28589.9	24293.9	20158.9	33242.2		16010.7			25737.6		23493.3	20505.8	31247.7	26612.6	37667.1	21780.9
Q5XIB4	Q5XIB4	UFSP2_RAT	Ufsp2	Ufm1-specific protease 2	1	INAYHFPDELYK	INAYHFPDELYK	2	INAYHFPDELYK2						11433.7	16483.7					15108.3					13398.8		10913		11842.2				8744.29			14443.4							15187							11877.4					12120.5	10498.8					7003.37	10425.5	14430.4		9104.54			13033.5	12641.9					17562.6	15463.4																15085.6										12372
Q68FT1	Q68FT1	COQ9_RAT	Coq9	Ubiquinone biosynthesis protein COQ9, mitochondrial	1	INDAMNMGHTAK	INDAMNMGHTAK	2	INDAMNMGHTAK2		14866.4																	5508.36							16395				32679.4			10802.5																	27283.9			11365				7585.88									20367.8
P82471	P82471	GNAQ_RAT	Gnaq	Guanine nucleotide-binding protein G(q) subunit alpha	1	INDEIER	INDEIER	2	INDEIER2	52308.7	39962.8	32894.4	60766.9	40510.9	33656.3	36286.9	52962.1	39696.3	63937.1	53666.8	35930.4	42589.6	61143.6	40789.3	56915.9	60265.5	49404.6	18987.6	47009	27269.3	46612.5	34683.6	40713	17325.1	26615	24326.8	30862.6	56378.3	55324.3	46235.5	62374.1	36320.4	36572.4	16857.7	29633.8	55751.2	33572.2	43402	39258.9	50222.2	33246.9	35919.6	52040.4	22705.5	56246.3	56331.8	21821.1	51916.4	51948.4	47848.3	50280.4	25243.4	56659.6	45777.3	48951.4	32746.6	35070.9	43520.5	46729.5	30375.9	39999.5	47643	55441.5	52222.4	28615.8	53088.4	38112.2	46501.2	34879.3	46398.8	33734.8	28608	29646.9	50259.5	37531	59896.7	60053.6	57706.8	46944.2	29520.5	42589.2	37388.4	31715.2	27562.7	42159.9	41750.4	32177.6	61483	55952.7	53935.6	45319.8	37693.1	40906.1	47097.9	44873.4
Q6P689	Q6P689	WLS_RAT	Wls	Protein wntless homolog	1	INDFEEAIPR	INDFEEAIPR	2	INDFEEAIPR2	36571.5	11194.4	17091.7		25249.9	12349.2	22449.9	13035.4	16008.6	35549.2	19052.4	26985.1	15984	32818.9	14769	20896	24685.7	17743.8	21447.1	18787.1	20770.1	16985.6		20757	15365	9098.15	28691.4	7972.88	27996.8	46818.8	12326.5	29825.3	23908.4	21171.5	34460.8	12464.9	44582.8	26395	33105.2	23527		23473.1		20740.6	14646.6	49907.5	34509.4	20734.6	36171.6	30080.1	18591.2	37234.3	19908.5	16206.8	20648.8	25807	22411.5	10490.2	32924.5	28680.8	57140.2	21165.3	42086.9	47611.6	36717.3	24559.8	39691.1	36408	44066.9	23024.8	40990.5	25257.6	12468.6	22267.7	40812.6	17849.4	28804.3	19927.9	32903.2	30687.2	21186.2	33159.3	40230.8	19213	17904.1	24397.6	29853.2	19413.4	30648.9	26741.9	14138.4	13531.3	19157.5	17289.7	17349.9	27772.7
P29994	P29994	ITPR1_RAT	Itpr1	Inositol 1,4,5-trisphosphate-gated calcium channel ITPR1	1	INDFFLR	INDFFLR	2	INDFFLR2	42869.1	18055.2		8081.13	31199.2	18138		33357.2	35498	36065.3	29528.1	28491.8	15257.5	29965.8	12503.5	26859.3	34443.5	16178.3		7177.48	1729.25	21107.2		22216.1	14949.3	14348.9	27241.6		19022.9			30463.2		27405.3	28189.2		38042.5	19659.8	20832.4	9367.68				28201.3			47887.1	33241.4	31640.4	32275.3	12918.3	41845.2	27507	26953.1		14963.8	19596.7			33053.1		16064		21106.3	28661.7		29565.4		26245.3	9315.97	28342.9	20785.1	10203.1	13884.2		12940.9	28097.2		36869.8	32882.9		27151.7	46756.9				38468.6	29923.4		34962.1	18911.7	14041.7	23840.7	22189.4	35946.5	19730.8
Q63357	Q63357	MYO1D_RAT	Myo1d	Unconventional myosin-Id	1	INDIIEVK	INDIIEVK	2	INDIIEVK2	51489.8	25657.1	15314.7	20371.9	26994.7		19713.6	23880.9	19558.6		27186.7	31802.3	20300.6	18190.1	15133.2	27045.2	26858	30888.3		13476	26501.2	25233	22930	16175.5	16235.4		32856.5	13752.6	28519	20164.7	30556.2	26727.7	27532.1	18608.1	21100.2				18375.1	18820.8	26658.2	17927.7		29897.6	15436.5		50961	8529.18	23661.6	25350.8		23567.3	21790.7			28653.3	16466	15173.2		27085.6	14156.2	12920.2	11852.4	24717.6	16963.3	19882.2	29293.1			22683.6	28423.3	21748.8	14857.2		33906.8	21850	26128.7	13024.9	20890.2	31522.5	23056.2	30487.5	33992.6		22297.5	27329.1	32561	32341		33611.4	29518.3		21181.7	23462.8	33282.1
M0R8U1	M0R8U1	DYH5_RAT	Dnah5	Dynein axonemal heavy chain 5 (Fragment)	1	INDLIEFR	INDLIEFR	2	INDLIEFR2	38076.2		206429	156155	99782.9		86246.5		299087	58962.8	84764.2	156999	222976	257979		275308	245672	82447.5	150173	150464		85837.6	33239.8	58831.9	52718.8	65424.2	38537.9	47706		81700.4	75484.5		24957		40318.2	48550.3						89503		85942.3	189345		137584		51446.2	115570			86876.5	34983.2	63904.7	34971.3	59943.9	125182	103282				151659		117090			116275	38617.2	85211.5		103912		77935.5			135970	124620		91285.2	48450.3			177600	87234.5		71746.1	57805.6	155135	112655		173250		62059.1	62771.1	145932
Q5PQM0	Q5PQM0	TM168_RAT	Tmem168	Transmembrane protein 168	1	INDQYVAVQGAELAK	INDQYVAVQGAELAK	2	INDQYVAVQGAELAK2	11381.4	9321.76			6222.95	5183.27						6397.81		7732.55							7813.42		13072.7	7831.44	4652.77		8191.46	12518.5		7443.35		3887.54	7708.06		11237.8	8468.2		6227.79				8361.55	10256.6	7058.25	5518.94			6454.37	10948.6			4024.44		9136.66	7665.43			5743.42	7429.12		8922.53		10505.2	10086.4	6117.99	6178.06	8119.17		8964.3		11480		4449.32		8286.79							8967.13	12338.1			12374		7024.9		10824.4					11791
Q4VSI4	Q4VSI4	UBP7_RAT	Usp7	Ubiquitin carboxyl-terminal hydrolase 7	1	INDRFEFPEQLPLDEFLQK	INDRFEFPEQLPLDEFLQK	3	INDRFEFPEQLPLDEFLQK3	42024.7	43460.2	47068.8	18286.9	44039.4	39065.8	35688	56881.2	47936	40520.5	42195.2	54702.1	55501.7	39210.8	43855.2	40035.2	47165.6	44600.2	41054.8	51924	36281.1	40177.3	30860.3	45447.6	57581.5	28736.1	28445.6	41351	50497.7	33406.6	39057.8	49135.2	31747.7	42128.3	40598	38196.1	28570.7	37643.2	57215.1	27120.6		46102.7	47665.7	54903.3	55094.6	42752.5	47486.9	48632.6	36468.2	36564.6	40838.9	53045.4	49853	33964	43222.2	47214.8	52431.2	46210.1	32239.6	42059.1	51830.2	36607.7	55044.1	38535	39394.3	41571.7	43070.8	60749	35080.6	31534.7	27508.4	40148.6	42385.5	39857.8	28801.6	28304.1	40420.1	55036.1	48084.9	48892.4	38134.9	41437.4	36421.9	33857.6	49609.9	28798.8	51141	58695.1	38202	53172.8	66227.3	56153.7	51331.1	41856.1	39347.3	50714.5
P06757	P06757	ADH1_RAT	Adh1	Alcohol dehydrogenase 1	1	INEAFDLLR	INEAFDLLR	2	INEAFDLLR2	123664	84436.9	49784	80078.3	58054.6	48144.4	44786.5	60441.7	84418.8	49238.9	35921.3	57838.9	40719.4	51086.7	39074.4	35331.4	83782.9	59584.3	26509	32396.2	112801	113489	90999.4	93343.6	75465.7	94143.4	55702.9	60679.6	46623.6	67367.2	49865.9	54135.5	78972.4	89597.3	70123.3	61941.6	54686.2	89980.8	41988.9	32645.2		62941.9	32375.5	57727.6	83617.5	53086.8	48523.6	83710.3	27997.5	74118.1	35352.4	32339.6	96727	37022.5	42631.1	30021.1	64227.2	100759	45446.9	78794.7	76921.6	180994	92410.7	77980.6	78094.6	96004.6	71755.4	62330.3	60653.9	86305.9	44527.8	45853.5	83183.6	73053.2	58993.6	64757	49883.7	76062	31395.4	39994.4	93050.2	79969.8	81282.4	39963.5	60946.5	36520.5	54862.6	104208	69530.1	42130.7	37037.7	56626.8	65993	60414.5	26759.7	19512.6
B5DF89	B5DF89	CUL3_RAT	Cul3	Cullin-3	1	INEEIER	INEEIER	2	INEEIER2					34676.1	34338		41309																					27800.4								26114.2	26164.1										29190.8	30075.8				18845.5	34080.7	25979.3		29019.8	27476.8							25326.4					52033.3	28058.5		35368														48389.3		23111.5	20905.9
P50609	P50609	FMOD_RAT	Fmod	Fibromodulin	1	INEFSISSFCTVVDVMNFSK	INEFSISSFC(UniMod:4)TVVDVMNFSK	2	INEFSISSFC(UniMod:4)TVVDVMNFSK2	5061.73	16439.4				10494.4		14127.4	5844.09		14838.5	12112.9						14389.2			7085.72	6947.87			9117.82	10293.5	8692.52			25635.9	11247.8									10898.5		10104.6		29537.5			9284.2	14405.1		19245.8	5440.52	6838.37	6313.69	7220.92	6689.05	8010.15	7488.53	8670.85		5950.41	6894.54			10654.3	11385.3		4386.46			13754.7	8535.29	9282.77	5986.03	10908					19974.3	16909.7	8092.27	11003.5	7488.31		7923.15		10852	6751.31		14389.3	14406.2	5371.93	24792.2	23389.8	6704.21	10282.5
Q62826	Q62826	HNRPM_RAT	Hnrnpm	Heterogeneous nuclear ribonucleoprotein M	1	INEILSNALK	INEILSNALK	2	INEILSNALK2	494480	199053	536514	312040	227268	361502	268871	265914	497794	570135	426235	304091	371981	469128	415068	492586	426516	315007	568408	643464	284535	259429	144623	479093	401477	304018	287176	132620	608756	440273	371235	817385	284920	532076	189799	383618	636125	711422	629223	357085		215706	103046	284473	156014	499369	192824	397193	400263	571706	377933	427338	177878	364569	265829	516953	343302	345626	243507	537107	499840	444275	368969	641618	628309	213425	299186	375005	629864	306229	341384	447516	401518	337920	274131	418855	585674	456631	464057	485880	307540	612082	221914	717030	422790	543420	489839	336436	269008	393510	351689	249615	407457	256667	440829	543431
Q62826	Q62826	HNRPM_RAT	Hnrnpm	Heterogeneous nuclear ribonucleoprotein M	1	INEILSNALKR	INEILSNALKR	2	INEILSNALKR2	31143.3	57124.3	24448.3		32712	56964.4	19821.5	79152.9	42907.8	49756.3	55131.2	16030.8	44432.1	28261.3	28799.5		13424.2	49080.6				49468.2		58894.8	26679.3	40171.7	30333.5		18265.1	62746.6	43677.6	20241.1	46282.3	11020.1	10679.2	48104.5	13874.6	27823.7	80437.2	41925.2		32586.2	24064.7	41255.5	31606.2		43229.6	42199.2	47647.4	43463.1	34297.2	71301.6	34403.7	67406.4	61447.1	57710.8	65582.7	29286.2		66163.4	107821			67719.6	71652.7	61439.6	75528.4		57407.1	26546	44365	38741.6	57070.5	54357.8	36517.8	29336.2			71259.3	54123.4	27283.8	62228.8	33811.3		48659.5	21133.8	48156.2	40307.9		41268.3	40029.3	28997.2	47285.4	28082.4	45675.3
P98166	P98166	VLDLR_RAT	Vldlr	Very low-density lipoprotein receptor	1	INEISCGAR	INEISC(UniMod:4)GAR	2	INEISC(UniMod:4)GAR2	17500.1	23820.2	11444.2											17430.5			13776.4		7752.29	19738	8337.3			19431.1		20833	15428.2	10965.6				13440.3		21271.1	10733.1				17350.3	25145.9			10321.5	16728.6				8950.95	11303.9	20207.5								19753.9	13229			22385.9	13094.6		17734.6			15275.9		31325.8	16256		9973.92													21763.3		12282.2					14888.3
P69736	P69736	EDF1_RAT	Edf1	Endothelial differentiation-related factor 1	1	INEKPQVIADYESGR	INEKPQVIADYESGR	3	INEKPQVIADYESGR3	4868.21	12194.1	4799.28		5563.18	10659	7350.04	5234.9	7315.08		6681.87	6151.95					4109.13	7984.62			13442.2	14199.2	6849.76	18445.6	15855.9	13570.1	12895.1	8737.98	6056.93	4494.31	5600.36	4243.25	9897.31	9957.8	9113.98	11518.3	11240.9	21830.3	8506.72	6746.05	5018.7	7037.63	5668.5	13696.5	3876.28			4147.42	3292.13			7141.46	7157.92	9579.17	6188.18	5880.43	15706.7			14870.6	12797.2	7579.79	6615.79	9530.17	9579.11	9140.61	7745.76		11393.8	7397.35	4008.37	7084.76	22526.2	14145.1	15397	13619.6					9039.04	11300.6	12563.4	11045.2	23942.2	15775.7	22093	24590.9			4351.81	5971.29	5979.16	3598.5
Q2LC84	Q2LC84	NUMB_RAT	Numb	Protein numb homolog	1	INELPSTMQR	INELPSTMQR	2	INELPSTMQR2	68951.5	51512.8	25009.4	143427	45643.7	73040.6	42084.3	54025.2	116507	75429.1	85433.8	64981.3	95039.6	99203.2	92427.2	156510	86210.5	97927.1	26839.1	132788	43741.9	64950.8	28042.5	48577.4	73389.1	40374.1	78667.8	20810.1	105068	54417.1	77365.1	136750	55444.4	102749	38886.7	26311.7	86845.7	54183.7	89503.6	84592.1	89940.6		26607.5	68673.2	35461	90749.6			38554.5	71782.7	54665	64899.3	43961.1	51195.8	44823.1	36160	67196.7	69726.4	95230.6	60000.6	52562.5	101912	109110	46501.3	38272.1	18862.5	66396.8	86355.6	54705.2	32099.8		93478.6	90605.3	86545.9	80853.4	117462	62933.1	143068	71143.1	115848	57573.4	50215.3	40714.5	72748.2	85027	42912.9	56274.7	43263.9	69663.7	68901	76057.3		93138.2	52925.1	62392.1	74822.3
Q63347	Q63347	PRS7_RAT	Psmc2	26S proteasome regulatory subunit 7	1	INELTGIK	INELTGIK	2	INELTGIK2		16833.8	9298.34	14933.8	10682	14970.2	8373.62	14366.4	12956.8	17241.2	16953.1	17807.2	13781.1		16965.8	13602.8	8982.5	16369.3		24455.6	6225.36	12799.2	6523.43	14071.1	17982.3	15785.4			13221.2	19605.4	15926.1	15240.4		13898.1					19058.8	17585	14538.4							11620.5	11459.4		12683.6		17840.9	14442.5	10929.4	18701.3	16742	18656.4	5853.71		15619.3			9031.79	20914.5	9251.1	15077.1		12160.1	19099.5	9144.62	14028.3	24426.3	18930.4	9487.61	13085.1		10345.7	17115.5	13914.3	11750.4				13368	7136.41		18396.4		15837.1	14121.2	14350	19126.9	13762.7	10572.7
O88797	O88797	DAB2_RAT	Dab2	Disabled homolog 2	1	INEPPKPAPR	INEPPKPAPR	2	INEPPKPAPR2		12995.7	6504.65		13239.9	7278.15	8537.17	7242.15		6657.54	9709.13	6673.5	7204.24		10518.7	4819.43	5457.07	10192.6	5124.42	4248.23	8772.84	9583.49		7481.64	11847.9	11755	7962.32	6723.83	4939.79	6078.84	6866.79			8637.49	9601.91	17958.2	4140.16	7253.17	8113.55	12090	15543.8	4869.47	4333.85	8068.85	6206	4984.09		5801.89		4365			7732.28	7018.12			12875.1	13527.1	5923.91	10671	16517.9	7985.3	8397.29	8308.07	10545.1	7233.82		7368.9		10179.1	8104.75	8552.55	15695	13431.6	9711.5	16501.9		7398.72	6587.3		9137.64		9198.57	7709.38	10704.9	11662.9		12382.7		6991.76	11271.2	11258.3	9091.97		5198.4
Q62847	Q62847	ADDG_RAT	Add3	Gamma-adducin	1	INESDPEYLR	INESDPEYLR	2	INESDPEYLR2	174522	231363	183516	203594	205901	271181	224785	199099	142901	209244	217771	235158	208736	89305.2	230444	138452	170378	225812	95205.1	221963	188733	215575	209647	277959	177046	219316	137133	168602	152854	212684	224586	202940	204253	126207	207359	199875	59832.5	47307.3	206249	187946	209873	248100	138859	195164	187271	102470	251661	211548	234208	267561	287549	138303	185308	248462	165361	259004	170669	184709	113330	148318	202139	114419	125864	207498	262319	167405	159789	103229	144670	218634	160051	147200	209101	233897	164917	206522	164222	152349	219877	180848	216931	147256	101280	80291	188354	272978	102039	199126	90846.9	218224	251278	247268	184723	237561	127184	140249
Q62847	Q62847	ADDG_RAT	Add3	Gamma-adducin	1	INESDPEYLRER	INESDPEYLRER	3	INESDPEYLRER3	17247.2	27351.7	27897.7	5853.16	12692.8		13925.7	43220.8	27638.5	34903	22424.5	21417.9	10950.7	53861.2	9849.8	26077.5	34762.9	21884.9	57725.4	12901	27104	28994.4	9546.05	14999.3	13835	9362.19	22215.3	32532.5	34762.3	40499.9	7167.89	29726.9	24683	30658.4	14124.7	10383.9	42550.7	62785.7	24149.4	15024.5	7226.06	23554.1	37839.6	36444.1	36556.3	28361.6	34084.4	36485	32043	20950.1	19340.2	52143.7	15078.8	25572.3	44086.1	24890.9	17782	9742.17	40216.8	14190.2	28325.8	33391.6	47572.5	48489.1	20375	51314.9	19951.7	35595.2	54391	5488.74	40699.1	15311.7	6141.55	11386.3	19917.1	7950.79	16953.8	23215.6	30302.8	40558.6	17394	48728.1	38120.7	43268.7	23572.2	15129.6	30782.3	24962.6	35241.6	19933.4	19331.6	13069.6	14986.5	22889.5	44294.8	45347.8
P07872	P07872	ACOX1_RAT	Acox1	Peroxisomal acyl-coenzyme A oxidase 1	1	INESIGQGDLSELPELHALTAGLK	INESIGQGDLSELPELHALTAGLK	3	INESIGQGDLSELPELHALTAGLK3	14842.6	10644.9	7174.81	7019.64	16597.6	8486.71	10235.9	8814.87	10064		9100.03	10868	10396.1	8058.07	10898.6	5438.81	9844.33	6453.29	5178.93		12636.1	8357.37	11292.9	6591.62	8303.82	9460.95	13562.9	12461.2	2761.42	8164.04	13012.4	6913.37	12976.7	8660.89	11666.4	10761.2	5838.78		5791.49	7141.79		8273.52	7698.06	11849.7	9851.25	3766.93	13002.4	4734.52	11429.8	8601.12	3133.74	5845.65	8849.08	5418.32	8289.8	10077.1	9665.85	8754.53	4787.27	7904.6		5677.19	4130.34	9994.27	5764.15	13514.5	9037.25		9702.08	18223	16008.3	16146.6	10387.9	8146.43	16240.1	12838.8	6444.35	7772.18	7610.54	8691.8	11687.2	12061.8	13033.8	6254.75	10484.4	8199.72	10816.2	10564.2	8623.84	11500.5	11398.3	9004.03	8356.66	9335.2	9126.85	7254.25
Q62736	Q62736	CALD1_RAT	Cald1	Non-muscle caldesmon	1	INEWLTK	INEWLTK	2	INEWLTK2																				43025.4																															58229.8																		35245.6							78084.7
P38650	P38650	DYHC1_RAT	Dync1h1	Cytoplasmic dynein 1 heavy chain 1	1	INEWLTLVEK	INEWLTLVEK	2	INEWLTLVEK2	17317.1	12990.7	8621.76	10068.2	19228.9	12102.5	20071	19950.9	12970	18366.3	21326	23861.7		7631.66	7415.21	11149.6	8691.52	11211.9	8755.61	8835.22	20215.3	15227.7	6294.31	5986.48	13103.8		7702.78	27118.6	12175.7	17444.3	14645.3	10919.4	6831.87	9426.41	20974.6	12284	6966.51		15894.4	12077		49662.7	18106.4	9241.29	23066.4	9880.66	27415.6	17232.9	17112.7	17199.7	16688	27404.8	17244.6	22061.2	17407.5	18636.2	29389		6426.99	28812.9	35789.8	6990.58	7845.22	20222.8	21102.1	24677.4	27112.9	9656.21	8708.34	11254.4	15212.5	9606.58	11782.7	10215.7	24452.9	11022.7		14323.8	19047.1	15543.1	7903.38	14029.1	25512.5	6767.76	12689.5	5145.71	17407.7	26288		7304.77	12469.4	15030.1	14876.5	14228.1	22371.6	5401.85
P55062	P55062	BI1_RAT	Tmbim6	Bax inhibitor 1	1	INFDALLK	INFDALLK	2	INFDALLK2		5171.37	7224.01	9494.46	11999.5		10244.3		10499.1	10659.5	13163.6	17260.5							6456.74	4363.37	16079.7	7958.15	6325.68		5136.95			18324.1	7963.45	13547.9		7556.13	11566.7		14049.6	4989.85						15651.2	15394.9	10608.7	19085.9		19498.6	13352.6	14231.9		10496.6	13124.8	15805.3	11089.9	14916.2	18046.7	11800		11685.4	14210.8	18595.7		4754.78	13943.8	7710.38	20273.9	19366.4	5068.16	8708.22	6099.7	17890.6	8564.08			14631.8		7116.16		19615.4	13672.3		11957.9	13180.9				9868.56	12716.6	14504.6	20908.7		10373.6	14278.3		14692	7492.45
P18445	P18445	RL27A_RAT	Rpl27a	Large ribosomal subunit protein uL15	1	INFDKYHPGYFGK	INFDKYHPGYFGK	2	INFDKYHPGYFGK2					10262.6				11242.2		18655	10771.3															8525.18	10997.3			12204.6											18531	31581.1	6903.7	19669.9		14131.2	16957.2				15461.1			14808.8		12719.2			17776.5	31164.8					36142.3	20676.7								10397.5				13489.4				16650.6				16009.1	11852.6				6780.22
P18445	P18445	RL27A_RAT	Rpl27a	Large ribosomal subunit protein uL15	1	INFDKYHPGYFGK	INFDKYHPGYFGK	3	INFDKYHPGYFGK3	7624.67	14491.9	6962.91		54423.5	24664.1	54707.6	73063.2	54529.1	29163.8	18302.8	75662.3		35402	6583.02	8256.17	19030.3		17112.2		79155.8		7990.4	8452.5	11541.3		58278.4	112651		17758.5	8882.15	3789.25	11987.6		133718		12632.1	29137.4	10671.4			119539	167233	40708.3	91988.2	15876.8	57636.8	101350	23095			121120	53850.4	59511.1	88225.2		113330		15557.9	115096	159512			19123.7	14083	157932	109357		18064.2		27888.2	11226.2			46028.6				102176	24436.5	9600.95	23757.4	178797				119170	91100.7		40049.8	23234.1	42750.9	42629.9	14772.6	23310
Q62812	Q62812	MYH9_RAT	Myh9	Myosin-9	1	INFDVNGYIVGANIETYLLEK	INFDVNGYIVGANIETYLLEK	2	INFDVNGYIVGANIETYLLEK2	48384.8	21862.5	21772.4	24754.1	96738.8	49864.7	84777.8	57276.6	54669.6	22635.7	24158.2	108088	23962.6	50408.5	36655.8	22066.4	34819.6	33434.6	9298.59	11945.6	117494	28827.8	63547	48111.8	38347.1	24589.6	150432	44834.6	12273.9	31279.1	49727.5	8432.95	24589.6	15949.9	25439.7	37726.9	10704.2	21738.5	21649.7	23435.4		88640.7	35343.9	24744.6	35878.6	14647	70489.2	32863	45730.5	26373.9	28182.2	87811.8	51561.6	90386.1	48055.9	35242.9	77615.9	27200	9534.99	93791.8	83805.5	15631	9591.71	28039.3	34268.7		59877.3	12806.1	23512.3	29754.9	57570	56363.5	27147.2	41878.7	124548	42222.5	18065	14239.5	71082.5	39754.8	43274.3	28357.9	119309	13836.2	40236.8	24106.4	112269	34002.3	24175.2	63213	56272.6	21299.6	83127.4	36530.1	53103.4	17641.1
Q9JLT0	Q63862;Q9JLT0	MYH10_RAT	Myh10	Myosin-10	1	INFDVTGYIVGANIETYLLEK	INFDVTGYIVGANIETYLLEK	2	INFDVTGYIVGANIETYLLEK2			7605.67			8979.35	35068.6		15686.7	6944.25		75293.5	8610.58	16017.1	9900	12261.4			5523.27	6856.52	63908.5			10422.6				50144.8	7999.89	7929.67		6948.32			41217.2		8747.3	11514.2				64304.1	17716.6	8349.05	63586.9		22133.7	15983.8				25551.8	71255.2				26703.7			37687.4	29298.9	7649.93				70720.8	79666.7		7292.12	6596.62		13927.3			21106.7	11303.2		7078.57	33427		10247.1		64335.2	12096.6			47897	92983.7		16182.5	15924	41854.8	32309.9	14544.1
Q9WVK3	Q9WVK3	PECR_RAT	Pecr	Peroxisomal trans-2-enoyl-CoA reductase	1	INFLVNNAGGQFMAPAEDITAK	INFLVNNAGGQFM(UniMod:35)APAEDITAK	2	INFLVNNAGGQFM(UniMod:35)APAEDITAK2	31210.7	12078.3	17192.5	16044.1	19189.9	12626.3	24992.8	15987.3	22024	25535.5	15368.5	19342.9	10186.8	28026.1	8708.25	14674.6	26941.2	14591.6	19976.7		12527.5	9229.03	13007.6		9061.46	9293.84	21030.9	17806.6	6990.78	35060.9	24435.6	18371.8	15575.8	14493	8519.71	11784.4		6110.77				15974.1	14631.2	13693.8	36732.6	37079.9	31055.2	19316	28039.2	35346.2	14697	16543.4	27448.1	14961.4	17342.3	15481.2	12847.6	14628.5	11184	10761.1			15025.9	13082.5	7942.57	16929.1	20088.9	10787.1	19191.8	13696.2	12279.1	11002.1	9702.65	9797.44	21693.7		24693.7	30750.7	10396	27468.8	10098.3	17262.1	12326.5	8075.47	6810.89		15183.9	15661.6	87054	25437.5	9436.49	9093.17	16224.3	23084.4	27802.1	13422.6
Q9WVK3	Q9WVK3	PECR_RAT	Pecr	Peroxisomal trans-2-enoyl-CoA reductase	1	INFLVNNAGGQFMAPAEDITAK	INFLVNNAGGQFMAPAEDITAK	2	INFLVNNAGGQFMAPAEDITAK2	99719.5	46157.9	64652.5	43284.8	68966.9	69916.2	72194.6	93381.8	92526	75734.8	74511.2	98694.7	48218.1	101448	57882.8	97977	85318.4	82236.7	93893.8	43828	77652.2	52235	55215.6	17413.8	47542	53967.2	65142.3	71397	33222.1	123453	78555.9	70095.7	55395	65347.3	34284.2	36907.2	61565.1	31792	17428.6	22844.3		80298.4	49625.7	60959.9	142464	139000	106863	71731.1	92008.8	136312	61337.3	38223	104109	65250.8	70310.9	48870.4	50591.1	72423.5	57591.8	43860.4	13164.4	63241.8	51833.9	36247.3	21261.2	102689	85253.2	54916	64318.8	70310	50542	47401.2	53406	40906.6	59542	50086.7	98448.5	153210	60129	66715.7	38589.3	80372.7	66810	34195.1	30407.6	30660.5	39680.5	70239.4	314123	82529.1	52569.5	38019.7	48738.5	117049	100009	39319
F1LRS8	F1LRS8	CD2AP_RAT	Cd2ap	CD2-associated protein	1	INGEVSTISSK	INGEVSTISSK	2	INGEVSTISSK2						15848.1		11848.5			12337											10318.3		9762.36	11848	13333.2				10726.4	12887.6					13457.7				9942.55			7817.44	8155.99					10186.4		6843.59							10926.3						8628.81							7148.7														6433.79			11762.4		8544.96	11176.2
Q8R500	Q8R500	MFN2_RAT	Mfn2	Mitofusin-2	1	INGIFEQLGAYIQESAGFLEDTHR	INGIFEQLGAYIQESAGFLEDTHR	3	INGIFEQLGAYIQESAGFLEDTHR3												3514.32																2440.19							2099.54																	3800.56														1961.72	2693.96
Q4FZV0	Q4FZV0	MANBA_RAT	Manba	Beta-mannosidase	1	INGLPIFLK	INGLPIFLK	2	INGLPIFLK2	22281.8		11084.1	23980	9254.57	8085.44	13189.7	5261.21	12115.2	11724.4	15774.9	19048.6	11885.8		7921.11	24730.1	17261.7	15377.5	16771.6	17706.4	13284.7	12715.5	11745			7285.54	19117	12583.5	13000.5	13423.2	19847.2	23352.4	10848.6	16901.9	13333.4	9573.51	8498.27	7093.08	13401.6	10319.3		11302.9		11683.1	18444.9	11967.7		8610.29	14971.2	21472.3	22250.2	10306.4	17786.2		9967.48	15087.1	15008	12453.6		13960.4	8268.86	13480.9	15362.4	13696.1	8489.73	20182.2	22323.8	15524.1	14527.8	15396.2	21204.1	16197.6	11116.7	8184.83	13504	20820.4	12406.7	15045.4	11513.3	12531.6	14207.5	14255.7	17411.3	7350.48	13347.5	9433.55	14593.9	19359.6	19590	16488		11773.4	16369.3	9938.01	21850.1
Q9EPH1	Q9EPH1	A1BG_RAT	A1bg	Alpha-1B-glycoprotein	1	INGPAPKPR	INGPAPKPR	2	INGPAPKPR2																						39124.7		29807.6											19856.1										63562.3		12458.7	56323	39013	34862.9								5697.8	16014.5											32764.1	20204.8																						19995.6
Q9EQP5	Q9EQP5	PRELP_RAT	Prelp	Prolargin	1	INGTQICPSNLVAFHDFSSDLENVPHLR	INGTQIC(UniMod:4)PSNLVAFHDFSSDLENVPHLR	4	INGTQIC(UniMod:4)PSNLVAFHDFSSDLENVPHLR4		3775.14									3649.5						2958.52														2885.52							1596.36				4281.64	4374.84	3723.05	3278.86			4317.05																																3741.91	3691.1									4425.63		4766.86
A0A0G2K2P5	A0A0G2K2P5	ZO1_RAT	Tjp1	Tight junction protein ZO-1	1	INGTVTENMSLTDAK	INGTVTENM(UniMod:35)SLTDAK	2	INGTVTENM(UniMod:35)SLTDAK2	54430.4		44132.6	29960.2	34063.3	21287.3	34909.7	18845.3	38707.5	47097.5	25144	40940.2		39027.8	23345.3	30254.5	42852.3	22560.8	31938.5	27532.1	22147.8		34695.1	18547.6	21178.1	25667.3	20491.8	35930.5	22551.3	15291.7	42207.9	20481.4	25694.3	26151.3	13699.9	40711.4	26368.8	21021.3	15745.7	18345.5	21468.8	44401.9	51517.9	14436.6	29695.7	42686.5	46366.7	18832.1	27058	17963	33155.1	43166.7	14017.7	32324.3	24814.6	20688.2	18790.1	25758.8	35167.2	24364.6	28506.2	20452	41196.3	20411.9	16198.5	12115	47817.2	70522.6	24546.9	15307.9	19718.7	16391.4	15176.8	20779.8	50225.5	18709.3	43070.5	33008.8	16641.3	24481.1	27195.1	17190.9	26499.4	32945.3	24839.9	30057.5	29726.2	17946.3	34102	24422.4	22637.9	19788.8	15455.4	23747.5	40698.7	42752
A0A0G2K2P5	A0A0G2K2P5	ZO1_RAT	Tjp1	Tight junction protein ZO-1	1	INGTVTENMSLTDAK	INGTVTENMSLTDAK	2	INGTVTENMSLTDAK2	44478.8	48749.6	44690.1	27299.2	45586.7	52028.5	44501.8	46326.7	46725	96461.7	48824.6	49600.3	38051.3	64073.6	51395.2	50490.9	42268.5	49029.3	72169.5	46510.4	34804.8	46099.6	41313.2	38298.2	50986.9	47249.4	37296.8	36002.8	40526.9	43381.5	50922.2	49535.4	43111	51264.1	31873.1	50499.6	38892.3	23506.1	56723.4	36260.5	39556.3	42585.4	66775.7	46247.3	37515.5	40313.2	45818.3	36438.1	50443.6	48507.8	50343.2	41161.4	34444.5	78541.3	49143.2	36517.8	37956	42038.5	44851.6	34401	39641.8	36575.6	46223.3	51860.1	38815	60555.6	48204.2	63794.4	44950.4	33558.5	50590.7	43039.7	44043.2	49466.1	50948.1	39522.6	48561.4	40219.6	37315	71022.6	41686.2	56205.6	43807.1	27841.9	38935.5	33492.7	48084.5	29045	54624	48176.7	55181.6	32082.5	36825.8	47673.3	73340.7	39044.5
P12346	P12346	TRFE_RAT	Tf	Serotransferrin	1	INHCKFDEFFSQGCAPGYK	INHC(UniMod:4)KFDEFFSQGC(UniMod:4)APGYK	3	INHC(UniMod:4)KFDEFFSQGC(UniMod:4)APGYK3					5902.36			4546.98	6120.02												9227.79							3395.72							6707.34							4087.45	13601.6	8481.8	8734.68			15513.2				9320.91	15302.5		12829.3		10726.1			7557.42	2778.35					8385.53	4771.7							894.588					6130.91				8622.96				7781.22	8820.53				9394.68	6650.3
Q9WVT0	Q9WVT0	AGRF5_RAT	Adgrf5	Adhesion G protein-coupled receptor F5	1	INIEGTPETDLESSCSTYTLK	INIEGTPETDLESSC(UniMod:4)STYTLK	2	INIEGTPETDLESSC(UniMod:4)STYTLK2		77873.7	65804.4	41199.9	50294.9	119711	68828.4	47868.2	56216.6	56788.2	66189.3	68926.8	99440.8		110647	80074.9	72606.4	82773.6	62553.3	118964	62406.4	87155.1	107465	107047	103041	105851	95770.8	57589.7	108796	68151.1	96312	76978.2	83570.1	84699.6	101273	82419.1	28281.4	45922.8		107926		60569.7	65900.3	68456.1	58599	65883.8	44469.9	81510.3	86355.6	70187.9	90910.2	58477.3	63660.5	85041	97565.5	94270.4	44927.1	91721.7	63824		40947.5	86761.2	89426.2	69932.9	50043.1	58989.4	62051.4	102040	63106.3	112727	81733.9	77842.8	86871.1	100896	42098.3	69431.1	89990.4	85571.1	66343.8	70524.3	114950	47104	47607.2	80302.6	91305.6	144698	51419.4	43711	49562.1	53649.5	75862.2	102966	54939.1	95840.7	58613.5	67284.5
Q5PQN9	Q5PQN9	RM38_RAT	Mrpl38	Large ribosomal subunit protein mL38	1	INIGLPPPR	INIGLPPPR	2	INIGLPPPR2	19019.3	11518.6	4064.35		12405.4	9813.49			10720.2					17789	10434.1		8162.99	11718.3			7786.65	9121.85			9875.69					27882.8							11488	12192.7	11519.6	11299.8							14697.2		15433.8	13134.8						12413	6587.78			12523.9					14398.2		9922.19				15055.1	17059.9		10117.6	13833.1	13480.1						17738			7776.6		15712		3938.28				9620.03
F1LPQ2	F1LPQ2	ASCC3_RAT	Ascc3	Activating signal cointegrator 1 complex subunit 3	1	INILLQTYISR	INILLQTYISR	2	INILLQTYISR2			3176.02			4556.43											8110.32																	3175.9										8953.21																									3015.13								5718.54									3613.2
Q9Z1A6	Q9Z1A6	VIGLN_RAT	Hdlbp	Vigilin	1	INIPPPSVNR	INIPPPSVNR	2	INIPPPSVNR2			74609					48446.1	81082.2	93524.8			72990.3	52795.7			52406.9			85939.3				97158.5	108485			17096.3		58559.8		80509.7		128688	54511.4		104068	88916	111579		73254.2	54498.8			21437		30611.7		50367.6	86803.7	56660.8	41147.7	45680.3		57894.2				63472		101333		92074.2	72703.2	104803	60899.9	71346.5	83256.5	75883.1					102058		118044	108923	27802.4	61475.7			102515	56326.7	151630		155990	106483		62538.9				66577.7			75114.8
Q9WVI4	Q9WVI4	GCYA2_RAT	Gucy1a2	Guanylate cyclase soluble subunit alpha-2	1	INISPTTYQLLK	INISPTTYQLLK	2	INISPTTYQLLK2	12484.9	16740.1	10831	21892.7	8659.55	11093.6	13770.6	12623.5	9279.68	13887.6	10332.5	9611.18	11382.2	7898		6751.65	15175.5	14226.5	9396.76	10111.7	17541.5	13625.2	15833.1	18253	10092.5	12263.2	12151.9	15806.3	13608.2	10370.9	14718.2	14856.6	17572	15314	19947.6	9410.18	11690.4	11143.5	16070.2			18355.5	14622.5	21554.6	8124.66	11077.1	16496.4	9162.22	10304.2	7553.84	19011.3	14355.8	9449.28	12652	17035.5	14296.9	15621.2	13881.3	15516.4	18047.3	11596.9	9904.2	13183.4	13694	16073	13291.8	14745.9	14520.2	17101.9	9640.65	15100.1	17732.1	8489.96	12489.2	14041.9	11901.8	12810.3	12074.1	17812.7	12199.9	16793	17817.3	15782.6	8089.57	13711.3	9479.5	18988.1	9686.19	13820.2	15163.4	12468.9	16108.7	13306.2	13833.1	11294.9	11464
P17559	P17559	UTER_RAT	Scgb1a1	Uteroglobin	1	INIVKLTEK	INIVKLTEK	2	INIVKLTEK2	6220.33	13263.3	27187		16177.1	15432.9	22050.9	19947.9	26749.6	20966.2	9039.15	13972.5	14585.3	35811.8	9638.9	9067.41	12519.8	9271.03	31542.7		19077.1	12159.8	13844.6	11876.5	25722.4	96653.3	26435.7	27825.3		9242.23	31638.1		7223.11	10477.3	23641.9	15453.7	22950.3	82162.6	6279.56	59877.8	16773.1	35783.3	162013	13990	46364.7	21838.9	10640.6	147011	11949.4		10039.8	47841.1	30772.8	72685.1	109176	2432.49	44298.1	9011.98	21691.3	36802.3	4591.85	14020.8	16583.8	6725.34	6492.03	22509.8	27812.1	7357.37	17909.7	11836.7	12694.3	12014.5	15443.3	10869.1	18371.8	15330	6160.18	12921.7	31779.8	14917.3	12131.7	11474.6	30989.1	33457.4	10325.5		48519.5	27593.8	17670.5	6064.25	12354.1	60322.9	29007.7	9493.85	15222.4	16024.5
Q9EQ76	Q9EQ76	FMO3_RAT	Fmo3	Flavin-containing monooxygenase 3	1	INKCPDFSTTGK	INKC(UniMod:4)PDFSTTGK	2	INKC(UniMod:4)PDFSTTGK2	7489.15		9662.03		14856.5				14006.7	10589.7				11928			8612.86		10400.8		9992.98		9476.39				7071.9	11946.6		15138.5					7596.51							7852.47	12748	8438.53	13275.1		8874.48	11676.5	9502.37					11964.2	10639.8						8702.9		8194.84	8174.77		8232.49			6256.13						12404						10750.9	9492.51						8620.78		6311.92					14028
P02770	P02770	ALBU_RAT	Alb	Albumin	1	INKECCHGDLLECADDR	INKEC(UniMod:4)C(UniMod:4)HGDLLEC(UniMod:4)ADDR	3	INKEC(UniMod:4)C(UniMod:4)HGDLLEC(UniMod:4)ADDR3		5939.44	2665.71		30528.5	16713.5	46161.9	11593.6	13840.3	3036.99	4410.38	44919.2	37444.3		26626.1	2463.27	2818.09				52003.7	5013.26	10939.8	15085.9	14224.2	17327.9	15984.8	26032.7		3933.45	14051.3		3405.6	2082.99	65789.8	3817.09			12437.8		11541.9	40814.9	51283	23704.1	63174.2		7870.59	131385	7801.07		4738.85	73536.1	108959	18427.8	45937.9		88932.8	9205.84		103538	14212.4				8223.27	17959.6	32800.7			5583.75	4550.36	9274.68	7702.6	4613.37	18722.9	3210.47			28834.3	9061.97	17588.5	3967.65	19411.5		6769.66	3836.72	28106.5	45397.7		12834.4	2879.67	114445	70151.4	7924.62	5197.56
P02770	P02770	ALBU_RAT	Alb	Albumin	1	INKECCHGDLLECADDR	INKEC(UniMod:4)C(UniMod:4)HGDLLEC(UniMod:4)ADDR	4	INKEC(UniMod:4)C(UniMod:4)HGDLLEC(UniMod:4)ADDR4					3091.72		4288.86					2383.74	3298.99								3574.01														3262.93							3261.11			2690.58			4200.05				6254.33	4514.14		4144.85		5359.26			11953.4							2577.2												3644.12									2131.03				10042.4	6536.92
P02770	P02770	ALBU_RAT	Alb	Albumin	1	INKECCHGDLLECADDRAELAK	INKEC(UniMod:4)C(UniMod:4)HGDLLEC(UniMod:4)ADDRAELAK	3	INKEC(UniMod:4)C(UniMod:4)HGDLLEC(UniMod:4)ADDRAELAK3								36284.4	22355.1			85405.2			22480.7						128881				22303.4		56761.1	66685.1							56836.1							35303.7	132673	53649.6	131932			178869				103132	156233	11815.2	122186		160775			34774.6						87413.6	76725.4												82164.9		17250.1		91472.8				48607.4	114748		20949.6		116965	35746.8
P02770	P02770	ALBU_RAT	Alb	Albumin	1	INKECCHGDLLECADDRAELAK	INKEC(UniMod:4)C(UniMod:4)HGDLLEC(UniMod:4)ADDRAELAK	4	INKEC(UniMod:4)C(UniMod:4)HGDLLEC(UniMod:4)ADDRAELAK4				1575.35																	6092.65	1162.85						4402.45							5180.29								4079.14	6722.63	6444.36			8902.06				6040.31	9149.19		6345.6		9489.82			6131.71	4113.32					4612.36	3644.29												6629.45			1806.74	5159.18					9436.98				5307.84	6368.12
P18484	P18484	AP2A2_RAT	Ap2a2	AP-2 complex subunit alpha-2	1	INKELANIR	INKELANIR	2	INKELANIR2	161172	97832.8	188595	70232.1	146812	114056	164728	141737	231626	185200	104742	112443	86594.6	255602	87488.3	193495	190964	97054.1	285872	62523.3	141563	100971	138550	92937.7	124478	103876	109136	194800	199966	170927	118377	153976	128621	225343	127088	131114	299102	236764	105255	96322.1	96937.5	176681	283048	111841	120735	263571	152984	153426	164112	89225.5	118590	246140	105817	174648	219986	91376.4	151892	97484.3	361057	126359	209555	181270	294791	176543	88733.1	182486	205673	237645	209668	71053.1	179378	112375	70263.7	86735	198433	115078	153014	143441	162822	150997	153974	195660	200962	182903	86457.2	128725	180624	115588	266997	108545	115628	92502.4	87089.3	104505	201603	237621
P61078	P61078	UB2D3_RAT	Ube2d3	Ubiquitin-conjugating enzyme E2 D3	1	INKELSDLAR	INKELSDLAR	2	INKELSDLAR2		14382.4	26913.9		19611.1	16391.9	15514.3	12774.8	17292	20432.8		14168.5		22904.8		16205.7	19377.1		18666.7		20533.6	22799.3	20414.7	24251.8		32949.2		21944.3	19572	18606.7	12038.8	14945.8		17273.8	21409.1	26749	14929.1	22331.9		16715.4		23221.9	41943.9	22439.6	19849.1	25277.4	21616.3	30544.6			15511.4	24958.7	19422.6	27360.8	26516		25703.2		21374.2	26480.9	22906.1		15403.3	19711.3	21052.4	27089.7	21334.6	27220.2	29236.8		21548.6	12268.8	11302.6	13117.5	28153.3	13704.8			13164.5	16437.4		22189	26220.1					19143.2	24122.3	15293.7		18574.3	9507.97	21793.7	20517.1
Q5HZV9	Q5HZV9	PP1R7_RAT	Ppp1r7	Protein phosphatase 1 regulatory subunit 7	1	INKIENISTLQQLQMLELGSNR	INKIENISTLQQLQMLELGSNR	3	INKIENISTLQQLQMLELGSNR3									3315.38									4004.38			3490.96	2940.72		2993.06	2386.81			3189.27					4583.74		2754.81																					3002.09	3435.4				3605.06				4236.34						2998.54	3466.68																2589.66				2656.72	3014.41
Q6P7A2	Q6P7A2	UBE4A_RAT	Ube4a	Ubiquitin conjugation factor E4 A	1	INKPGNMIVAFSNLAER	INKPGNMIVAFSNLAER	3	INKPGNMIVAFSNLAER3	6428.35	7509.89	11884.8	2953.82	10542.2	9952.91	12476	7548.12	14052	7402.5	9050.88	10266.6		5857.87	5189.2	5790.27	10914.3	5288.86	9989.97	5563.91	5719.88	4433.62	6234.73	6569.33	4630.33	4186.24		10829	8541.11	10840.7	7852.29	9427.02		7618.17	11256.1	2759.8	6485.19	7379.81	8983.04	5770.89		11612.9	8461.49	10380.2	9469.81	5583.24	7095.47		8618.9	4839.73	8334.51	9959.14	5968.19	10585	11970.8	8544.55	9407.49		8208.46	6592.45	11923.1	3765.28	8765.42	6905.73		8872.17	11343.2	5178.56	8370.61	2986.04	9986.21	6937.63	4674.14	5191.36	10939.9	8135.67		10011.7	10346.1	11027.9	9041.68	7370.51	8652.33	6777.33	5026.62	8749.53	6760.21	6929.62	8360.16	10626.9	8205.69	8234.38	9383.07	6679.54	8286.75	9854.25
P15791	P15791	KCC2D_RAT	Camk2d	Calcium/calmodulin-dependent protein kinase type II subunit delta	1	INKPIHTIILNPHVHLVGDDAACIAYIR	INKPIHTIILNPHVHLVGDDAAC(UniMod:4)IAYIR	4	INKPIHTIILNPHVHLVGDDAAC(UniMod:4)IAYIR4							5085.24					9840.3									6067.97							5649.39							4943.5							4557.61	4573.98		6792.23			6618.13				7148.67	6291.2		6411.35		8226.32				6502.97					4988.17	4162.43																									5562.04
Q5XIA1	Q5XIA1	NCLN_RAT	Ncln	BOS complex subunit NCLN	1	INLADDVLAWEHER	INLADDVLAWEHER	2	INLADDVLAWEHER2	12535.6	12180	5607.75		19309.4	11556.3	20814.2	14604.5	11452.1	8597.98	12649.7	12540.8		9499.08	7650.86		13948.1		9681.42		16012.8	11160.8	9621.06	9497.8	11102.1	6936.56	14991.8	15971.9		21403.2	8495.52		12432.2	8418.05	15696.3	8540.68		8795.72	9015.1	12661.7		22630.3	16361.2	10212.1	16079.7		17478.1	9391.79	17609.2	8810.14		13620.6	9906.65	16487.2	12620.6	8069.19	10085.1	7203.59		19221.1	20146.6			15883.6	14956.5	22421.6	21375.8	11572.6	10793	8029.36	13603	9033.12		10898.9	14408.9	10014.1			10888.9		12278.5	13300.9	24255.3		7504.71		19947.9	17785.1		14423.7	12461	15251.7	10007	11601.4	12079.2
Q5XIA1	Q5XIA1	NCLN_RAT	Ncln	BOS complex subunit NCLN	1	INLADDVLAWEHER	INLADDVLAWEHER	3	INLADDVLAWEHER3	5509.11	6085.36	2537.5		8697.06	4730.49	9084.22				5308.06		4133.55				6027.35				8935.16	5820.08	4893.95	4054.03	6317.23	2774.69		8088.36		6972.85			4197.78		8167.31							12191	4604.76		6861.86				6349.28				6704.83	6076.61	7777.21		6714.4	2633.38			6570.81			7868.55	6800.36	13054.7	8201.06						4074.34	5607.51							6233.48	6175.66	11933.1		5189.1		7530.02	6125.77				7968.51	6310.69	6896.47	7493.74
O08774	O08774	RGS12_RAT	Rgs12	Regulator of G-protein signaling 12	1	INLDEAEEFFELISK	INLDEAEEFFELISK	2	INLDEAEEFFELISK2	4954.2		6163.95		6682.88	9728.71	9368.6	8952.36	7933.46	7923.44	6276.53	14126.6	5948.34	6698.4	7870.67			6677.74			6562.9		8424.14	7123.22	7357.88	8290.28	15109.4	9612.92		4927.1	11245.1			5703.52	11518.6	7292.23		7787.76				12864.4	11801.2	7147.41	7387.97		5943.22	12070.5		6782.59	7273.86	17416.5	7329.51	9992.05	12833.9	5590.27	9061.98	5934.44		11131	9150.36				7990.94	7643.48	7402.96		6416.08	7571.45			4941.04	7393.54	4708.08	7204.18	6294.96	5486.5	9504.88	9074.42	6917.27	4871.17	9096.93		9278.07		13473.5	8977.73		6752.69	9077.46	10959.1	10315.2	8092.45	9273.38
Q63269	Q63269	ITPR3_RAT	Itpr3	Inositol 1,4,5-trisphosphate-gated calcium channel ITPR3	1	INLFMQFR	INLFMQFR	2	INLFMQFR2	6448.96																					4569.99						6209.69		6095.28	4081.95				4429	4383.83							5952.91						6234.15									2898.83			3766.02					5769.83					6173.53											3948.15	5199.43												5736.23
P68101	P68101	IF2A_RAT	Eif2s1	Eukaryotic translation initiation factor 2 subunit 1	1	INLIAPPR	INLIAPPR	2	INLIAPPR2	117208	86623.2		65110.8	37519.8	33312	18315.2	74435.2	74242.8	43585.6	75530.1	37129.2	121722	75927.1	69953.4	83085.7	37839.6	75862.1		138449	29829.6	56084.5	7035.9	38171.4	61539.8	24387.5	96589.6	8750.02	65304.8	55158.4	41567.8	89945.1	56428.1	128575	18979.9	19868.5	143561	117912	135683	86157.1		18697.8	6254.01	73575.4	11227.9	65994.4	48820.9	15130.5	61131.3	84093.6	24760.9	48065.8	31850.4	33171.7	25856.3	83409.8	38717	24933.6	24390.8	117393	45144.5	98778.7	28635.2	63994.1	97099	21727.5	32474	29386.1	51670.2	56915.6	62892.7	125087	95348.1	71022.7	65253.3	98155.8	98031	67350	62548.6	100687	33559.8	101005	22482.8	162051	119697	46177.8	113606	47688.5	51914.3	77654.9	45094.8	14732.4	102025	32821.5	44623.6	114508
Q62651	Q62651	ECH1_RAT	Ech1	Delta(3,5)-Delta(2,4)-dienoyl-CoA isomerase, mitochondrial	1	INLIYSR	INLIYSR	2	INLIYSR2	140057	128918	26644.9	69150.1	116512	83545.9	110336	137874	82932	78473.6	115485	101371	116612	140032	116461	109551	84685.2	112214	14932.4	65009	95990.9	133948	40463	83322.1	86423.1	87775.6	131976	31083.2	43644.3	155884	82810.9	79140.5	104144	82819.3	79591.9	61569.5	127175	115222	86432.4	102695	106710	78665.1	45531.7	113360	42340.7	48638.7	116716	48907.4	134463	125969	65276.7	119211	133620	105790	105650	96638.1	86722.9	64304.3	33392.3	157619	82954.5	73018.4	38790.3	118460	86365.4	69797.3	88448.8	20875.9	106390	105801	116751	116512	118352	103593	107976	111744	74536.1	40348.1	124858	97248.7	68134.3	102307	95030.2	92000.9	91382.5	58718.2	148644	85875.9	48225.8	125148	111194	83769.2	125217	115522	91745.8	99235.1
Q6P5P5	Q6P5P5	MEST_RAT	Mest	Mesoderm-specific transcript homolog protein	1	INLLSHDYGDIVAQELLYR	INLLSHDYGDIVAQELLYR	3	INLLSHDYGDIVAQELLYR3	11851.2	6240.05									5808.55										4477.66		5826.71		6113.25		7938.58	6369.78		8363.61			10909.7		8708.93	3535.44				6768.21							5674.85											4420.91		9177.17	7625.84			7027.02	5914.65	8384.26	5930.36		7028.13		9450.76				7307.16						6048.54	8473.02	9964.2		4474.68		10731.1	6315.68
Q8VHU4	Q8VHU4	ELP1_RAT	Elp1	Elongator complex protein 1	1	INLNLIHDHNPK	INLNLIHDHNPK	3	INLNLIHDHNPK3						10339.5			30560.8					31287.7														22046											49266.7				60609.2		79686.1									15697.6	33996.8		20609				19022.7					56935.1	56599.4														11221.4							16840.4
P48675	P48675	DESM_RAT	Des	Desmin	1	INLPIQTFSALNFR	INLPIQTFSALNFR	2	INLPIQTFSALNFR2	1.23158e+06	1.08778e+06	1.24595e+06	1.09092e+06	874839	911381	1.43709e+06	1.53692e+06	1.53464e+06	1.7012e+06	1.07565e+06	1.45277e+06	1.46204e+06	1.66007e+06	1.32405e+06	1.73555e+06	1.50784e+06	1.04887e+06	1.75474e+06	1.98997e+06	1.00087e+06	1.3821e+06	1.15698e+06	1.36264e+06	1.04547e+06	1.14483e+06	1.38779e+06	786583	1.45577e+06	2.21749e+06	1.1895e+06	1.92459e+06	1.1724e+06	1.6632e+06	1.02567e+06	1.1262e+06	2.02388e+06	1.22989e+06	1.1546e+06	1.26442e+06		982159	1.31399e+06	1.26388e+06	1.29568e+06	2.22867e+06	1.52921e+06	1.56412e+06	1.64332e+06	23633.7	1.21509e+06	1.53356e+06	1.00233e+06	1.07114e+06	1.22875e+06	1.13714e+06	843831	920802	1.89098e+06	1.51572e+06	1.05324e+06	1.46843e+06	1.62074e+06	1.44666e+06	990805	1.01107e+06	977358	1.62494e+06	1.31014e+06	1.06432e+06	1.26997e+06	1.19456e+06	1.22942e+06	1.149e+06	911718	1.8587e+06	1.8162e+06	1.50469e+06	1.54e+06	1.344e+06	1.21236e+06	1.12493e+06	1.29708e+06	1.67233e+06	1.31499e+06	1.51049e+06	2.07138e+06	1.84027e+06	1.75726e+06	1.22816e+06	1.29391e+06	1.17512e+06	1.65881e+06	1.32562e+06	1.58768e+06	2.10716e+06
P48675	P48675	DESM_RAT	Des	Desmin	1	INLPIQTFSALNFR	INLPIQTFSALNFR	3	INLPIQTFSALNFR3	38717.1	32028.9	47024.9	34420.8	24760.3	25265.5	58540.1	59516.6	59151.4	42488.5	29516.6	65219.6	36598.7	44944.2	35786.5	60568.6	54964.7	26707.9	85658.7	72222	45473.7	35560.6	37991.6	38966.5	28245.5	34216.5	39458	36711.4	47071.3	75732.1	30487.3	66770.2	25224	49986.7	47651.7	33745.6	51318.8	26522.3	26514.6	32162.1		44534.6	95482.8	37394.1	53435.3	60301.1	45075	80254.8	40477.2	74138.7	31174.6	66581.2	40360.3	33326.2	52991.9	29222.2	29750.7	24217.4	60532.7	56429.3	32390.9	36268.6	33746.7	35891.5	21012.9	50896.1	35000.4	37256.3	26579.9	26906.8	37442.9	29585.1	31740.5	33742.8	24569.7	62470.7	41988.7	32093.1	50150.1	33938.5	41594.8	23284.6	57958	28755.8	30375.6	41614.8	60189.2	91842.1	37425.5	27800.7	35593	57167.6	59111.4	40163.8	36927.2	47776.4
P48675	P48675	DESM_RAT	Des	Desmin	1	INLPIQTFSALNFRETSPEQR	INLPIQTFSALNFRETSPEQR	3	INLPIQTFSALNFRETSPEQR3		6179.12					4075.35	5653.53						14638.2													5417.56										11231	25576.5		15996.3		4196.81	20105.5			8913.66						5703.55		8832.75					8152.41					3032.71											5322.87														8657.88
Q99PM1	Q99PM1	TOX4_RAT	Tox4	TOX high mobility group box family member 4	1	INLQQQPPPLQSK	INLQQQPPPLQSK	2	INLQQQPPPLQSK2	25106.7	27852.7	43025.7	23493.9	19332	34338.8	21068.3	18777.3	19678.2	35443.6	30836	18307.5	27104.8	23338.4	26442.3	29358.4	29762.4	30978.6	29323.3	35699.7	17960.8	27529.2	23455.3	28077.9	36950.2	38965.1	27457.4	23021	36487.7	28186	28472.8	27109.1	34933.2	35916.7	23160.1	33302.3	27544.2	20680.5	27715.1	35813.5	20918.3	19901.1	28148.2	25981.7	19022.5	26432	19510.7	25286	25153.1	30583.1	38804.5	18996.7	19872.3	25407.4	27266.7	33040.3	27582.9	34136.7	45699.3	18377.3	22103.7	31086.3	35331.4	27223.3	30238.2	19078.3	26977.4	37900.8	33889.2	28204.3	24750.5	28001.6	37158	36701.9	19956.3	31197.1	26781.3	30693.1	18572.1	23675.5	38894.5	29734.7	14657.1	38661	34134.2	34758.2	17481.9	17591.9	23628.7	17718.2	19401.7	24570.3	19863	26487.9	23464.4	29610.7
O55165	O55165	KIF3C_RAT	Kif3c	Kinesin-like protein KIF3C	1	INLSLSALGNVIAALAGNR	INLSLSALGNVIAALAGNR	2	INLSLSALGNVIAALAGNR2																																			6741.19	9468.46									3528.55					7576.48																										6244.63							5582.47			7205.07
P70490	P70490	MFGM_RAT	Mfge8	Lactadherin	1	INMFNPTLEAQYIR	INM(UniMod:35)FNPTLEAQYIR	2	INM(UniMod:35)FNPTLEAQYIR2	72445.5	42758.3	91054.8	69842.5	43337.3	41400.7	71929.1	60456.9	43347.6	105878	72925.4	47394.7	30795.9	75890.7	39172	99430.7	57112.6	55273.5	89730.5	61591.6	36426	42491.8	36777.6	34683.6	22974.8	20860.2	38170.2	35144.6	85044.1	74883	53155.7	95583.1	47158.2	68242.3	53658.5	62505.3	52342.5	34452.6	22800.3	41190		60727.8	58125.8	48980.7	76144.8	120462	88433.2	62419.7	63718.6	78765.8	96990.6	31795.7	30505.4	34124.4	40485.2	60999.2	29217	42927.6		35815.3	33251.7	46669.1	71025.3	43033.2	26525.3	34853.2	42023.2	83403.3	71180.8	49804.2	58202.6	41597.2	22616.3	24620.9	40974	29076.7	120017	104575	60148.8	75049.8	40370.2	52023	47819.4	63528	45199.8	73886.7	34325.5	39643.9	116345	46893.2	54017.7	39376.2	41572.3	51679.4	73362.9	93412.5
P70490	P70490	MFGM_RAT	Mfge8	Lactadherin	1	INMFNPTLEAQYIR	INMFNPTLEAQYIR	2	INMFNPTLEAQYIR2	148509	155746	175798	139948	166775	194583	281752	161032	141672	195323	205519	164815	100296	99466.2	149947	188825	147230	158174	204079	123915	108428	117789	109808	88380.3	108979	108424	105292	113109	160564	220308	177879	165705	175069	164766	191095	208534	89006.8	56084.1	116598	133250		159787	143185	121815	180837	194358	228746	225020	158786	191770	200628	117560	100597	160754	130978	166482	111533	123332	142078	100183	69390	103983	135409	164792	111330	151765	106341	137540	136614	176215	185755	145413	100807	122559	97137.8	132987	203742	232988	205821	197535	158686	137213	118096	104639	126505	170780	100835	106346	148776	156231	213264	209583	117962	298931	185126	144956
Q7M767	Q7M767	UB2V2_RAT	Ube2v2	Ubiquitin-conjugating enzyme E2 variant 2	1	INMNGINNSSGMVDAR	INMNGINNSSGMVDAR	2	INMNGINNSSGMVDAR2			12111.7																							11368.4										11670.7																		11250.6				12059												12328.3					10005.2								7176.23
Q5M7W7	Q5M7W7	SYPM_RAT	Pars2	Probable proline--tRNA ligase, mitochondrial	1	INMPSLSPAELWR	INMPSLSPAELWR	2	INMPSLSPAELWR2						3902.58	5251.1	6109.13			5578.86	4644.62			6529.84				6284.02		5196.56	6605.05	5282.32		5786.8	4677.32		7019.08		8084.18	3349.29				4528.1	3841.62				4618.91		4037.71		5787.99				4461.46					6004.12	5417.85	5817.96			4311.81								8814.65				4282.25	4524.03		4546.69	6370.75	3965.51	5831.82						5785.33	6806.52		3902.3					3748.62
P09330	P09330	PRPS2_RAT	Prps2	Ribose-phosphate pyrophosphokinase 2	1	INNAAFEAVVVTNTIPQEDK	INNAAFEAVVVTNTIPQEDK	2	INNAAFEAVVVTNTIPQEDK2	12558.4	15844.3	6794.18		18058.8		12353.9		11255.1			14047.1	17970.5					13938.8			10884.3		11433			11135.7	12326.6	13276			13147.8		14286.6		9191.08	11261	11936.5	10615.1	14583.5	11492.6					10659.9		16568.3	11653.1		11808.6		14224.6	12600.8				14386.7	11642.3		16825.3	12066.7			11572.5	15959.7	8460.87	14953.8	6740.23	8462.04		11969.7	12763.1		10415.6	15093.5					18030.4	11069.5	12096.6	8817.08	13440.6	12842.2	8463.21	13907.3	16233		13915.8		11271.5	11934.6			9853.36
P60892	P60892	PRPS1_RAT	Prps1	Ribose-phosphate pyrophosphokinase 1	1	INNACFEAVVVTNTIPQEDK	INNAC(UniMod:4)FEAVVVTNTIPQEDK	2	INNAC(UniMod:4)FEAVVVTNTIPQEDK2	6205.09	9350.41			11256.5							7767.05	11899.6					6874.34			8587.36				7275.86																	7918.49										10012.9	11344.8							12206.5	6078.6					8037.17	9107.96								10358.3													10305.7		10698		7176.07			7567.9
O88280	O88280	SLIT3_RAT	Slit3	Slit homolog 3 protein	1	INNELQDFK	INNELQDFK	2	INNELQDFK2	25218.2	13023.8			17286.9	13403.3	13226.5	19436.8	16912.6	24521.9	21170.8	16194.1	14574.2	19471	19136.6	25237.2	26565.2	18086.4		23619.8	14092.2	15383.1	13978	22402.9	14684.7	18278.7	21317.6	10930.5	20983.9	21518.6	9543.29	28559.6	18643.1	30500.3	17660.8	22314	26736.3	12330.3	21741.2	22080	15342.4	16539.2	14667.5	15492.3				10160	22006.6	15466.7	16015.8	25180.7	10326.6	14551.5	12401	18283.7	11875.4			18400.5	16384.6	24277.8	18422.3	24008.8	19255	18387.8	18053.6	25180.1	31530.1	17746.1	20049.5	22074.4	18242.3	23843.8	18335.1	15051.1	19953.7	23866.1	16772.4	25360.6	20238.3	15670.7	20551.9	18876.7	14412.6	26326.2	15007.1	15404.4		14455.5	18075.1	24981.4	17210.5	26886.6	14697.1	37055.3
Q63598	Q63598	PLST_RAT	Pls3	Plastin-3	1	INNFSADIK	INNFSADIK	2	INNFSADIK2	29549.7	27769	16250.9	27601.8	19773.5	28330.5	17387	13295.7	26197.3	23124.4	25263.8	22745.8	38970.5	18288.8	38925.8		25410.6	29333.3		27683.1	25774.5	34012.3		41648.1	23780.7	24677.2	30120.2		26611.8	20240.4	25721.1	20276.5	24752.6	21577.6	27141.2	12037.8		13758.9	28500.3	23497.7	43084.8	22395.2		32478.9	15057.4		19081	22298.7	19780.9	31619.8	26404	20107.6	30907.5	18018	21155.8	27049.7	32017.5	28345.3		37719.2	27455.6	22263.4	13742.8	22865.8	31037.5	17729.4	22215.5		19471.1	36701.9	29797.6	39396	36997.7	37976.5	31561	41317.3	18585.7		25916.4	22200.1	24808	19519.1	18682.8		34117.7	24967.1	27898.3	24545.1		23318.4	28274.8	29588.5	31487.9	29111.8	15861.8
Q63598	Q63598	PLST_RAT	Pls3	Plastin-3	1	INNFSADIKDSK	INNFSADIKDSK	2	INNFSADIKDSK2	51996.6	64785.1	78219.5	18398.8	70003.7	71108.5	70848.3	50889.5	68245.2	68548.7	66850.4	78197.8	58948	52394.4	76570.6	51415	76477.8	71729.4	63801.1	32046.1	103767	111236	93268.8	109731	88236.4	98555	73827	83563.1	66043.1	58004.5	79939.1	54786.7	84091.6	62754.6	89147	112051	46462.6	74455	94751.6	78820.6	68478.4	82187.7	63330.3	100507	92685.2	36950.9	59897	97945.7	64763.3	57798.2	70338.4	78149	100045	90734.8	77495.3	60001.2	115450	87529.6	54350.9	92037.5	85670.4	59826.3	54585.3	66259.8	78975.5	81566.9	87233.1	50490.4	89166.7	66755.1	87625.2	77029.7	70631.8	73014.6	97301.6	68549.2	32338.9	73686.2	68855.2	67385.4	74006.4	77704.3	94223.9	54072.3	85264.6	77335	53854.7	92882.1	43772.8	57575.6	63629.9	82955	72975	53552	70111.8	45949.5
Q63598	Q63598	PLST_RAT	Pls3	Plastin-3	1	INNFSADIKDSK	INNFSADIKDSK	3	INNFSADIKDSK3		13512.5	11249.8		13553.8	11505.6	10587.4	10918.3	13523.7	12778.5		16310.3	15245.7		13956	12718	14050.5	11953.3		7433.21	15465.3	18085.2	9440.09	19952.4	14512.5	13199.6	13899.1	8989.75	11435.9		15186.4	10064.3	11743.6	13296	13108.8	16353.4	10744.5	7213.54	16765.2	9921.9	15418	9665.83		10972.2	10716.1	5647		14958.3		10801.6	9614.23	12368.4	17959.2	14502.1	10878.4	12689.6	17359.2	15557.1	5034.33		18054.6	9125.82	9762.03	10022.8	11878.5	9819.32	15206.3	8847.17	14238.3	8969.19	13601.6	20446.6	13205.3	16093.2	16025	11304.7		10284.4	14438.4	9245.39	13969.3	9853.14	13773.6		22033.9	10886.1	14888.5	16971.3		10640.5	9106.07	18845.1	19439.1	8680.19	9211.99	10269.6
Q6AYE2	Q6AYE2	SHLB1_RAT	Sh3glb1	Endophilin-B1	1	INNPELLGQYMIDAGTEFGPGTAYGNALIK	INNPELLGQYMIDAGTEFGPGTAYGNALIK	3	INNPELLGQYMIDAGTEFGPGTAYGNALIK3	7506.35	13462.6	11360.4	11112.3	8584.32	12788.6	6015.54	11717.1	8863.46	14653	16061.6	6059.49	9665.4	8811.53	10190	9469.54	8802.03	12392.4	10694.7	8385.53	7553.22	12750.6	8253.98	16508.3	13763.7	15417.6	8289.81		11853.9	13499.5	10163.2	9815.75	12163.9	13616.1	6247.2	16300.4	10113.4	14373.7	14923.5	16162.1				14312.9	3343.24	9419.33	6879.43	6506.54	10610.9	10265.2	11178.3	6208.73	2038.69	11908.1	6460.24	10873.1	8347.18	12429.5	12657	8469.16	9702.91	10945.7	8490.15	14967.9	14050	2063.74	5854.6	7212.21	11673.3	8744.76	12227.6	9765.14	10963.9	12380.8	7536.68	9540.25	8969.08	6810.24	8565.54	11652.9	11834.2	14103.1	4658.82	10946.2	11009.6	12027.4	7214.93	4249.44	5956.8	9191.94	14328.7		4825.57	10418.6	9270.9	14552.8
P50123	P50123	AMPE_RAT	Enpep	Glutamyl aminopeptidase	1	INPDHIGFYR	INPDHIGFYR	2	INPDHIGFYR2	99492.3	95972.1	66462.5		139073	119780	171510	134230	90632.6	128617	83969	135317	66426.1	114032	79945.6	64860.1	87383.1	101966	102701	42825.6	118225	86117.3	110277	82470.7	74865.7	51702.8	105131	115307	73211.4	129105	103776	86820.8	85116.5	54598.9	151888	77391.2	94669.4	89832.2	104847	82206.2	86723.9	212067	242555	116336	119865	72625.1	101669	92521.3	125416	89265.8	94988	173304	162928	180778	194263	113521	107253	60460.7	105212	103151	100626	51958.5	85804.8	84793.1	87739.4	169859	159610	93800.7	65072.4	50441.5	105700	85943.8	57211.5	86495.4	129135	56090.5	108630	131373	199315	132486	104357	99508.9	198136	61178.9	48855.2	44182.1	107444	130324	98855.7	93929.7	90063.2	108871	115220	115607	125185	120538
P50123	P50123	AMPE_RAT	Enpep	Glutamyl aminopeptidase	1	INPDHIGFYR	INPDHIGFYR	3	INPDHIGFYR3	21758.3	20402.3	11485.8		32057.2	22381.2	27789.1	27372.2	25163	28202.2	20158	26186.4	17196.4	31938.1	17236.2	17877.5	20743	20027.6	16036.9		26743.8	17302.2	12794.9	15155.2	12198.8	12530	27531.6	17383	19909.8	22614.6		22194	19191.8	13635.8	31820.8	11475	35256	20350.2	25117.7	12605.3		47093.3	31690.3	30258	15028.7	14417.1	16513.6	15660.6	33481.2	17430.3	13368	41974.9	38355.5	40514.2	38773	20765.4	18730.4	11118.5	17193.4	29326.2	24988.6	11302.6	15888.8	17427.6	17903.1	29659.2	30142		13344.5	10878.8	24141.4	23358.1	11010.7	20644.3	24426.4	14450.7	23382	28939.6	53080.1	35587	21325.7	23558	42277.9	12125.2	9524.74	6822.45	30282.2	26337.6	20633.2	23617.3	20303.2	22823.2	31928.6	23747.6	26412.8	24842.4
P24049	P24049	RL17_RAT	Rpl17	Large ribosomal subunit protein uL22	1	INPYMSSPCHIEMILTEK	INPYMSSPC(UniMod:4)HIEMILTEK	3	INPYMSSPC(UniMod:4)HIEMILTEK3	22771.9	29819.9	23540.2	12442.6	34406.4	38436.1	35391.6	28095.8	20304.6	32072.2	27604.1	34039.8	26255.2	14314.1	23416.3	12377.5	16697.1	26861.7	14058.6		34817.8	31026.5	41137.5	40398.5	46351.8	34807.1	34295.1	45017.3	18006	20469.1	40654.6	14400.4	30094.5	14619.8	49162.8	40184.6	11899.3	4942.39	38698	23120.8		37210.8	34219.9	25734.1	23598	18590.5	17545.5	50416.2	19411.7	20210	36285.7	25980.7	21397.9	51490.6	28120.3	27214.7	48330.1	28968	12628.9	40988.2	32591.4	12480.4	14462	40323.8	33027.8	32787	38205.2	10760.6	30472.2	27966	29257.5	39818.4	29958.8	46504	38436.4	25445.3	23063.7	14726.3	25417.2	17722.4	54327.9	27643	27690.9	10116.1	20124.1	33425.1	36031.6	34650.3	12173.9	31357.5	26182.9	29077.9	31303.6	33677.2	25554.7	15403.6
Q66H12	Q66H12	NAGAB_RAT	Naga	Alpha-N-acetylgalactosaminidase	1	INQDPLGIQGR	INQDPLGIQGR	2	INQDPLGIQGR2	74791.1	64125	55705	49010.7	101130	74727.4	57062.3	89289.9	74872	81231.9	58202.8	96918.3	41592.4	84170.6	50300.5	52319.9	56230.2	59589.7	60462.5	32725.5	58875.7	57108.7	55759.5	37180.7	75484.1	75159.7	55306.4	57924.6	26018.4	88989.2	67275.9	44146.1	64865.8	50531.1	47276.8	56735.7	61857	64631.2	23359.4	50517.9	52677.2	63595.9	48693.7	64125.7	110283	87968.5	82825.3	74837	93900.5	76471.7	66626.3	43155.6	85722.5	80453.4	73606.6	45409.1	59512.8	81125.5	70535.4	65983.6	28324.6	57174	48870.4	47672.6	42039.4	61996.6	57157.8	42020.8	83347.9	72736.9	52901.5	53794	54016.1	50520.6	60453.9	56297	39270.8	82366.4	30979.4	49176.8	54322.2	68692.1	79098.9	62857.8	52512.9	27609.7	49804.7	96146.9	92288.7	50469.1	58090	37443.9	47691.8	74953.3	80305.4	80782.5
P38652	P38652	PGM1_RAT	Pgm1	Phosphoglucomutase-1	1	INQDPQVMLAPLISIALK	INQDPQVM(UniMod:35)LAPLISIALK	2	INQDPQVM(UniMod:35)LAPLISIALK2	4769.09		4666	3746.98	3121.17		3568.32	2702.74	3668.34	2487.67		3753.22		3768.03		3385.14	3737.68		3271.59		3153.82	3790.83	3243.35		2393.84	3729.68		8334.5		3588.03	2586.67	4604.76	2709.67		2135.29	3207.75		6208.29	2254.66	2987.77		2801.98	3016.57	2678.39	4723.44	7156.26	3445.82	2772.38	3307.04				4097.61	2289.64			1807.3	4085.44	5702.84	2679.29	2450.07	10302.3	4515.74	3559.07		3385.19	2497.35	5399.17		3998.29	2867.98	1485.71	2021.57		4931.98			3627.27		3625.35		3671.23	3869.55	5399.76	2943.98		3837.45	4709.27	6356.47	2144.69	3200.94	2581.84	2780.8	2316.37	3886.64
P38652	P38652	PGM1_RAT	Pgm1	Phosphoglucomutase-1	1	INQDPQVMLAPLISIALK	INQDPQVMLAPLISIALK	2	INQDPQVMLAPLISIALK2	27467.1	27562.2	33784.2	39187.8	14543.9	14336	18724.5	24022.5	26260.2	23023	16271.7	14258.2	13857.6	27338.6	16447.6	29848.3	25823.9	24434.1	27750.2	24644.7	17823	27587.9	20444.4	20293.3	17443.7	41933.1	13093.8		20091.5	28590.8	19542.9	28954.8	25443.1	31324.9	12957.2	25737.7	30374.4	37446	17873.7	25820.4		17600.7	14916.7	23792.3	20780.3	41463.3	17681.9	22294.7	19538.7	43301.8	19810.3	11456.3	16023.4	14944.4	14304.4	19749.7	17805.2	37840.1	38637	18695.8	11948.7	75863.4	30969.2	25461.9	24071.3	20691.2	10723.2	34754.3	31734.4	36256.2	21160.5	20835.1	19806	19699.4	17639.3	22651.1	24197.8	40636.2	15003.1	20783.1	21244.1	37040.6	19116	39057.4	21094.2	19905.4	14332.7	19076.4	45830.1	13994	18031.3	12899	15492.2	21969.8	25172	24688.3
P38652	P38652	PGM1_RAT	Pgm1	Phosphoglucomutase-1	1	INQDPQVMLAPLISIALK	INQDPQVMLAPLISIALK	3	INQDPQVMLAPLISIALK3	3816.97	3595.14	4586.94	6788.37	1694.44	2140.4	3160.06	2717.23	3387.8	3614.85	2591.22	1291.34	2858.71	4042.6	1974.33	3883.12	3477.86	3403.01	3364.2	3822.24	1977.06	3858.37	3674.87	2002.27	2340.59	5025.44		1813.87	2104.39	4849.55	2128.87	3074.96	4280.38	4926.81	2108.61	3894.79	3623.24	2482.66	3789.47			2317.64	2494.96	3029.4	2582.16	5240.11	1887.93	2102.33	3242.32	7556.96			2268.93	2685.6	2160.47		2080.52	6510.01	5072.25	2322.84	2210.18	7812.07	3657.4	3640.92	3526.88	3061.47	1639.87	4583.5	6172.15	4406.75	2630.99	3086.61	2813.8	2817.28	1671.63	3247.84		4246.37	2019.59	4372.52	2229.42	3716.24	1828.16	4981.81	2612.52	3452.77	3626.97	1893.08	4713.67	3588.85	2639.51	2114.54		4101.4	2954.24	3346.24
P97690	P97690	SMC3_RAT	Smc3	Structural maintenance of chromosomes protein 3	1	INQMATAPDSQR	INQMATAPDSQR	2	INQMATAPDSQR2	28250.5	28920.1	31179.6	34997.8	22747.4	30331.4	20438.4	34010.8	16720.7	26555.5	26269.5	22148.1	22469.6	24301.5	25605.5	27209.8	28897.5	26721.8	34584.6	34331.6	25451.3	32164	32929.3	30598.9	36005.8	36047.8	21606.5	18131.1	29390.9	33392.2	29579.3	21741.5	34262.2	34491.9	22566.1	35356.6	21143.8	21829.1	38598.1	35972.9	32190	22630	23424.5	29725.2	18096.9	27276.1	27573.4	23791.2	26042.8	29972.2	30083.5	19160	19421.7	28636	26452.5	26996.1	23244.8	32866.4	35103		27233.4	30697.1	30285.4	33467	34240.2	24880	22187.3	36156.7	37509.8	27018.3	35186	31064.7	30967.5	24718.9	17660.2	36948.8	20050.6	22213.9	18869.3	32180.9	37795.5	29102.1	20534.7	20881	26505.4	29112.6	13818.9	19199.5	24152.1	23962.9	32634.3	21876.2	19655.9	31471	24687.3	17737.1
P55260	P55260	ANXA4_RAT	Anxa4	Annexin A4	1	INQTYQQQYGR	INQTYQQQYGR	2	INQTYQQQYGR2	160128	207443	221634	75143.2	499165	239977	395807	250408	259487	213635	185623	227072	199722	177652	184418	186274	158826	241903	181591	131943	227785	298229	242053	236096	171665	317916	93159.6	138140	115237	194981	234513	219825	127226	134030	155616	185932	136852	200701	188206	172776	155087	170415	220215	353528	351673	254080	333321	244934	248696	230768	215010	75900	246036	264200	160531	202171	180545	262155	228957	112682	79463.7	161876	105533	136100	171260	148760	120457	174582	115083	168097	273708	155810	216188	89081.2	211791	137272	129181	202656	128067	219850	156589	114044	149683	91617.7	143501	116482	99063.2	244692	162366	185673	200978	139800	210859	236330	281845	248630
O70511	O70511	ANK3_RAT	Ank3	Ankyrin-3	1	INRIDIVTLLEGPIFDYGNISGTR	INRIDIVTLLEGPIFDYGNISGTR	3	INRIDIVTLLEGPIFDYGNISGTR3					1932.52		3367.29					3985.74									2336.2						4410.62	5111.07							3118.09							6956.77	3793.38		2793.18			2396.23					4253.57		3466.58		2944.67			4632.53	5070.32					3369.52	4708.1								3068.33				3464.71				3761.69				5525.98	3632.09				6814.04	3054.12
Q5EAJ6	Q5EAJ6	IKIP_RAT	Ikbip	Inhibitor of nuclear factor kappa-B kinase-interacting protein	1	INSAEQEIK	INSAEQEIK	2	INSAEQEIK2	23561.5	32001.7	34208	36333.7							19149.6					25135.3	18473		18374.3	28521.9	24378.2	21329.6		37419.5	29028.3	33468.4	27656.6	21729.2				18168.8		36996.6	22707.3	30021.4	30344.8		27495.6		18833.1		15762.6		15320.7			13147.2		17496.1								28886.8	34154.9			35806.2	33739	30155.8	26663.9	25045.9		32362.3		50498.9	26841.8		25356.4					17519.5	25317.2		30283	29223.9	24999.8	38604.4		27498.8		23879.1	25797.2			18306.8	13821.8
Q5XIE6	Q5XIE6	HIBCH_RAT	Hibch	3-hydroxyisobutyryl-CoA hydrolase, mitochondrial	1	INSCFSANTVEQILENLR	INSC(UniMod:4)FSANTVEQILENLR	2	INSC(UniMod:4)FSANTVEQILENLR2		8475.14	4783.63		8101.4	9675.69	9583.11		5442.93		24748.9		10093		12322.2			6959.34			5416.57		10556.7		6884.92	8638.29	10692.5	5171.18		9145.98	15204.2		5523.98		7559.08	10853.3				7934.65		5285.69			4275.44								7811.35	8583.54	4562.88	10275.3	7546.41	10781.9		5191.79				4752.53		4092.21	3074.77			15378		11005.1	14414.2	9992.14	5469.86	14501.5			7359.38		10574		5480.93		6368.76	9517.57		4984.59		7644.07	7779.67	8681.29	10182.6	10122.4
M0R8U1	M0R8U1	DYH5_RAT	Dnah5	Dynein axonemal heavy chain 5 (Fragment)	1	INSELLEFQNR	INSELLEFQNR	2	INSELLEFQNR2								97899.5	32486.3	118193				85327.1			50408.8				78668.6							73730.8	70114.3									74188.4				103260	45000.6		90268	60690.4				89114.4		85092.1	80485	40176.9												93593.6											58898.1												57612.7			107525	95918.8	115498
Q08163	Q08163	CAP1_RAT	Cap1	Adenylyl cyclase-associated protein 1	1	INSITVDNCKK	INSITVDNC(UniMod:4)KK	2	INSITVDNC(UniMod:4)KK2	5430.55				7280.92		3848.19					9686.81						2873.4			10881.3	5365.8	7257.38				6326.26	11299.8			5438.36		4165.34		5806.88				2551.02			7484.46	5363.72	6599.09	14267.8			7889.32	5092.92	3234.54			10739.5		4951.75	6610.67	10843.7	5648.7		14129.9						9560.84	11786.9	4189.24		3540.73	7659.58				10129.8					4334.06		6320.07	9095.35			3822.89		20450.8		6037.87			6933.95		13668.9
B1WBW4	B1WBW4	ARM10_RAT	Armc10	Armadillo repeat-containing protein 10	1	INSLNQSIK	INSLNQSIK	2	INSLNQSIK2	37173.8	26923.2	25127.1		29267.6	18468.9	24964.6	28304.5	27337.8	21497.3	25815.7	25645.9		18877.7		25669.1	33057.5		26241		19482.6	22469.8	12703.8	16976.9	13738.6	14588.4	17457.1	21240.7	20232	42830.1	18485.6	25047.2	19190.4	22449	21415.7	18427.9			19712.3	15743.9		26757.6		22874.9	21463.8	25141	29436.8	23781.1	27593.4	28376.4		22959	20517.9	26706.3	26216		19703.8	12384	19331.5	24662	25731.7	16237.2	26800.9	33094.7	23369.2	27923.2	33499.1	22221.5	26746.5	10791.9	25205.2	17894.5	11539.7	17827	24421.5	11686.7	20824.9		25426.5	23495.9	21276.7	22849.3	32088.9			16624.8	22460.3	21730	23902.5	30312.5	19652.7	19314.7		23404.9	26550.4
B1WBW4	B1WBW4	ARM10_RAT	Armc10	Armadillo repeat-containing protein 10	1	INSLNQSIKEK	INSLNQSIKEK	2	INSLNQSIKEK2			2226.45						4797.84	5194.04				7563.78			3120.71		9668.26									2870.86						4378.52			13938.5	7101.18					12399.5		2856.97	8274.94		3476.11						4085.86	6678.35				7941.53		3444.65		5450.27			2969.74		6320.08	4929.38									4577.5					4009.25						11837							6192.69
Q6AY55	Q6AY55	DCAKD_RAT	Dcakd	Dephospho-CoA kinase domain-containing protein	1	INSQLPLKDK	INSQLPLKDK	2	INSQLPLKDK2	22796.9	19807.9	23845.9	8917.88	15692	12135.8	15142.9	13167.5	14124.1	19557.6	14052.5	14373.5	8019.83	16154.7	4000.49	14574.6	13685.8	6964.05	19168.9	5824.42	22956.8	15411.9	14935.9	13844.6	12486.5	9844.18	15384.2	33760.3	14393.1	14388.6	7329.91	10184.5	21669.9	21848.6	25046.2	13953.8	32373.8	21677.2	12565.5	10325.4	4885.23	20778.4	21390.8	13758.4	15704.7	20898.7	20606.1	14584.2	16863.2	14435.8	7582.01	16106.8	10131.9	15162.6	17884.1	9955	18632.4	11906.7	43165.3	22103.9	36081.4	19675.2	31761.2	28021.5	18692.9	30346	31890.8	28172.4	31727	9733.2	28190.4	15541.5	7066.1	11775.7	32807.9	15922.5	13775.6	11496.6	15142.3	15046.7	14433.8	30962.3	32052.4	15772.9	8535.05	9215.69	27551.4	18068.7	19296.6	15304.8	11634.7	6495.99	7506.42	5424.04	17626.4	14845.2
Q07116	Q07116	SUOX_RAT	Suox	Sulfite oxidase, mitochondrial	1	INSQRPFNAEPPPELLTESYITPNPIFFTR	INSQRPFNAEPPPELLTESYITPNPIFFTR	3	INSQRPFNAEPPPELLTESYITPNPIFFTR3	10082.9	2650.46	14671.8	3324.18		18712.3	17000.5	6520.7	12567.1	13849.2		19822.8	15388.2	13666.1	18071.9	10473	10133.3	14229.3	17172.4	12112.9	15457	16291.7	23739	18948.8	23466.7	15216	16741	18309.5	8871.12	14351.9	14774.4	14744.2	15167.2	13458.8	15281	23157.5	15921.3	15580.7	8647.43			18837	16951.2	15612	14970.4	15411.9	12533.5	19616.9	17555.7	14925.5	14043.7	11801.9	16888.6	16251.1	14740.1	11320.3	8063.87	15747.1	17782.1	12768.3	6759.67	17652.8	16452.1	17923	9560.58	27694.7	16921.4	14875.4	17547.6	17831.3	18328.1	13382.9	16470	20138.4	11496.8	9567.33	8159.73	20147.6	15885.2	17350.9	15181.4	14197.1	16996.3	13558.9	16997.6	13844.5	11086.1	14267	15960.1		13900.6	21277.9	11285.1	14311.2	10477.6	10445
Q5I0K3	Q5I0K3	CLYBL_RAT	Clybl	Citramalyl-CoA lyase, mitochondrial	1	INSVSSGLAEADLETFLQAR	INSVSSGLAEADLETFLQAR	2	INSVSSGLAEADLETFLQAR2	11213.8	19329.9	11294.1	9390.46	20697.2	17000.7	17583.3	19985.5	12988.5		11307.3	16072.7	10299.1	19379.3		11133	13916.6	16922	17672.5		17596.2	11780.9	7499.57			16320.8	8092.93		9180.48	45870.8	10503.4		9728.73	18231.9				15258.9				9818.45			12311.1	20957.4		9971.63		41122.8			10444.5	10018.7				14246.1				18491.8				19088.7			10729.1	19418.7			11386.7	9592.25				15249.4		10187.7	11120	11205.4	7178.44			9748.61	9413.12					9863.88	9596.81	13762.9	12483.3
P13941	P13941	CO3A1_RAT	Col3a1	Collagen alpha-1(III) chain	1	INTEEIMSSLK	INTEEIMSSLK	2	INTEEIMSSLK2	59334.9	93366.5	39880.7	60551.5	25386.8	33775.6	36765.8	23396.9	19649.1	21080.6	22168.3	29403.9	18794	16530.4	17994.6		33166.4	22042.5		29868.6	67194.8	68343.6	100144	83285.4	105998	115872	95215	83139.2		28937.2	21516.4	22609	102451	55820.6	106558	77915.2			49574.8	87504.8		29271.4	17284.6	25653.3	20358.6		20734.8	22324.7	16138.4	24517.1	19529.5	21451.2	10525.1	11056.4	13477.2	12884.9	79897.9	117000	17634	70350.3	51419.5	29788.9	4879.68	57392.7	73141.8	69265.8	70278.5	20241.7	35575.7	158035	66655.8	91180.2	88473.8	106848	38688.3	106236	14967.6				122168	69387.9	69931.5	36659.4	95204.3	72749.5	44052.7	77775.7		16088.8	35124.4	40223.6		35715.4
Q5XHZ0	Q5XHZ0	TRAP1_RAT	Trap1	Heat shock protein 75 kDa, mitochondrial	1	INTLQAIWMMDPK	INTLQAIWMMDPK	2	INTLQAIWMMDPK2		14681.7	6096.86		11674.2	10898.7		11777.7		9352.72		9197.57						11142.6			10470.8	15417.2	10614.9		14318	11553.7				16711.7	13847.3		12268.8			12605.4			10156.9	17833.4								12597			9961.87	9773.09	19261.6	10092.1	12405.1		12552.3	9781.45		13653.6	11661.7	11664.5		8100.71	10685.5	12354.3			10717.8		12874.3	13512.9	15166.9	16624.6					15847.3		8911.95		11555.2		9570.47						11678.9		19511.2	23380.3	8868.83
P54290	P54290;Q8CFG6	CA2D1_RAT	Cacna2d1	Voltage-dependent calcium channel subunit alpha-2/delta-1	1	INTQEYLDVLGR	INTQEYLDVLGR	2	INTQEYLDVLGR2		11595	8742.97			10611.7						9703.39	7701.96		11608.8		12338.5	10534.1		13651.8	11638.1	11035.1	10894.2	11348.5	6113	6820.43	15570.4	8272.33	10943.7	13797	11527.4	9593.41	14430.2		10225.2	9654.3			8541.88	10714.3		10346.5			9860.24		10303.9	7761.07	6624.28	13283.7	10309.5		8539.88	5933		14305.4	8921.35	10685.4		8452.75	6388.59				15026.2	9542.48	8910.96	7890.15		15339.7		8986.96	11946.5	12584.6		11898.3	14413.9	11265.5	9602.4		9600.67	9234.9	6917.06		12984.9	15619.4		8275.94	8375.86	11930.6	7940.07	11229.3	11846.5	11752.8	7248.05
P54290	P54290	CA2D1_RAT	Cacna2d1	Voltage-dependent calcium channel subunit alpha-2/delta-1	1	INTQEYLDVLGRPMVLAGDK	INTQEYLDVLGRPM(UniMod:35)VLAGDK	3	INTQEYLDVLGRPM(UniMod:35)VLAGDK3			12773.5							12840.3		11035.2					13076.4	16609.6	12101.4		11431.2	13437.3	10357.7	9620.77		8548.16			16180.4		10480.3	14136.6	11742.7	12564.5		9221.42	9996.47			15221.1					14100.4							10983.4	6095.31			19083.5			7732.08				10769.6		12330.5					17453.8		11067.2	11909							14702.1	13136.6		9037.67			17150.3	16138.2	11279.6			8391.87					16271.3
P54290	P54290	CA2D1_RAT	Cacna2d1	Voltage-dependent calcium channel subunit alpha-2/delta-1	1	INTQEYLDVLGRPMVLAGDKAK	INTQEYLDVLGRPMVLAGDKAK	3	INTQEYLDVLGRPMVLAGDKAK3			3067.33											8853.95					4004.27					5230.82			5510.2											9900.27														19807.8	7343.69							9238.05							7147.29		9011																		10368.7							3149.05	7687.16
P54290	P54290	CA2D1_RAT	Cacna2d1	Voltage-dependent calcium channel subunit alpha-2/delta-1	1	INTQEYLDVLGRPMVLAGDKAK	INTQEYLDVLGRPMVLAGDKAK	4	INTQEYLDVLGRPMVLAGDKAK4			1486.85				2958.68		4357.56					3290.94			5656.79		4808.17		3426.19		1304.82	2208.15	1842.86	2564.86		2721.86		2680.06				2119.57						3089.62		2522.63	10176.5	2238.85	4558.63	3627.75		4962.59	4134.4			7559.93							2442.08				2577.76			4459.49	5064.4	2474.68	3584.28					2431.4					4813.54		2055.77		6555.66					4469.42	1968.82		2042.53			2439.3
Q8CFG6	Q8CFG6	CA2D2_RAT	Cacna2d2	Voltage-dependent calcium channel subunit alpha-2/delta-2	1	INTQEYLDVLGRPMVLAGKDAK	INTQEYLDVLGRPMVLAGKDAK	3	INTQEYLDVLGRPMVLAGKDAK3							9358.96			1009.58																							4718.32	1809.04				9635.47					35456.4				9552.63	20546	7144.87						9294.89				6598.76					7396.98		13204.8														6436.22		11108.8	15594.9		6463.67							13056.4
Q8CFG6	Q8CFG6	CA2D2_RAT	Cacna2d2	Voltage-dependent calcium channel subunit alpha-2/delta-2	1	INTQEYLDVLGRPMVLAGKDAK	INTQEYLDVLGRPMVLAGKDAK	4	INTQEYLDVLGRPMVLAGKDAK4												3635.44										2681.28			1814.32						1429.4				3002.91			4569.2																2089.79										3735.46						2060.93	3362.66		2292.72					2304.99		4302.34		2680.67		6134.94								4018.8			2756.8
Q08834	Q08834	MGT5A_RAT	Mgat5	Alpha-1,6-mannosylglycoprotein 6-beta-N-acetylglucosaminyltransferase A	1	INVADIINGVQEK	INVADIINGVQEK	2	INVADIINGVQEK2				18831.5						19741.5															17054			7830.76							6879.83							6727.72	8267.06										6147.62	8838.33	8949.92						6464.9					7345.21		28622.5	22129
Q6P689	Q6P689	WLS_RAT	Wls	Protein wntless homolog	1	INVGIGEIKDIR	INVGIGEIKDIR	2	INVGIGEIKDIR2																														7160.09																																					6562.16				7188.91												4256.76
P21396	P21396	AOFA_RAT	Maoa	Amine oxidase [flavin-containing] A	1	INVLVLEAR	INVLVLEAR	2	INVLVLEAR2	93922.4	21624.2			97678.9	22514.4	41751.8	54329.1	66409.6	23840.4	25802.2	66819.3	23199.1	65612.9	23119.8	17715	67927.3	30128.8	3708.75		35861.2	23737.5	29510.9	31602.3	14459.9	9865.22	41253.6	39472.5	17504.1	52566.1	31837.5	23067.1	22770.7	16276.6	31199.2	14766.1	48011.8	23167	20189.2	11210.7		122476	44598.7	34036.4	91100.8	35029.6	95494	19677.4	66337	29737.3		96689.9	37990.8	47835.5	32132.8	39605.5	28916.4	10406.4	3706.99	78056.6	42930	12834.7		34510	28061.4	49349.8	102353	7926.18	11340.7	14254.6	54619.5	29747.6	7452.8	14406.5	85651	18609	36128.6	6785.29	40627.9	24012.8	20657	35631.3	86394.9	14031.8	17563.3		62263.4	75534.5	23103.1	59139.4	23626.2	19053.4	27885.5	19081.2	63498.8	23397.6
Q62636	P62836;Q62636	RAP1B_RAT	Rap1b	Ras-related protein Rap-1b	1	INVNEIFYDLVR	INVNEIFYDLVR	2	INVNEIFYDLVR2	705928	515164	455823	217431	1.06897e+06	826321	1.01571e+06	800117	670585	712804	640936	1.18058e+06	541781	629374	615968	471005	586362	683405	343105	432173	772098	529602	665198	662105	493820	323724	933278	841922	338242	680170	748900	469017	454132	290122	1.12565e+06	535987	252539	448412	605646	511912		1.25321e+06	1.04052e+06	664829	959754	355596	843418	727752	648107	505607	618639	1.17999e+06	903238	788505	956673	668954	553892	382080	270630	803414	697833	227147	301143	455508	560436	821886	1.12494e+06	231708	438051	411553	617127	598292	432858	512848	713693	492644	233196	244032	1.07344e+06	729607	514788	456720	802168	97905.4	465044	405048	760654	683031	146776	1.01455e+06	833519	1.14383e+06	978876	597053	740114	191123
B5DF94	B5DF94	SRPX2_RAT	Srpx2	Sushi repeat-containing protein SRPX2	1	INVNVNSAAGLLDQFYEK	INVNVNSAAGLLDQFYEK	2	INVNVNSAAGLLDQFYEK2	17725.2	14795.1	9688.06	9931.24	19700.3	12480.3	22450.4	15740.2	14447.6	23678.1	15916.9	20344.8	19261.2	19963.7	20079.4	19984.9	17174	10521.5	15519	14840.5	16291.1	15949.6	19857.1	20710.2	15147.1	14383.4	20972.6	15353.7	14636.9	16057.8	17219.5	19326.8	12994.1	11512.4	13690.3	15437	16439.3	13218.4	14879	15321.1		22842.3	8239.11	17671.5	18982.9	21728.4	29749.1	16922.8	24745.8	19934.5	15218	25106	15535	16029.2	17070.5	20872.1	12751.8	10748	18688.2	13575.9	14294.2	14692.6	11460.7	12268.1	14892.6	14103	16345.6	25831.5	14820.8	15433.7	16601.4	19194.2	9850.67	12345.8	15726.7	13651.1	21776.1	12252.8	17300.7	18162.1	17946.1	15547.7	15579.7	16700.2	14826	19478.8	13520.8	12950	15708.1	15092.6	15999.5	14264.1	14526	12111.2	13384	21690.5
Q5PQL7	Q5PQL7	ITM2C_RAT	Itm2c	Integral membrane protein 2C	1	INVPVPQFGGGDPADIIHDFQR	INVPVPQFGGGDPADIIHDFQR	2	INVPVPQFGGGDPADIIHDFQR2							13782					8835.58									11214.3		9980.18					9435.68							10751.4	11050.3						13958.8			9703.93		12398	8414.05				14468	9316.47	11297.9					12411.4		10748.5				12682.2		11344.2			14766.9				14016.7		12763																10829.2
Q5PQL7	Q5PQL7	ITM2C_RAT	Itm2c	Integral membrane protein 2C	1	INVPVPQFGGGDPADIIHDFQR	INVPVPQFGGGDPADIIHDFQR	3	INVPVPQFGGGDPADIIHDFQR3	10189				5406.88	5087.98		17966.9		6973.15	5658.72	12588.3	6606.34	6766	5285.22			8492.17						7301.55		4391.48	8304.18		7869.73	4172.92						3560.29			7812.74				11229.4						6616.14	4501.7		5211.33					5811.97	2151.14			6566.92	3565.42		7617.95		13132.7	5523.59	5420.62		9794.95	6660.44	13125.8	3718.7	4538.05	6014.66						3874.76	7081.53				13836.4	8815.99				27690.6
P20595	P20595	GCYB1_RAT	Gucy1b1	Guanylate cyclase soluble subunit beta-1	1	INVSEYTYR	INVSEYTYR	2	INVSEYTYR2	34710.7	34917.4	34666.4	37035.4	26417.4	28364	29386.1	36748.8	22402.7	27718.3	27551	26642.9	21316.6	22424.6	22431	21548.3	37927.8	31942.1	26407.7	38200.1	44611.1	41628.9	27978.6	42561.2	31626.5	27312.9	30465.3	32518.1	42056.2	25471.7	32725.6	40406.6	24113.5	41975.9	40421	38979.3	27579.4	25517.8	40683	26393.8	30874.1	44376.4	31979.3	44834.6	26556.4	27783.4	34017.3	28522.7	24957.4	21781.5	28500.3	32931.8	32826.1	29483.3	31319	33025.7	39964.1	34685	36043.6	35341.1	47275.9	39352.1	27900.3	42142.4	42403.4	32809.5	26095.6	24215.8	32366.9	32480.2	37319.4	36699.4	31776.7	28092.8	36928.1	29677	22067.2	34675.6	42180.3	27166.4	33600.9	27831.2	51280.1	37166.4	30966.3	25330.1	32865.6	49263.5	21825.1	31396	35131.8	41923.2	32695.1	33134.7	25921.9	30197.2
P18291	P18291;Q06605	GRAB_RAT	Gzmb	Granzyme B	1	INVTLGAHNIK	INVTLGAHNIK	2	INVTLGAHNIK2									22272.5	21425.8
P85108	P85108	TBB2A_RAT	Tubb2a	Tubulin beta-2A chain	1	INVYYNEAAGNK	INVYYNEAAGNK	2	INVYYNEAAGNK2	153282	146811	157608	248757	103165	134385	124651	113812	110797	137323	122004	155392	103912	71376.8	120520	83072.5	189140	141939	108050	227430	291446	200589	138246	316114	125045	160852	183569	97618.4	319423	163876	143647	144117	287714	245451	269094	255069	135878	108111	363526	270877	336435	192397	67916.3	181915	85375.8	111892	85530.5	118027	99418.2	149292	196959	126552	159934	120502	111328	197869	166282	223197	153093	167869	304500	205038	143764	270203	214387	118263	138464	165427	122059	207575	174431	137655	166198	178268	190291	275636	219182	166939	148641	119097	195233	128752	165056	101526	219497	579746	140349	173108	109077	123338	146896	248542	164805	227520	126033	159668
P85108	P85108	TBB2A_RAT	Tubb2a	Tubulin beta-2A chain	1	INVYYNEAAGNKYVPR	INVYYNEAAGNKYVPR	2	INVYYNEAAGNKYVPR2	13657.1	24577.9	34406.1		26447.7	16400.4	31965.8	33585.9	24409.6	34028.8	11151.6	20708.4		25762.7	8239.98		32685.8	10870.7	33642.9		59205.1	29520	31784.7	52177.8	25654.6	34906.3		40912.3	42656.7	25928.9	15822.3	13806.2	38941.9	33712.3	78498.1	45226.3	65859.7	41579.7	66272.2	43726.5		34208.6	129799	37888.9	22329.4	31035.3	21007	67289.2	22092.6	17284.6		80026	39134.3	54683.3	60300.6	25137.7	44033.9	15424.4	47175	34389.5	58795.9	39245.1	29008.1	64806.5	19801.8	34748	27754.4	51817.7	26037.7	18028.6	24865.5	16804.4	14648.9	24779.6	30136.8	25122.5		24939.2	41224.4	20327.2	29370.9	21098.3	41841.3	17420.5	12676.2	40736.6	36632.6	26985.2	31760.8		23315.6	57070.8	28074.3	38190.5	20980.5	31430.1
P85108	P85108	TBB2A_RAT	Tubb2a	Tubulin beta-2A chain	1	INVYYNEAAGNKYVPR	INVYYNEAAGNKYVPR	3	INVYYNEAAGNKYVPR3	20297	30757.6	27213.2	17840.9	41262	28255.7	39146.7	44932.8	49503.5	38314.2	27403	34482.9	26797.3	49695.4	25496.5	21055.9	44690.3	26318.4	32314.1	15260.2	80842	45376.8	20195.1	64622.4	45186.7		46392.7	38328.6	52445.8	25307.2	20580.8	20787.1	49758.3	57166.9	85432.3	38791.4	84242.8	90265.5	108657	57262.6		59997.8	125867	57845.5	35341.1	37224.4	26788.2	79336.7	22944.9	20731.5	25056	120970	63971.7	57890.6	90399.9	24958.2	58223.6	27024.2	63260.9	66549.7	108834	64136.9	27943.9	82016.5	40335.1	36602.2	39665.3	47692.4	41131.9	21533.6	47155.2	29389	31617.2	41860.2	54416.2	39377.9	18084.1	31543.8	66207.7	28775.9	36988.9	32195.5	82264.4	46699	30055.9	57686.3	93691.4	45352.7	39508.3	22055	35730.2	90128.4	48546.4	46413.3	39298.9	46105.8
Q6P9T8	Q6P9T8	TBB4B_RAT	Tubb4b	Tubulin beta-4B chain	1	INVYYNEATGGK	INVYYNEATGGK	2	INVYYNEATGGK2	951000	1.13582e+06	1.11777e+06	1.42466e+06	786516	1.36997e+06	1.10135e+06	1.51857e+06	735974	1.26856e+06	1.35456e+06	1.12436e+06	943499	1.24104e+06	1.01321e+06	1.10346e+06	980851	1.4068e+06	1.19922e+06	1.59896e+06	1.38164e+06	1.70346e+06	1.04626e+06	2.19459e+06	1.03049e+06	1.45311e+06	1.06557e+06	710074	1.78413e+06	1.75897e+06	1.03547e+06	474052	1.53982e+06	1.10348e+06	1.48662e+06	1.24758e+06	896054	953741	1.56291e+06	1.52078e+06	1.77351e+06	1.43417e+06	901854	1.46726e+06	652964	1.12865e+06	943521	1.59804e+06	930887	1.72489e+06	1.25648e+06	1.35628e+06	1.34256e+06	1.38766e+06	1.174e+06	1.32432e+06	778619	1.12492e+06	1.06253e+06	948547	1.14154e+06	864071	632859	1.49932e+06	1.03547e+06	808859	682951	994660	713860	1.56467e+06	861228	822606	1.19148e+06	1.14204e+06	1.06885e+06	1.73339e+06	1.19119e+06	355269	1.1495e+06	897760	981648	744859	744844	662947	915573	1.75671e+06	975885	1.03427e+06	588110	1.05083e+06	1.19499e+06	1.51394e+06	928433	1.91512e+06	887224	798881
Q6P9T8	Q6P9T8	TBB4B_RAT	Tubb4b	Tubulin beta-4B chain	1	INVYYNEATGGKYVPR	INVYYNEATGGKYVPR	2	INVYYNEATGGKYVPR2								8178.1	11092.4			9305.12		45627.5										7613.26			8365.73	7375.22			6275.1						16368.6	45028.4		40708.1		11584.5	142312			20575.3	5841.35	14504.1				38073.4	10812.5	18204.3	18139.8		6340.11					9087.78			10603.1	8956.06								7409.47	13150.8				10936.8				10019.2				7627.73		21362.4			8221.94		4476.12
Q3KRE8	Q3KRE8	TBB2B_RAT	Tubb2b	Tubulin beta-2B chain	1	INVYYNEATGNK	INVYYNEATGNK	2	INVYYNEATGNK2		12463.5				6463.96															15192.5	13046.5		13906.4					15088.6	17753.1		8383.65	12799.4			7249.72			12719.1		13406.2									10922.4			11469.5								9191.97	13589.9		11629.7	8583.64					12506.4				11638.4							9903.77	11498.3				18045.2
Q9Z1J8	Q9Z1J8	S14L3_RAT	Sec14l3	SEC14-like protein 3	1	INYGGEIPK	INYGGEIPK	2	INYGGEIPK2	228492	62878.4	35748.4	225189	170499	122401	39190.5	143421	231722	162841	139849	160963	247829	332734	127221	322433	199904	188812	12157.2	205501	98896.4	146520	12906	132867	87176.4	81380.1	262712	8655.22	232523	74653.1	103767	290820	106373	274014	12000.9	23196.8	246920	308536	249172	81561	254280	68043.4	7847.28	353398	13323.4	272975	150579	87401.1	127846	208551	86923.1	135426	335002	107571	96916	121159	123234	73850.3	109584	303725	61241.5	341417	102050	91652.6	121542	44994.7	150406	93540	104132	99573.5	171782	189515	148952	168156	265095	263090	231527	395387	225924	234640	95821.9	149551	102200	247302	155307	54711.1	258416	213761	235403	176664	134228	96648.2	323453	133942	103475	287185
O54735	O54735	PDE5A_RAT	Pde5a	cGMP-specific 3',5'-cyclic phosphodiesterase	1	INYMYAQYVK	INYMYAQYVK	2	INYMYAQYVK2						9687.65																			10139.3										9620.39							9729															6055.07	11484																																26327.3
B1WC61	B1WC61	ACAD9_RAT	Acad9	Complex I assembly factor ACAD9, mitochondrial	1	IPADTLAK	IPADTLAK	2	IPADTLAK2	31195.6	23882.6	17444.1	40059.7	17631.9	22133.5	14717.4	15661		16818.5		13668.8	29899.1		18648.7	23866.3	19756.3	21750.3		26800.6	18992.3	17727.3	17129.7	23824.1	23518.3	21756.3	29952.9	6431.83		33626.8	17451.9	25865.3	29562.7	29306.5	18170.1	14323.9			19100.6	21987.7	25678.3			16511.1				10380.7	16485.2	29433.2			28899.2			24284.6	19794	20143.5						22729	29124.9	17896	18945			36412.1	24052.2	30997.6	26024.3	34045.9	24028.3	31159.6	32244.8	26186.5	20779.1	18851.4	19165.4	21486.1	15337.3		24104.1	27393.4	23867.6	16229.1		19809.2	25147.2	25002.3	20531.3	26761.2	19244.8
P23928	P23928	CRYAB_RAT	Cryab	Alpha-crystallin B chain	1	IPADVDPLTITSSLSSDGVLTVNGPRK	IPADVDPLTITSSLSSDGVLTVNGPRK	3	IPADVDPLTITSSLSSDGVLTVNGPRK3								16425.4														4518.42																4946.79												14182.4																17577.8				11141.4											7616.73
Q5XIC1	Q5XIC1	GMPPA_RAT	Gmppa	Mannose-1-phosphate guanyltransferase alpha	1	IPAEVLILNSIVLPHK	IPAEVLILNSIVLPHK	2	IPAEVLILNSIVLPHK2	1806.69		1954.09			1186.93	1591.31		1598.08			1227.2		834.655		1125.06	883.117		1018.84		2605.62	1395.11	1859.7	1453.47	1094.13	1446.69	1645.31	1940.24						1211.42	1608.55			1109.3	1324.75			577.932		1301.61	1415.75			2033.6		2176.2	1090.37		1779.7		1257.43		1547.14	1892.13		1160.78		1784.39	1266.66		1874.05	1337.43	1938.67		1129.93	3589.22	1552.31	1256.28	1885.47		1249.58				1340.26	1805.17	1409.11	1991.98	1207.57		1966.77	1641.47	2016.5	2637.25		1598.53	1055.96	1025.11		1659.77	1195.65
P22985	P22985	XDH_RAT	Xdh	Xanthine dehydrogenase/oxidase	1	IPAFGSIPIEFR	IPAFGSIPIEFR	2	IPAFGSIPIEFR2	232578	227546	185391	247289	221767	206853	165519	172763	240252	190401	257122	172234	411231	208667	357057	288130	244831	341091	157316	232018	217075	329158	294327	297800	211531	219702	218913	121087	158658	188229	271906	312235	225782	204386	126407	278136	106529	72173.6	178923	219214		229324	128578	257467	240228	182498	276749	237427	167251	266449	257973	144750	222618	179757	142151	160322	199337	294967	108742	242866	96609.8	222405	175112	165317	135825	144119	117718	97586.9	174553	279959	215961	268206	280724	259765	204995	259446	224675	381459	262524	237271	176931	184528	211086	145323	256920	191982	158791	212141	148143	267555	336566	250989	352917	340768	286097	178377
A0JPJ7	A0JPJ7	OLA1_RAT	Ola1	Obg-like ATPase 1	1	IPAFLNVVDIAGLVK	IPAFLNVVDIAGLVK	2	IPAFLNVVDIAGLVK2	3129.31	4875.25	2942.75	5798.16				2653.29	2793.02		5499.52			3430.7				4429.19			2929.12	4431.41	3621.24	3155.97	1546.65	4202.02	1604.46	1849.76		2606.89		3526.99		2918.75	2246.49	3456.34		4120.85				1702.36	1542.14	6240.98	2762.13		4737.07	4730.21		5317.78	4306.69	2377.81	2227.59		2954.88	3044.67	3626.57	4067.57		1893.64	2917.53	4599.01	2843.96		3806.65	2178.71	2350.2			1929.69	2830.17	2654.38	3234.45	2739.26	2534.7	2366.07	3977.91			2578.79	2359.48	5561.12	3505.84		3623.28		4720.92	2114.5		3587.32		2539.03	2414.97	4238.5	3741.16	3657.9
P80254	P80254	DOPD_RAT	Ddt	D-dopachrome decarboxylase	1	IPAGLENR	IPAGLENR	2	IPAGLENR2	46788.1	57109.3	59652.9	83350.2	128012	114792	107876	129461	76493	60150.9	85002.3	69762.2	53775.7	76419	49979.7	86294.7	64645.5	80112.5	38483.1	58244.3	98525.1	208491	91393.4	125599	87653.7	129757	71810.5	42186.5	59860.9	172870	77380.9	161839	62560.4	48988.1	58683.6	43621	110177	112729	104190	116317	115326	114825	89886.7	204231	87688.2	141203	196611	188351	72267.4	34917.1	58240.5	42262.3	98195.5	56531.9	76314.3	60021.2	62357.4	50155.8	75678.7	42968.6	58357.9	153936	99850.1	113481	105561	91425.8	77014.7	60549.9	121362	91205.3	144955	90480.8	51508	45462.2	53609.9	61519.7	76158.5	88365.1	81516.3	95944.9	112251	113598	110880	130726	37163.9	30276	71602.7	83121.6	143434	124851	135153	151277	158066	130286	117393	112199
O70535	O70535	LIFR_RAT	Lifr	Leukemia inhibitory factor receptor	1	IPALSPGDHEVTINYQNGFQSK	IPALSPGDHEVTINYQNGFQSK	3	IPALSPGDHEVTINYQNGFQSK3			3934.47	1783.82	5083.87	5523.84		4747.06		5968.26			9138.53		11769.5	4333.15			3782.33		6389.84	6522.43	6995.68	6897.77		4828.51		3607.34			7537.8		5207.53			6352.64			3925.94	8763.48		5040.96			4894.06				4523.9	7808.73	4629.82	4532.53			8235.29	5350.71	4057.85	6009.11	3134.75	5868.75	3626.87				7722.42					6017.74				4758.26		9731.23	7488.88	4841.45	8181.16	8489.45	8130.04				4426.44	9676.58								9588.11
P63039	P63039	CH60_RAT	Hspd1	60 kDa heat shock protein, mitochondrial	1	IPAMTIAK	IPAMTIAK	2	IPAMTIAK2	34019.4	64237.8	25397.9	70931.3	29124.7	51354	28211.7	33941.8	32121	30473.3	75372.2	33090.5	66473.1	21423.5	52538.6	39758.4	21536.5	72777.9		60241.4	45738.1	74314.6	29659.6	47004.9	43333.8	41749.3	69027.4	15432	22171.1	56543.8	59239.5	39970.3	71196.5	55178.4	25716.2	40127.6	11830.6	11834.5	46156.9	65898	85660.9	11311.9		51277.1	17805.6		36974	24589	37261.7	103415	56195.7	12621.1	55592.6	24950.8	19436.2	54568.1	30860.7	61540.4		36752.8	11938.5	45486.1		38825	54700.7	33541.6	26787.3		30625	113592	42099.3	61727.6	72461	49333	26028.9	81179.7	40867.8	34953.2	37773	42767	34089	42516.5	28799.3	33080.3	47413.8	41409.6	23434.6	41253.6		42110.4	53067.4	28560.2	53095.3	62739.2	28030.3	19946.9
Q9QXU8	Q9QXU8	DC1L1_RAT	Dync1li1	Cytoplasmic dynein 1 light intermediate chain 1	1	IPAVVVEK	IPAVVVEK	2	IPAVVVEK2									10032.8	16761.6		15193.2	10572.2			12342.8				17650	10327.9			11714.4			18951.2							12711					15264.6					10909.7									12643.5					8902.09			13659.2			10933.2	13806.3					9134.62		13795.4	7893.94						15805.5		8072.98							9714.81				7314	11420.1		9771.37
Q04462	Q04462	SYVC_RAT	Vars1	Valine--tRNA ligase	1	IPAYFITVHDPAVPPGEDPDGR	IPAYFITVHDPAVPPGEDPDGR	3	IPAYFITVHDPAVPPGEDPDGR3		14850.5	17577.8	12336.8	10816.3	20100.3	19620.9	16005.8		18615.6	18116.6	25619.4	15284.6			15328.1	17033.1	20135.2	17003.1	20888.4	19113.3	17254	21713.9	12489	14966.9	17019	20991.6	22326.4	16909.1	13441	14222.8	18560.5	17481.9	18062.2	13239	15781.6		15106.5	20034.9	11854.2			4870.7	16393.1	17275		13205.3		16340.8	18785.9	22332.6	9934.5	12839		11035.8	16837.4	21134.1	28321.1	14346.7	11738.6	16026.1		22434.2	16198.7	19434.7	13220.1	14589.7	13962.3	24060.3	18833.1	16643.6	16575.3	13578.8		18570.5	17686.9	15396.6	20635.6		22459	18929.6	27193.5	13517.9	16310.5	26714.1	16090.3		16436.7	11277.6	17977.6	18250.8	13129	13667.3		23642.3
Q9Z118	Q9Z118	PTBP3_RAT	Ptbp3	Polypyrimidine tract-binding protein 3	1	IPCDVTEAEVISLGLPFGK	IPC(UniMod:4)DVTEAEVISLGLPFGK	2	IPC(UniMod:4)DVTEAEVISLGLPFGK2	13934.4	9196.05	15790.7	11631.7	6209.88	8382.63	5759.97	7426.56	9488.63					7612.77	8775.37	5944.49	10198.9	3911.83	9199.53	10710.3	7347.07	8348.25	9693.68	9815.94	9478.45	8336.01	8645.97	6690.53	8826.3	9771.14	9592.33	9010.36	8280.46	9539.29	8395.56	7459.38	11439.8	9851.1	8252.1	10684.7		7068.92	6452.89					8361.22		9009.67	11027.8	7272.43		6556.81	5392.84	8527.48	8179.11	12368.2	10478.1	10329.1	6244.25	9216.89	9769.78	9942.67	8862.18	8472.12	8954.67	11814.1		5580.71		10174.3	12619.4	11546.3	11019.6	9710.5	13230.7	9101.41	7347.41	7136.64	10794.7	7310.55	9555.93	7620.16	10645.9	10933.7	9553.03	8008.92	9972.19	6194.14	6121.96	5719.55	8888.37	7147.32
O35964	O35179;O35964	SH3G1_RAT	Sh3gl1	Endophilin-A2	1	IPDEELR	IPDEELR	2	IPDEELR2	50948.5	69099	53197.5	122638	46677.4				48535.5	41333.7	65538.4	48581.7	58455.6			63093.4	50848	65604.9	25872	74346	54610.1	91798.2	53958.1	83218.3	79542.7	62632.2	52202	22101.1	72471.2	44662.8		83500.1	60555.1	50673.2	43832.9	62210.4	47607.7	37809.4	83408.9	68656.5	71146.1	38514.2	18324.8	59162.1	34536.6			41128.4	43904.1	58477.4	71310.9		52557.7	40248.7	31158.9	57199.8		92419.5	46835.2	57739.3	73848.1	80119.8	45522.8	47661.7	66154.1	36881.7	40906.8			84931.6	50504.4	67454.8	82980	91797.5		73713.9		60274.1	40711.6	55313		45747.6	38246.4	54723.3	82231.4		39557.4	66379.6		44108.3	66765.5		56403.9	55620.7	38699.2	50331.5
Q6NX65	Q6NX65	PDC10_RAT	Pdcd10	Programmed cell death protein 10	1	IPDEINDR	IPDEINDR	2	IPDEINDR2	22871.8		19305	32990.1		18849.1	15576.4		25611.8		21057.5	17871	25539		19528.5	21496.7	22787.3	20187.8	11657.2	20750.1		19811.4	19967.9	18315.3	15971.3	19281.5		13631.6	15771.9		23008.6	24885.2	18751.8	16620.4	13680.6	16378.3			17914.7		24471.4	17323.1		16305.3	16514.6			15327.5	13634.8	21405.3	22579.2		18596.7				19012.2	19670.6		20564.9	14231.7		15334.9		16219.5	12086.6	19486	15223.9		19493.7	15378.6	19241.9			23162	21646.3	26961.3	17866.8	22789.2	22471.1	19343.9	19077.6			17755.6	19787.1		16685.8		15469.1	18859.8	20818.4	24139.3		15820.6
P50753	P50753	TNNT2_RAT	Tnnt2	Troponin T, cardiac muscle	1	IPDGERVDFDDIHR	IPDGERVDFDDIHR	3	IPDGERVDFDDIHR3	71706.1	447608	28915		64042.6	79589			22714.9				28966.4					26415.9			151720	93791.6			38455.3	173567			53788.2	804490			131690	173451			25141.1	141331			57795.4	50002.6	12774.2		30466.1	48841.5			48082.9	490024			239905	31303.3			21176.9	162024				72191.3		96816.1	32900.3	698975	11778.5		87617.8	281289			75036.5	111230			100039	38098.6			148415	266293	34523.5		32514	123266			82979.4	10472.6			26845.7	122674
P50753	P50753	TNNT2_RAT	Tnnt2	Troponin T, cardiac muscle	1	IPDGERVDFDDIHR	IPDGERVDFDDIHR	4	IPDGERVDFDDIHR4		41139																			12641.2	5513.65				15683.6				63503.6				15656.5																38382.3			25736.6					13848.6								79049.5				19459.3			6767.07								16593.1	21749.7												10846.6
P50753	P50753	TNNT2_RAT	Tnnt2	Troponin T, cardiac muscle	1	IPDGERVDFDDIHRK	IPDGERVDFDDIHRK	3	IPDGERVDFDDIHRK3																					19682									27744.2												9194.96											28287.2													93380.2
Q6Q0N0	Q6Q0N0	CSTN1_RAT	Clstn1	Calsyntenin-1	1	IPDGVVTLDPK	IPDGVVTLDPK	2	IPDGVVTLDPK2	6026.06		11289.9										9562.42			12350.8	8062.9										7639.84					9378.81							6274.07										7184.9	10708.5										5401.76												8105.62				11091.5										13375.6							10506		5004.11
Q63425	Q63425	PRAX_RAT	Prx	Periaxin	1	IPDMAVPDVR	IPDM(UniMod:35)AVPDVR	2	IPDM(UniMod:35)AVPDVR2	266383	172714	262691	336894	161803	182254	156246	153586	189182	252286	294544	312518	140452	133603	265339	210530	286861	334727	243073	357020	149279	192476	159480	197057	198197	159390	211948	137213	221809	194765	242803	361090	175689	140455	169701	229935	122078	92746.5	88520	214428	160778	262183	81906.2	142731	164395	151628	188750	90658.1	164117	180485	251904	107274	118577	173231	112812	238106	141883	228996	187251	113385	101903	187734	255369	127550	156448	98565.9	185570	198347	154378	146971	145858	202072	231561	233542	164359	164599	306938	339879	186339	309016	162943	144620	133303	234696	231370	179863	93129.1	156710	220268	286268	320257	182210	150882	165794	178679	262962
Q63425	Q63425	PRAX_RAT	Prx	Periaxin	1	IPDMAVPDVRLPELQLPK	IPDM(UniMod:35)AVPDVRLPELQLPK	3	IPDM(UniMod:35)AVPDVRLPELQLPK3	32590.7	27292.1	46828.9	56829.3	36441	23921.7	22253.6	37835.6	59743.3	63669	42996.5	40295.1	29032.3	87336.4	37147.6	55618.5	57304.9	46285.1	100854	68406.5	29530.3	29487.5	14586.9	18874.4	35176.7	25873.1	24553.7	32977	49712.1	30890.3	33157.6	75271.3	9915.49	29380.4	19008.2	26315.1	92942.1	70229.9	17967.1	30399.6		27371.3	58756.6	29209.2	27937.5	58266	42084.9	26321.1	39824.3	28153.5	32097.9	36394.9	9802.38	57676.6	57700.6	32200.6	33988.8	23708.1	78250.5	19474	23432.4	57911	74724.6	33555.3	18261.9	21739.2	29633.7	74333.9	53250.7	14551.5	32863.5	39376	25873.5		37871.5	22509	26608.3	102672	40434.7	59228.3	19263.8	41192.4	37189.7	103353	33547.2	17847.9	33176.8	27360.9	117494	29806.4	55273.8	37920.2	22571.2	16385.3	51512.7	80875.2
Q63425	Q63425	PRAX_RAT	Prx	Periaxin	1	IPDMAVPDVRLPEVQLPK	IPDM(UniMod:35)AVPDVRLPEVQLPK	3	IPDM(UniMod:35)AVPDVRLPEVQLPK3			37644.5	50516.8	30991	22821.4	19572.2			70432.1	43382			81858.7		48231.7	50237.7		51039.2	67022	18779.3				44638			30342.5		31747.8	34316.2	57141.8						63811.7		40857.2		25076.2	48127.7		30520.5	49607.8		22182.7		32931.3		26472.1	12469.2	42293.3	33107.7			20454.3	57777.6	24500.8	24383.4	42999.3	54181.2	32565		16608.4	21958	79672.3	44875		35426.7			27809.7	30169.6			71892.9	43220.8	64529.2			26254.3	83786.8		23017.5	20924.9		84520.9			25878.4		17213		72071.1
Q63425	Q63425	PRAX_RAT	Prx	Periaxin	1	IPDMAVPDVR	IPDMAVPDVR	2	IPDMAVPDVR2	222801	421087	238805	710675	245989	619777	409725	337018	423924	457725	737036	548317	447104	259760	614511	432417	485093	877186	182333	733428	344513	473470	434611	369685	620406	587562	282999	330172	289664	430635	639986	490834	356259	204538	339362	522271	148089	128567	261127	445773		333094	82664.1	455274	306001	177297	249849	247559	250696	401348	657682	184059	267090	456207	271911	378990	353795	614687	113716	155780	216295	275581	201675	277154	312692	265845	315948	119921	293232	407166	268711	453581	634383	585276	204937	395772	310028	522079	374052	626490	462484	307142	196992	237794	533463	286258	129864	340695	119321	528930	798477	508258	365839	427283	367792	123910
Q63425	Q63425	PRAX_RAT	Prx	Periaxin	1	IPDMAVPDVRLPELQLPK	IPDMAVPDVRLPELQLPK	2	IPDMAVPDVRLPELQLPK2	11747.4	15827.8	16606.7			25252.6	23647.9	21638.4	52599.6	18433.7	17167.2	33194.8	25117	35665.7	31543.2	23863	43634.8	33525.1	106730	36609.1	19268.6	27838.6	20096.8	12830.4	32436.2	35263.5	18298.2	46552.7	25438.8	15065.8	17876.5	35411		21954.2	26760.7	21007.3		43521		28204.7		32282.8	69077.6	17659.4	24838.3	30557	17151.8	30432.1	11313.3			40894.3	17970.3	46066.4	49163.4	17631.3	31105	17065.9	84876.5		19953.7	53236	87685.4	14829.8	11427.9	30815.5	20301.1	51695.8		12742.2	18969.8	23145.8	20096.5	26497.5	13833.8	17470.8		68936.2	23964	29536.9	25294.9		22374.3	48316.5	22274.4		16025.3		50694	14187.2	32772.3	34762.5	16994.1		33928.7	32074.8
Q63425	Q63425	PRAX_RAT	Prx	Periaxin	1	IPDMAVPDVRLPELQLPK	IPDMAVPDVRLPELQLPK	3	IPDMAVPDVRLPELQLPK3	48823.8	68045.3	67020.2	78646.3	52210.4	81233.4	76335.4	93488	152078	116895	108885	104665	136070	157203	110528	135714	148674	120936	199176	134431	77319.4	116718	71525.6	68982.9	121903	194578	68257	84116.8	87865.4	115101	103381	135792	59875.2	93534.2	75695.9	69988.2	137145	159328	74711.1	149409		68469.5	155929	69953.7	85043.1	93377.1	49489.8	72653.4	81551.9	89620.5	99820.3	124810	59161.5	155688	175996	69585.3	109847	86914.3	169941	56686	50412.1	143235	147987	116402	47768.1	87421.8	77623.3	122376	98237.7	74931.3	100518	109091	95148.2	102229	48595.9	76811.2	60364.7	211725	174965		110418	95694.1	79377	240173	96311.3	39899.3	77355.4	57637.3	132209	79531.3	129553	135228	80792.6	63371.7	99290.9	133400
Q63425	Q63425	PRAX_RAT	Prx	Periaxin	1	IPDMAVPDVRLPEVQLPK	IPDMAVPDVRLPEVQLPK	2	IPDMAVPDVRLPEVQLPK2		12719.5	31336.4	18150.1	12380.5	24140.9	28691		42812.1	34992.3		26276.3	20648.1	37885.7	25391.6	33346.6	35410.9	27723.5	128593		22798.4	22738.3	23617.1		25733.7	28904.7	20426.1	38176.1		20778.9	20761.7	34146.5	14462	19641	14817.2	27296.5	24429	34377.4		22548.6			60509.9	15407.9	23880.5	16171.5		27916.1		21308.6	25993.3	30760.4	10269.1	39036.3	42439.9		17576.2	22086.9	48393		15136.9	25792.5	59851.3	19075.7		26442	17849.5	57320.4	26133.6	16942.4	17740.2	21297.1		19041		19116.7	15375	73963.3	22880.6	34120.7	27564.9	21146.2		46298	19175.9	18039.9	12708.1		57715.9		27834.5	29000.1		14745.2	36520	34663.2
Q63425	Q63425	PRAX_RAT	Prx	Periaxin	1	IPDMAVPDVRLPEVQLPK	IPDMAVPDVRLPEVQLPK	3	IPDMAVPDVRLPEVQLPK3	45977.7	74617.5		83086.4	63778.4	87875.6	59673.6	89136.8	169557		117237	90911.3	80880.8	177860	126423	184534	148493	128187	222670	141885	76046.9	93822.8	44188	70675	148625	144822	70882.9	86461.5		72862.1	82373	96961.4	58322.1	111241	66609	64204.5	137438	164578	76689.8	112167		76675.4	150247	89210.8		105852	33263.2	84292.6	78209.7	64231.4	120837	106559		149776	150033		93593	63460.5	147563	48414.2	69894.6		169055	94672.2	52136.8	93430.6	78984.3	140783	110929	43339.8	95225.6	107164	94965.7	128599	55278.2	66682	34205.3	255856	139188	162173	83178.7	94252.1	80713.8	229324	89828.3		79845	52191.8	140077	91294.2	136015	130622	83112.4	70336.2	125309	146539
Q6AYQ8	Q6AYQ8	FAHD1_RAT	Fahd1	Oxaloacetate tautomerase FAHD1, mitochondrial	1	IPDPHALR	IPDPHALR	2	IPDPHALR2	28516.1	18077.8	23334.6	16336.4	25316.2	17284.7	20014.7	20424.8	21600.8	15475.3	21957.5	17298.9	17744.6	33665.2	12655.7	34363.2	23059.1	16072.8	32654.1	11377.8	13740.3	16713.3	14762.1	9435.88	10812.3	12694	20511.7	9670.51		45151.7	19406	31744	19646	23597.3	16802.6	16341.9	23042	17273.3	8131.81	13744.3	13862.1	15723.4	16558.2	16526	10313.6	36123.6	21125.6	12475.5	34601.1	21409.9	15368.8	22636.1	22433.2	12013.1	19498.2	18763.7	11832.2	8633.94	31741.2	24197.1	7890.24	23129.2	30865.7	19310.8	10088.4	29095.1	21320	17607.2	30249.1	13765.2	23549.2	18491.6	12711.6	9441.12	18480.1	18837.5	21387.8	20787	28610	27047.7	12620.3	26722.2	30205.5	22370.4	11106.6	6768.39	18267.9	18454.8	36382.1	16476.6	14197.9	11159.6	19898.5	16590.5	14760.1	26469.6
Q63584	Q63584	TMEDA_RAT	Tmed10	Transmembrane emp24 domain-containing protein 10	1	IPDQLVILDMK	IPDQLVILDM(UniMod:35)K	2	IPDQLVILDM(UniMod:35)K2	163230	58707.2	127574	127692	61592.6	45710.3	87699.5	78660.4	62366	89658	66937.3	61202.9	37498.6	108907	55195	99449.2	109544	68165.1	113696	101283	47246.2	58938.5	71608	54161.9	49820.6	35307.6	85697.4	78745.2	98888.2	94813	55046.7	116057	96006.7	102223	50195.6	77722.9	124887	88495.9	49981.1	69217.8		95091.5	72992.5	56054.8	72362	132027	94343.4	48616.5	100552	87542.3	56191.1	74403.2	45672.5	52516.3	40975	88227	40146.4	60136.5	114499	59414.2	106314	97500.2	96484.4	82807.1	76323.5	41249.9	84662	176917	100627	50839.5	78959.3	67705.3	38075.2	45995.2	104962	47586	111855	78131.9	53200.6	87410	50358.6	60515.7	65468	89158	57520	81720.2	89283.4	71457.3	113724	59699.4	68287.7	56652.3	60829.9	48992.1	107141	102590
Q63584	Q63584	TMEDA_RAT	Tmed10	Transmembrane emp24 domain-containing protein 10	1	IPDQLVILDMK	IPDQLVILDMK	2	IPDQLVILDMK2	444869	306574	523324	438924	288492	208688	372659	344448	395966	453557	358491	348600	288862	395295	341928	383302	483583	390568	456668	497711	345960	338065	395788	327768	219305	345626	370220	498022	501929	527870	382275	369460	462512	388177	440649	364928	435054	272644	369313	452732		473709	467371	382303	345739	532853	289559	335029	409787	357129	439517	374890	265817	284098	336139	410682	288486	304548	520118	311444	362588	544299	606214	456203	455866	422914	447988	611980	484242	295461	497328	334336	226652	278162	368347	325325	506758	415586	314256	349161	303724	399550	371157	467418	323309	488949	272542	290860	580566	317585	279696	371411	247436	292126	349298	457802
Q03555	Q03555	GEPH_RAT	Gphn	Gephyrin	1	IPDSIISR	IPDSIISR	2	IPDSIISR2	17342	19954.4	10467.6	20631.6	12301.6	17845.2		16877.3	13559.4	16490.2	20822.6	15049.4	18700.9		20327.4		14368.6	22124.3	6549.75	18216.2	9663.72	17197.6	9065.6	17825.2	17979.9	24572.9	14319.2		14613.9	12580.8	15421.3	22623	14979.3	14748	11976.3	21015	16686.3	18242.7	13738.3	24671.2	19302.9			14385.2		14173.2		13453.3	9385.78	13458.8	17749.1	12918.5	13349.1	12366.9	10608.9	14498.7	18107	22557.6	10884.3	13426	15309	21840	11803.5	16574.4	18140.8				15314.1	20022.4	15674.8	13148.8	23791.1	22340.1	10826.8	21228.2	14848.1	20582	13935.3	16113.7	11999.7	17311.6	12895.9		24224.6	18212.9	14995.8	14735.3		12374.9	17340.5		21325.4	17422.3	14741.4	14661.1
Q4V8A9	Q4V8A9	SG196_RAT	Pomk	Protein O-mannose kinase	1	IPDVSSFLLGHVEGSDMVR	IPDVSSFLLGHVEGSDMVR	3	IPDVSSFLLGHVEGSDMVR3	10275.1		6043.67		7371.62	8966.85	7978.37		7134.29	6055.2	8021.83	10125			8420.55		8908.6	6646.82			12869.8	8327.02	10135.7	11094.5	9042.07	9632.28	11936.5	10453.6		8220.18	7279.98		7218.26	8065.66	11330.4	9750.38			9147.27	7921.6				7954.69	10245.7		6054.02	9173.78	9043.23				5496.47	6150.56	10524.1	8899.65	9515.24	6652.72				8896.75		7283.35	7300.8		11635.9	5219.65		7843.9	8629.48	9174.99	10299.8	11511		8409.42					12590.7		7186.6		8843.94			9453.85			6787.54	10298.2		10017
P62271	P62271	RS18_RAT	Rps18	Small ribosomal subunit protein uS13	1	IPDWFLNR	IPDWFLNR	2	IPDWFLNR2	229722	221110	44108.4	88056.2	253155		13817.9	269244	178178	191905	61680.5	319524	214106	72051.6		130496	147391	27877.3	94140.6	117095	11970.7	51553.8	15434.7	11978.7				14645.1	139982	134646	16089.9	94632.2	41509.8	166389	19490.6	44696.7	104710	70827.7	256628	98341			10042.8		363149	125988	171558	282626	101902	91636.1	221250	194111	273370	191301	263830	27402.8	20598	25108.6	166767	388537	382600	164394	166420	70174.1	271464	459879	15360.3	149157	134722	110315	213426			12899.1		170266	148959	149197	308461	108494	4189.79	261178	409043	110526		135244	293975	373620	99756.3	194215		353243	316176		51538.8	110696
P19643	P19643	AOFB_RAT	Maob	Amine oxidase [flavin-containing] B	1	IPEDEIWQPEPESVDVPARPITNTFLER	IPEDEIWQPEPESVDVPARPITNTFLER	3	IPEDEIWQPEPESVDVPARPITNTFLER3	29948.9	29323.3	19116.3		50221	34609	47683.5	35285.4	33940.4	32830.9	36308.5	31133.9	45245.7	27808.4	35790	33478.6	41710.6	21278	30648.8	12720.4	29241.8	26765.2	19191	23890.7	23030.1	16256.7	25574.1	15892.3	47544.2	43564.8	31863.1	22646.1	16816.6	20816.8	24380.8	15005	19417.4	10343.9	33389	23788		35306.6	19548.1	29121.6	35400.5	22062.6	46442.9	32149	42326.7	18742.9	26335.8	27229.5	20924.2	32830.7	41843	39411.3	23826.2	11510.9	17370.5	9685.07	48542.2	12364.1	20040.3	40748.4	39851.9	35001.8	26579.9	14401.4	29891.6	13396.1	34286.2	30611.5	16866	29730.9	28792	26254.4	26458.4	21020.5	52769	51005.5	23386.6	18272.1	26811.1		20750.6	10590	31567.3	18090.2	24665.4	56984.8	32459.3	43061.9	35202.3	36267.6	31312.5	16349.2
O08662	O08662	PI4KA_RAT	Pi4ka	Phosphatidylinositol 4-kinase alpha	1	IPEELEGVR	IPEELEGVR	2	IPEELEGVR2	56341.9	47401.1	42195.5	34844.4	52249.4	49015.4		55552.4	55218.5	75735.5	62172.7	50179.4	37516.3	51506.5	30333.7	40846.4	54575.4	41611	67206.6	29862.9	36906.7	38803.8	33429.3	35234.4	38443	34176.9	31200.3	43006.7	57309.2	63915.3	45989.3	48587.4	30474	43863.1	36728	33803.5	59079	46400.5	38711.8	36554.2	30864.8	54654.9		35739.5	40196	84185.5	68480.6	37948.1	63114.2	49910.3	48201.6	54583.3	26219	57923.9	45984.6	49144.4	38521.9	39951.9	78976.8	35050.8	55432.6	42536.5	69772.9	53029.9	45602.9	41558.5	42702.9	58012	71731.9	25142.3	56526.1	43433.5	25861.4	28928	46436.2		60288.2	64369.4	47088.2	67719.4	38779.1	62255.1	50671.5	40224.3	28052.8	33062.3	39805.3	30680.1	90174.8	55850.1	47843.1	34091	34912.1	51865.2	63379.8	65352.5
Q62651	Q62651	ECH1_RAT	Ech1	Delta(3,5)-Delta(2,4)-dienoyl-CoA isomerase, mitochondrial	1	IPEEVSDHNYESIQVTSAQK	IPEEVSDHNYESIQVTSAQK	3	IPEEVSDHNYESIQVTSAQK3		2798.35			7428.68		8418.44	2490.23				5515.58	6802.3		1771.73						6076.08	2110.66		2069.56	3050.32		7955.31	3948.7			4161.96				2843.61			7371.2	7369.38	2421.15				4567.49				4481.99	2419.64			3393.61	2546.86		3347.75		3493.9			8486.93	3899.55					4112.99	3493.39				2728.63	3746.18	3824.66	2528.92	5361.49												9370.39			4084.98		4333.09	5217.29
Q6QI44	Q6QI44	NAA25_RAT	Naa25	N-alpha-acetyltransferase 25, NatB auxiliary subunit	1	IPEFIAFR	IPEFIAFR	2	IPEFIAFR2					3706.12					5059.27		4168.05											2613.27																						5026.48						4952.22		3476.02								7647.91	4361.1	5196.43		5550.34				4679.82
Q62833	Q62833	GRK5_RAT	Grk5	G protein-coupled receptor kinase 5	1	IPEGDLIR	IPEGDLIR	2	IPEGDLIR2	26840.6	16578.7	18829.1	32125.7	7758.73	18045		27675.6	17648.2	18463.5	28143.1	18744.6	16040.3	23530.4		23172.8	24330.7	25656	10573.2	26851	18690.5	28482	12304.2	19341.3	17730	14893.3	15236.7	10786.3	24636.8	31963.4	18372.3	25005.3	19489.5	16623.4	17078.3	13267.2	25993.9	19692.2	21000.6	28102.3	19974.6			23847.3	17639.6	32690.3	33810.4	13692.2	25729.1	16272.6	21755.3	13762	18766.9	18422.2	14629.5	17732.9	17325.8	15961	12515.1	23800	17154.5	25802.7	15713	23188.6	24964.7	19562.2	15770.7	25032.9	19773.2	19724	24787.2	20749.4	12918	12160.8	17609.2	19785.3	28806.6	21312.6	17318.2	30524.9	14091.1	19188.6	19568.3	21785.3	15865		17453.7	18197.3	23149.7	26712.6	32982.2	17699.7	20125.8	18549.2	13357.9	22556.6
P86173	P86173	ACL6B_RAT	Actl6b	Actin-like protein 6B	1	IPEGLFDPSNVK	IPEGLFDPSNVK	2	IPEGLFDPSNVK2				48713.9	58705.2	55726.1	52290.2		57365.1			38351.4				47716.4	67116			59577.1	51633		79126.6		63490.6		67523.8	56919.7	57172.1					84119.3	53793.4		74170.7							52650.7	45441.1	58058.8		43923.8			57154.4		50242.6			74088.5	51098.4		67267.5	67338.7	60110.5	52604.5		58404.6	53535.8	44035.9	57351.5	59402.6						62196.6	59201.1		49175.4						40045.8	43922.7		59746.9		62089.8	54808.1	57613.5		41522.4		73554.8		46461.5
Q6EV76	Q6EV76	FUT8_RAT	Fut8	Alpha-(1,6)-fucosyltransferase	1	IPEGPIDQGTATGR	IPEGPIDQGTATGR	2	IPEGPIDQGTATGR2	17297.4	15602.7	19705.9	19714.7	9867.76	17156.2	13487.8	11509.9	5929.06	12378.7	9378.45	13683.7	13779.5	8171.48	14840.8	12003.9	15012.7	11051.3	13159.1	17384.9	15960.4	10540.3	14111.5	12086.1	13353.8	13420.8	10928.6	10863.8	12891.2	15700.9	14544.2	15035.9	20061	17989.5	16905.8	15341.5		9595.12	17802.9	17241	16204.7	15254	8735.89	14080.1	9915.82	12988.6	11993.3	11733.8	12495.7	18710.9	16289.7	11051.6	10427.8	12146	11313.2	17176.4	11822.4	14628.1	13617.9	10318.9	15241.4	12763.5	17211.8	14915.4	18879.4	13542.2	14559.9	16908.8	16120.4	10830.5	15180	11650.8	10493.9	15306.9	16040.8	17973.9	18498.4	13199.1	11202.4	12260.5	15220	10838.3	13720.4	9674.42	9908.02	21819.2	13384.1	11641.3	11483.8	14545.4	13062.6	14768.8	13656.5	18466.1	11411.6
Q8CGS4	Q8CGS4	CHMP3_RAT	Chmp3	Charged multivesicular body protein 3	1	IPEIQATMR	IPEIQATMR	2	IPEIQATMR2	34277.3	25557.6	54883.6	42756.8	20900.1	23553.7	33618.7	35112.2	26222.4	31980.7	31467.8	25816.3	16862.1	18950.4	24161.1	26509	26514.4	34108	30482.8	22088.7	54034.4	39648.9	43046.7	63101.9	26961.9	40001.3	25487.7	26027.1	71880.5	24004.7	28754.2	25658	23469	30945.4	38333.2	48332.3	30643.6		63723.4	31278.5	32240.4	31696.9	31157.5	32965.3	27093.2	43944.1	24494.7	40603.3	24374.9	27376.3	41241.5	46181.4	24483	31559.9	27887.1	26017.8	27280.5	29593.8	45644.6	31587.1	56606	40786	32246	71362.5	34641.1	35413.9	33512	42729.7	39880.1	37476.2	33052.4		19868.4	25385.1	32024.2	35547.6		31640.6	30778.1	31106	27324.9	38387.6	24484	17283.9	21538.2	67419.6	29601.3	28617.7	35243.4	23275	29073	41431.2	17358.7	25676.9	27116.1
Q6P501	Q6P501	LAP4A_RAT	Laptm4a	Lysosomal-associated transmembrane protein 4A	1	IPEKEPPPPYLPA	IPEKEPPPPYLPA	2	IPEKEPPPPYLPA2	33128.9	42691	33619.4	65595.9	21124.7	23516.6	27819.5	14490.9	21749.5	43230.7	37419.9	22683.3	28611.2	22850.4	32580.1	43211.6	27454.1		34707.7	43445.4	24648.7	22845	36387.2	36743.3	27084	28125.1	34925.5	25057.3	31722.1	40376.9	24042.8	35765.2	36825.6		28716.6	33769.3			24214.4	36040.5		24698.4	25184.7	23923.2	21859.8		28681.3	22465.6	28677.2	31499.7	22311.1	18079.2	11083.7	25703.9	23074.9	24596.6	18888.4	25380.2	31513.5		21377.4	38833.2	44608	41477.7	28061.1	25254.7	27379.6	45386.7	46140.2	47534.5		29519.1	21742.4	38978.9	26064.4	38627.7			30013		33234.2	32423.6	22519.2		25400.7	76267	20099.9	20770.9		15834.9	30748.7	22370.7	11860.4	36468.8		21250.3
P61023	P61023	CHP1_RAT	Chp1	Calcineurin B homologous protein 1	1	IPELAINPLGDR	IPELAINPLGDR	2	IPELAINPLGDR2	134431	163854	166028	220940	138739	177402	146165	126325	93813.3	131615	166874	134730	170898	91155.8	209290	171603	143779	117256	109266	345746	109428	136224	164536	137754	134555	94588.6	159813	95030.3	153867	135824	98823.5	179463	99246.9	128923	151384	172844	89243.1	47695.1	154868	199528		130298	77774.2	106295	110889	98152.6	165898	112497	127998	172461	206781	85797.7	106687	101198	87042	153781	99032.7	129401	111629	91597	100416	126355	111030	127869	146457	105701	124320	125051	103308	162860	104278	128646	183317	167741	123920	158536	218958	126649	113363	127625	176639	65170.9	93631	117764	71234.5	187163	97417.2	103119	84545.8	158778	183467	184123	145014	194926	73180.1	119646
Q4G075	Q4G075	ILEUA_RAT	Serpinb1a	Leukocyte elastase inhibitor A	1	IPELLAVGVVDSMTK	IPELLAVGVVDSMTK	2	IPELLAVGVVDSMTK2					2891.58							6470.15											4984.3							14208												2112.73						3808.19												3540.24							5928.87								4303.42													3282.87
Q63425	Q63425	PRAX_RAT	Prx	Periaxin	1	IPEMAVPDVHLPDIQLPK	IPEM(UniMod:35)AVPDVHLPDIQLPK	3	IPEM(UniMod:35)AVPDVHLPDIQLPK3	51454.9	45091.5	52858	80970.5	41597.2	48315.6	42401.8	39478.8	63221.9	76655.2	62228.1	72877.5	26641.4	36192.8	36747	32712	78124.3	82950.5	91431.8	123871	18355.6	28289.2	26981.8	25965.4	30058.2	21078.7	21399.9	20729.3	35341.6	28766.7	29648.8	60263.7	20559.3	23907.8	19260.9	25247.1	31293.6	30459.8	16884.7	23459.7		26767.4	22745.3	30736.4	28932.3	32254.1	22709.8	18936.6	23363.5	17673.6	39803.4	22814.4	34981.8	49437.6	41819.2	58876	36410.9	49193.3	70761.7	26366.9	26769.1	67598.6	85266.5	33916.1	36867.4	25073.3	38842.5	58959.5		13540.7	18698.7	29827.2	42858.2	44037.4	33670.1	32090	43941	58879.4	28889.1	46469.6	18200.5	20720.4	15310.9	49460.3	59975.4	46814.5	37399	33636	91343.4	68778	82917.4	44149.2	35073.6	33191.4	56729.8	76776.9
Q63425	Q63425	PRAX_RAT	Prx	Periaxin	1	IPEMAVPDVHLPEVK	IPEM(UniMod:35)AVPDVHLPEVK	2	IPEM(UniMod:35)AVPDVHLPEVK2																																																																										10561.5
Q63425	Q63425	PRAX_RAT	Prx	Periaxin	1	IPEMAVPDVHLPEVK	IPEM(UniMod:35)AVPDVHLPEVK	3	IPEM(UniMod:35)AVPDVHLPEVK3										22539.4																						21022.5																				62751.9																					34944.9
Q63425	Q63425	PRAX_RAT	Prx	Periaxin	1	IPEMAVPDVHLPDIQLPK	IPEMAVPDVHLPDIQLPK	2	IPEMAVPDVHLPDIQLPK2	47259.1	83247	128983	93053.7	56276.2	100485	96584.7	82168.8	104457	113339	130727	128530	73660.8	47094.6	78223.7	50601.8	140061	164049	301458	233969	49904.1	51955.5	51892.1		67894.1		56701.2	58588.3	72297.2	39818.5	59507.2	117142	41899.3	63718.5	58190.8	70187.6	40097.3	55971.8		63940.9		50113.9	26665.4	47351.8	45662	54158.4	26832.5	36367.2	35046.3	44530.8	89668.7	47354.9	61440.7	100301	103792	88263.5	81622.7	100028	215708	42809.6	63976.3	179065	201990	75890.7	71026.9	76046.5	87692.2	159164	44891.7	39524.1	28473.2	74749.5	116696	117240	49088.1	90431.7	73072	155759	66672.8	76797.1	49330.7	40632.9		112591	128654	82744.3	51846.5	65317.1	145002	108035	153234	137627	83282	77437.6	104812	124387
Q63425	Q63425	PRAX_RAT	Prx	Periaxin	1	IPEMAVPDVHLPDIQLPK	IPEMAVPDVHLPDIQLPK	3	IPEMAVPDVHLPDIQLPK3	64323.8	111159	86661.9	105339	72569.2	136699	95032.9	100089	105783	109460	163807	114325	75578	44634.1	58287.1	52200.8	134232	205791	178533	224798	40680.2	69093.3	52677.6	59860.6	88489.3	77708.2	54809.8	49386.3	53898.4	62393	78703.2	89810.2	54886.8	36748.4	52480.2	54369.3	41927.7	44307.5	57025.7	78961		36863	31343.4	57303.9	41247.7	39343.8	31191.7	37878.6	45768.6	65254.6	87700.8	40456.8	59946.2	133421	106094	117764	104005	111393	116764	53308.9	61817.9	112440	133064	98963.5	91707.1	72670.7	74651	88305.6	48006.5	51880.9	50333.5	90872.3	142576	173524	54179.3	104733	66047.6	108097		81537.5	69597.8	50442	25458.9	139286	151510	75890.8	57668.2	59685.2	102339	130190	193632	113883	80611.3	104043	108344	98678.2
Q63425	Q63425	PRAX_RAT	Prx	Periaxin	1	IPEMAVPDVHLPDIQLPKVPEMK	IPEMAVPDVHLPDIQLPKVPEMK	3	IPEMAVPDVHLPDIQLPKVPEMK3									3455.13										7768.88							1141.62											3167.31						5044.07											4229.95	5412.64							2825.17
Q63425	Q63425	PRAX_RAT	Prx	Periaxin	1	IPEMAVPDVHLPEVK	IPEMAVPDVHLPEVK	2	IPEMAVPDVHLPEVK2	124256	86879.4	183377	275808	131264	354446	231339	198097	266948	69964.9	129148	93590.3	111841	71273.4	357187	211662	302250	431437	368217	199275	202373	87333.5	88105.2	183326	326647	258933	192324	234408	197262	223587	244010	122494	232862	154763	206030	228915	61418.1	109988	124683	200114		75848.5	179874	214423	80635.3	65261.5	120103	169981	60648.6	70145.1	301540	145134	147704	333056	232237	197795	223968	76975.4	102626	36736.1	120817	289088	353837	58055	77138.6	161514	192260	95106.4	52274	167439	182774	280820	346174	309529	112621	231040	241981	453659	232154	315385	92550.5	196015	110147	331488	252460	201239	85043.8	131088	99163.5	264630	396252	293168	177889	178804	149447	96312.2
Q63425	Q63425	PRAX_RAT	Prx	Periaxin	1	IPEMAVPDVHLPEVK	IPEMAVPDVHLPEVK	3	IPEMAVPDVHLPEVK3	156285	235334	208847	305428	169855	362169	219490	221716	279654	254861	377483	263918	325574	247788	386325	308169	307387	520442	419702	572432	189128	271869	236802	191527	388896	266726	226874	229104	264960	232722	267943	449913	228514	184137	196109	234727	181937	161794	168450	229321		166098	171971	245440	169666	180127	110958	184186	186819	209019	333096	187194	175652	340848	227527	224017	241369	250834	264446	98622.8	128670	351890	276326	231993	198797	165758	201960	242791	171921	202109	191794	358346	370489	387556	118520	250627	307792	477402	282683	383609	253223	199876	128626	364149	275085	200753	125456	141078	244637	331617	454601	317177	237076	238501	198646	277698
Q63425	Q63425	PRAX_RAT	Prx	Periaxin	1	IPEMAVPDVHLPEVKLPK	IPEMAVPDVHLPEVKLPK	3	IPEMAVPDVHLPEVKLPK3		6590.86	5223.5	3499.46		3755.51		7391.77	10448.5	6452.67	6085.23	4525.14	8042.84	39565.5		11485.8	4800.17		26591		5664.36				10389.3			6700.32	2940.29								26065.9	44687.7		22758.4			45243.3	3231.33		9780.85		8680.7				15293.6		11789.4	20124.6		6856.46		16425.3			9894.05	9447.38	6169.69				12599.7	7344.43					6294.88	3867.72			19631.8	11096.3				5210	21419					20718.3		6453.73	3943.71			6028.36	14664.9
Q9ES67	Q9ES67	ARHGB_RAT	Arhgef11	Rho guanine nucleotide exchange factor 11	1	IPEMLQAEIDLR	IPEMLQAEIDLR	2	IPEMLQAEIDLR2			7033.72	7541.3						8960.63	8112.21				9129.35	7414.78			9041.1	10683.9		7778.46	9612.8		6413.83	7738.58	6184.69						7509.94			12588.3				9799.16				8670.53							9920.79				6665.68			10218	10286.8			9751.62	9253.17		8347.86			9976.82	7629.16	9129.14	7693.78		6688.17									8629.77			9523.02	7843.71
Q9WVE9	Q9WVE9	ITSN1_RAT	Itsn1	Intersectin-1	1	IPENEIPTPAKPVTDLTSAPAPK	IPENEIPTPAKPVTDLTSAPAPK	3	IPENEIPTPAKPVTDLTSAPAPK3	5508.22		8994.74			6014.41			3798.79	6328.19			4432.65		5896.19		5308.82	6215.48		9081.41		4071.52	7826.75	8904.01	6547.87	7352.33	3897.46	2930.16			8368.73		7758.65	4232.46	6737.48	12403.2			4692.27	10700.3					3810.84			3692.12		6233.81	6491.21						4482.03	10619.9	6548.95	5357.96	5155.21	5344.22	3393.8	3955.76			4531.8	4561.43	5446.12	8598.04	5869.79	7154.11	7091.46	6460.77		6222.29	8458.66				9813.03				6676.07	12766.6		4603.59	2906.73	5369.15			4764.07	5191.66
Q63425	Q63425	PRAX_RAT	Prx	Periaxin	1	IPEVELVTPGAQETEK	IPEVELVTPGAQETEK	2	IPEVELVTPGAQETEK2	215150	361240	351524	457445	225853	582838	310250	199070	218406	307754	489040	379740	515064	100279	607074	289188	357931	540654	265195	693331	215813	350315	436291	332999	442655	326394	291070	274984	265312	331339	537653	440184	283791	194313	272559	421602	80101.1	84012.6	221588	426167		213630	86559.9	259781	184348	112823	192133	133885	195019	318672	448003	101604	165068	262300	152289	381245	223024	443453	139616	110926	162044	198034	301338	190738	280865	162713	220128	164564	215657	257578	207107	431541	444965	478908	155128	484512	568810	390913	258868	430272	404103	185768	102537	248925	420787	278023	101007	197093	131542	435643	573618	318928	256596	288854	165044	191462
Q63425	Q63425	PRAX_RAT	Prx	Periaxin	1	IPEVELVTPGAQETEK	IPEVELVTPGAQETEK	3	IPEVELVTPGAQETEK3		12709.3				11238.8							15436.1		16658.1	10728.6				20399.4					8494.9		17562.3		10535.6			14175.3		8706.74																																							10353	8008.51			16704.7	8893.09	12173.4						9991.19					14254.5	9577.89
Q63425	Q63425	PRAX_RAT	Prx	Periaxin	1	IPEVQLPK	IPEVQLPK	2	IPEVQLPK2	525877	769273	465774		556529	794192	439599	568836	625330	838913	1.20222e+06	664666	944384	441810	1.11399e+06	952182	722387	1.37715e+06		1.47719e+06		808060	614074	668761	777687	670957		346913	681063	664429	809647	1.12773e+06	617942	449853	447652	618136		291937	342547	886355				553912	334896	398732	434896		504050	710992	951255	306795	376552	643507	355513	757563	420335	645078	574820	270621	270212	606474	692519	456634	568712			471822		468788	535258	894051	877376	874070	413311	777832	819167	1.07074e+06		1.07424e+06	576501	534293		805032		488516	293048	437255	444203	903801	1.11412e+06	553865	493491	596619	541879	510075
P81128	P81128	RHG35_RAT	Arhgap35	Rho GTPase-activating protein 35	1	IPFDLMDTVPAEQLYETHLEK	IPFDLMDTVPAEQLYETHLEK	3	IPFDLMDTVPAEQLYETHLEK3							5259.49		4705.37										7995.23		5856.7	5489.34	4405.98	6721.17	4638.73	5513.45		5402.16			5253.03				6460.97				5938.05			4434.88						5206.41			6439.79		5086.43					4391.1			9618.34			5199.19						4094.13				4658.81		5803.18												4296.73				6691.91		4775.11
Q60587	Q60587	ECHB_RAT	Hadhb	Trifunctional enzyme subunit beta, mitochondrial	1	IPFLLSGTSYK	IPFLLSGTSYK	2	IPFLLSGTSYK2	494355	440787	203678	312113	319956	357574	337759	213658	195728	286749	253324	320625	319363	74662.7	309802	289525	297169	267783	88135.4	325303	829879	256681	423058	331764	281343	353673	450219	453389	375282	247155	333353	159752	362544	372795	411438	237980	141805	80360.8	311012	164653		355158	148520	297575	341926	139787	249329	244266	164593	469623	377601	170624	416694	186295	295305	363485	347870	398636	197304	350742	266674	297564	351281	199484	376274	487467	369297	227071	384844	462319	239604	371671	378585	320021	362957	364657	392126	284749	337701	208744	372821	296885	289111	157314	231308	377039	261227	317429	230361	379776	292889	321104	374568	380296	98253.8	175475
Q60587	Q60587	ECHB_RAT	Hadhb	Trifunctional enzyme subunit beta, mitochondrial	1	IPFLLSGTSYKDLMPHDLAR	IPFLLSGTSYKDLM(UniMod:35)PHDLAR	3	IPFLLSGTSYKDLM(UniMod:35)PHDLAR3	28998.1		23867.6		16326.2	11980	25034.3	18421.8	17223.5	19268.5	13734.5	16443.9		23017.8		17391.3	18565.1	17325	32273.5		43788.6	16410.7	11671.6	11934.8	17652.7	9422.48	21290.3	28468.7	18582.6	44776.2	12673.7	14931.6	20745.8	22614.2	19389.1	13252.9	15739.4	31031.5	21036.5	10743.9		26027.6	21047.8	19234.5	18143.9	15401	20756.3	26917.6	21759.2	18020.4	11374	20242.6	19297.4	20328.8	22390.4	20257.8	13728.8	16267	16742.1		30541.2	11774.5	23028.7	31247.5		33299.5	19093.4	13544.7	27245.4	12247.1	17814.8	11341.7	12625	12095.7	21973.3			14943.3	23201.2	23053.4	9521.07	32361.7	33729.6		11750.4	12941.7	27655.9	19442.5	47972.1	13245.6	15882.9	11035.4		15694.1	33458.6	20589.9
Q60587	Q60587	ECHB_RAT	Hadhb	Trifunctional enzyme subunit beta, mitochondrial	1	IPFLLSGTSYKDLMPHDLAR	IPFLLSGTSYKDLMPHDLAR	3	IPFLLSGTSYKDLMPHDLAR3	67073.4	73518.2	49349.2	8584.62	72673.2	63398.9	70021.8	68778.8	69885.3	50865.5	38335.6	70176.7	48786.9	84371.7	42370.3	33967.6	87681.8	48254.8	83697.6	15273	189174	63545.9	54143.6	50733	58001.5	47000.6	86796.4	110423	38131.8	145452	46920.7	28371.6	48651.5	48738.1	74505.7	47923.7	39732.6	67818.2	52528.4	46489.6		85921.4	69230.6	66524	84095.4	32745.4	59340.7	75366.4	78413.9	61962.8	31836.9	77006.7	84367.1	58083.7	114338	68372.6	83334	40968	36565.3	69994	102599	38638.7	57344.1	98413.8	49404.9	154565	89975	45989.7	84812.4	39279.8	84430.7	52585.6	40164.8	45824.4	68785.1	30882.3	19453.4	55863.9	89721.3	66341.5	74102.7	96063.6	108010	25434.6	46329.8	16609.7	90080.4	65666.6	81341.4	66814.9	63195.4	70408	68513.6	64592.7	63385.4	30536.3
Q60587	Q60587	ECHB_RAT	Hadhb	Trifunctional enzyme subunit beta, mitochondrial	1	IPFLLSGTSYKDLMPHDLAR	IPFLLSGTSYKDLMPHDLAR	4	IPFLLSGTSYKDLMPHDLAR4	9036.39	7022.26				5623.31	8593.17	8566.03	8274.37	3078.77		8634.32		7984.75			9582.07		6684.15		16366.1	5405.43	4507.34	4498.65		3655.23		9883.04	5023.3	12991.8			3656.14		8430.18	4736.37	4027.36	5543.39				11065.1	10730.1	6636.51	6466.62		4432.29	8803.65		3387.68		4341.44	8456.6	5270.18	9065.34		9343.38				6905.42					15189.7	8572.17		4051.14					3637.34	5192.98			4056.59	13806.7	7572.21	6706.91	6634.72	13394.4				10075.4	7360.33				11026.1	8012.19		3282.46
P32198	P32198	CPT1A_RAT	Cpt1a	Carnitine O-palmitoyltransferase 1, liver isoform	1	IPGEETDTIQHIKDSR	IPGEETDTIQHIKDSR	3	IPGEETDTIQHIKDSR3					8361.69														4217.48				1765.1												4677.86		6895.35	6397.24							6241.95		7370.97		6802.5			10148.2	6162.82		7302.97		5817.37			12796.6							9646.41				5224.98				12351.7								10803					6758.38
Q6P502	Q6P502	TCPG_RAT	Cct3	T-complex protein 1 subunit gamma	1	IPGGIIEDSCVLR	IPGGIIEDSC(UniMod:4)VLR	2	IPGGIIEDSC(UniMod:4)VLR2	136577	56553.3	179474	170835	64015	55713.8	71990.1	65712.4	118289	76940.1	79279	72475.7	35748.1	106298	57334	101891	111270	88888.2	139238	86607	56059.4	72413.2	75029	50529.2	52956.7	44848.8	37409.8	51004.8	118447	115773	74003.4	156309	60267	109325	42071.3	62992.3	95262.3	60460.1	47001.1	79904.1		64133.1	32451.3	71994.1	64789.6	108469	79804.4	59521.5	95471.9	67412	92317	51751.4	49397.9	56296	48751	100658	48448.5	78169.3	118217	50486.5	62569.1	80219	82997	88530.2	77161.4	40375.8	67920.5	74615.7	54973.4	55696.1	71052.2	52018.4	43470.2	41441.2	53513	48876.2	171663	92629.9	40712.5	67757.4	71611.5	84912.9	41408.5	77970.9	74169.7	61795.5	49599.5	60669.9	129442	93911	84429.5	58374.3	49024.7	72250.5	115034	99926.3
B2GUV7	B2GUV7	IF2P_RAT	Eif5b	Eukaryotic translation initiation factor 5B	1	IPGMLIIDTPGHESFSNLR	IPGMLIIDTPGHESFSNLR	3	IPGMLIIDTPGHESFSNLR3	9001.89	9716.42	9581.25		8960.27	12014.8	5860.88	9123.95	14278.7			18394.2		6999.75	12384.8		9221.02	12330.3	9362.19	12775.9	13247.9		17253.8		20786.6	10421.7	10585.5	16532.7	8303.85		13845.9	7967.23	5690.33		14220.1	12009.9		14312.3	18581.6			9259.52	6778.27	14023.4	13955.4	11533	7111.93	13583.6	8035.48	14252.1	15437.9	10172.9	12940.8	11310	11812.7	10606.5	18734.7	17576		10946.3	9764.94		11416.5		14790.6	10897.6	17900.9	9408.92	11858.8	12379.3	11358.4	15815.7	19784.7	13065.8	9048.56	10496		14623.5	12625		16607.4	14003.2	11036		19207.7			20855.3		11597.9	17550.1	10090.6	15138.1	8606.25	9576.86
D3ZHA0	D3ZHA0	FLNC_RAT	Flnc	Filamin-C	1	IPGNWFQMVSAQER	IPGNWFQMVSAQER	2	IPGNWFQMVSAQER2			13871.6				30774.7		17318.1	26326.7		29751.8			20604.5				22864.6		18614.6		17678.1		20471.1			17918.6							17962.9				19203.6			20314.7	19668.5		26239		22578.2	27248.1			26470.7		24474.6		26495.1		16344.5						16591.1					27299.1		28255.7	16269.3		20483.5			34885.4		25055.5			20470.2		22141.6	31804.6			29095.1	40064.9			22155.1	29351.1	23398.7	23230.8	26956.6	21759.9
Q6WN19	Q6WN19	RTN2_RAT	Rtn2	Reticulon-2	1	IPGTGTLAPAASVSGSK	IPGTGTLAPAASVSGSK	2	IPGTGTLAPAASVSGSK2	56388.7	62281.7	69136.2	64914.4	32988	31887.3	38487.5	17213.8	32247.8	37034	38300.9	27211.5	28677.2	16219.6	32169.6	30832.4	42943.9	33703	48288.4	50580.2	55936.1	47893.7	78553.2	53619.9	47011.2	67502.7	54186.5	54127.5	39715.1	53666.8	56619.4	42545.1	69978.6	70411.9	87394.7	83826.5	37768.6	27267.3	52437.2	60262.3	37753.6	31263.6	38821.2	30636	29660.2	38792.5	30414.4	26907.4	29506.4	63677	46846.3	28777.3	19876.1	21620.4	32747.2	26266	35551	42118.2	69126.1	26271.1	32340.9	39133.8	57309.3	60833.7	53216.5	60403.9	48971.8	72907.4	54278	75526.8	63386.7	66050.8	67997.7	62149.6	48544	75917.3	24996.4	34562.4	31577	28748.7	53565.6	44247.7	42059.2	31041.1	48141.8	66861	38617.1	36214.3	49284.4	33201.2	50281.3	46204.9	26982.1	35090.9	39433.7	29463.3
Q5U308	Q5U308	LRC8D_RAT	Lrrc8d	Volume-regulated anion channel subunit LRRC8D	1	IPHAIFSLSNLQELDLK	IPHAIFSLSNLQELDLK	3	IPHAIFSLSNLQELDLK3	9414.58	8281.13	4077.36		8008.22	7072.05	9865.19		6508.41	3843.7	6556.83	8514.68	8418.64	4802.95	4661.26				4638.46		9467.46	3300.06	6922.16	6034.11	6073.3	4976.45	7387.77	9063.24	3823.73	7947.33	5288.55		5845.53		11554.2							8123.37	9804.15	6281.95	9074.03	3706.46	7615.04	8273.96	7691.73			11592	6707.44		10898.1	5415.04	7930.28	3796.67	3510.96	6705.77	8289.28	3986.01	3719.88	6985.66	7868.34	8784.67	12067.1	1986.47	5965.16	4995.02	9016.15	5882	5182.09	6063.89	9168.95	5734.98	4339.01	4157.96	10338.6	6095.87	6989.42	5136.85	9628.6				11316.7	5560.68	3773.27	8592.02	6026.38	7970.62	5196.61	5085.98
Q9QX05	Q9QX05	TLR4_RAT	Tlr4	Toll-like receptor 4	1	IPHDIPYSTK	IPHDIPYSTK	2	IPHDIPYSTK2								11833.9				5878.58						8871.33			12189.6		12309.4		11108.1			4145.15			12396.1		10615.4		11895.4	8708.96							7082.52	14223.7				10502.5			14454.4						11090.3			2908.64				9359.64		13617.7			10614.4				9548.11		10144.1	14796.6					9987.96									12058.3		12737.6
Q05343	Q05343	RXRA_RAT	Rxra	Retinoic acid receptor RXR-alpha	1	IPHFSELPLDDQVILLR	IPHFSELPLDDQVILLR	3	IPHFSELPLDDQVILLR3	4749.05				2511.96	1291.35						2076.4									2981.85	1954.6	2913.88		1263.52			3235.86			2103.54		1742.22						2521.41			3560.89					2916.24		2564.39				1996.37	1761.21			2661.03	2007.39		3732.67	3551.29					3319.37	2790.81			1725.31			2292.22		3443.25	1764.68		2337.46										3909.23		2450.85		1562.64		1847.09
P49743	P49743	RXRB_RAT	Rxrb	Retinoic acid receptor RXR-beta (Fragment)	1	IPHFSSLPLDDQVILLR	IPHFSSLPLDDQVILLR	3	IPHFSSLPLDDQVILLR3							2124.83		6445.61			5958.64																5053.02		1454.11						1965.41																5943.03		2082.36		2375.81		5005.27					1406.39	1810.11																	1059.06		5141.76
P62815	P62815	VATB2_RAT	Atp6v1b2	V-type proton ATPase subunit B, brain isoform	1	IPIFSAAGLPHNEIAAQICR	IPIFSAAGLPHNEIAAQIC(UniMod:4)R	3	IPIFSAAGLPHNEIAAQIC(UniMod:4)R3	45405.3	29541.6	24133.2	21366.2	21839.6	28195.4	23773.7	19508.2	38067.2	19200.7	23125.3	26043.9	30018.2	30567.1	27447.2	34664.5	41329.9	22805.1	23507.9	30552.8	20879.5	31326.3	38924.1	23627.5	31052.2	28800.2	34963.1	23040.8	15595.3	16506.3	34150.9	23081.9	18628.7	35883.2	27985.5	35264.3	21636.1	29301.3	24505.1	29099		19124.9	18091.1	26541.8	24960.5	16977.7	22888	21489.4	22082.6	25464.9	20031	15087.1	28374.8	9632.52	17774.4	26840.4	22837.4	39144.5	25057.7	19228.7	17651	30419.1	22554.7	29690.2	19277.3	21564.8	14233.2	24000.7	23123.2	36651.5	25449.3	38127.5	43729.9	31549.9	27080.5	36385.6	27266.5	31001.6	24361.4	21497.9	36400.3	32946.7	23841.9	23829.3	38148.5	27033.8	21243.1	31078.7	15541.3	25291.5	28591.4	22250.1	26895.7	24833.9	30741.8	20050.9
Q63707	Q63707	PYRD_RAT	Dhodh	Dihydroorotate dehydrogenase (quinone), mitochondrial	1	IPIIGVGGVSSGQDALEK	IPIIGVGGVSSGQDALEK	2	IPIIGVGGVSSGQDALEK2	6796.43	3715.85	4896.05		8307.46	4647.29	6458.41	4653.11	5069.92			4560.02		2357.06			7562.53		4198.9		8117.43		4405.53		3382.04		4458.64	7179.34	5394.65			3918.3		5542.09	6374.17				5937.31			5311.14	4339.81	3585.39	6045.98		7028.8	3554.57	5751.73	4632.75	6315.6	3325.46	4802.63		4374.83	3427.91	4473.38	3769.62		6376.07	5668.26				5204.56	7380.3	6840.13		6598.44					4109	7541.87	4593.93		4372.5	5011.96		4193.46	3575.56	7517.2				5584.47	3473.01	7266.09	3120.02	3320.8	2823.36	5867.82	4338.29
Q03346	Q03346	MPPB_RAT	Pmpcb	Mitochondrial-processing peptidase subunit beta	1	IPIPELEAR	IPIPELEAR	2	IPIPELEAR2	21903.4	34693.3	23436.3	37269.7	32169.2	32338.1	34997.9	29851.3	21627.5	26592.9	30509.6	27069.5	22282.6	25045	23179.1	39653.6	32970.6	31225	33542.8	23614.7	33916.1	28024.9	37946.7	31585.1	24739.3	34256.5	28191.4	36741.7	19141.7	39911.9	30711.9	31409.3	42734.5	40966.1	30250.5	34654.9	35828.9	26234.6	19273.4	29443.7		29637	36388.7	22227.7	26989.5	26981.1	31445	34404.4	30390.3	43982.4	28566.2	27182.5	26078.1	25329.9	31665.3	22935	28651.4	26791.3	32531.3	26485.9	20378.3	41428.5	37633.4	35094.5	25531	47488.1	31428.7	26828.4	45836.1	33753.2	30092.5	30742.5	24866.8	24345.5	25649.5	32323.5	19212.1	36155	31750.8	37759.7	28431.2	43858.7	33235.2	18168.7	23614	30723.6	25426.1	21646.1	29432.7	21450.4	26760.4	22587.5	27133	35866.7	24270.8
Q498U3	Q498U3	S2540_RAT	Slc25a40	Mitochondrial glutathione transporter SLC25A40	1	IPIVAGIVAR	IPIVAGIVAR	2	IPIVAGIVAR2									5824.79												7964.4							6750.57														8234.99					12087.3	5494.56				6507.35									5908.5					5469.51																	8685.27					6921.46
P15651	P15651	ACADS_RAT	Acads	Short-chain specific acyl-CoA dehydrogenase, mitochondrial	1	IPKENLLGEPGMGFK	IPKENLLGEPGMGFK	3	IPKENLLGEPGMGFK3																	12481																																																	10187.4																17026.2
Q05962	Q05962	ADT1_RAT	Slc25a4	ADP/ATP translocase 1	1	IPKEQGFLSFWR	IPKEQGFLSFWR	3	IPKEQGFLSFWR3																														32658								8805.43									7467.18																	4537.73							3885.29											6574.59
Q09073	Q09073	ADT2_RAT	Slc25a5	ADP/ATP translocase 2	1	IPKEQGVLSFWR	IPKEQGVLSFWR	3	IPKEQGVLSFWR3								8992.51						8517.34																																	11346.4																5793.64					4487.18	8563.91																				9896.28							4544.83
P63018	P14659;P63018	HSP7C_RAT	Hspa8	Heat shock cognate 71 kDa protein	1	IPKIQKLLQDFFNGK	IPKIQKLLQDFFNGK	3	IPKIQKLLQDFFNGK3												6284.68									3773.45														11594.7							8314.45	5920.08		5349.16							6446.9	6741.37		7304.31		5289.94			2469.6	6200.14					11599.4	8161.5																8245.56				3329.15	1838.01				15104.8
Q68FY0	Q68FY0	QCR1_RAT	Uqcrc1	Cytochrome b-c1 complex subunit 1, mitochondrial	1	IPLAEWESR	IPLAEWESR	2	IPLAEWESR2	31967.4	105955			50369.4	49486.5	48951.8	53961.6	23835.6	17818.1	39595.8	40094.6	31850	14225.8	32654.4	22791.5	21840.7	30516.5			107719	53520.7	40274.2	34698.7	41423.1	64580.4	27302.9	61511.8	11980.3	165665	33074.8		45630.5	25432	54632.7	25647.2			29508.1	33380.2		66101.5	20464.2	30550.8	48221.4		59126	42020.8	28725.8	52289.1	23228	35374.3	74825.9	50620.8	53215.3	32377.3	40994.8	45665.8		38419.2	49148.7	16923.1		49465.4	36964.5	110978	55734.9	12460.1	26021.6	54990.7	40412.6	25503	40049.2	65126.7	35500.5	40464	11150.2	13989.1	39271.8	24135.7	47796.7	43428.5	62493.8		31138.9	20473.8	34206.5	42086.1	10914.4	33354.8	47938.1	46671.7	38830.6	76699.2	27921.3
A0JPN3	A0JPN3	BPIB1_RAT	Bpifb1	BPI fold-containing family B member 1	1	IPLDMVAGLNTPLIK	IPLDMVAGLNTPLIK	2	IPLDMVAGLNTPLIK2																																																		6583.66																			4709.53													5695.98				2895.2
Q80VJ4	Q80VJ4	GPCP1_RAT	Gpcpd1	Glycerophosphocholine phosphodiesterase GPCPD1	1	IPLDVGHR	IPLDVGHR	2	IPLDVGHR2									15272.2	12405.1									7044.14			10549.7	8885.65	10990.1	11268.5	10227		9497.74					12120.5	15182.2	11536	13333	15329.9		13238.5	10991.1		10780.7									8203.17						14488		11804			17744		10365.9	8086.59	8575.01	13406.1			7668.59					13273.7				14197.7		9120.34				15051.3			11162.6	12931.9		10778.9	10887.3			11260
Q99P39	Q99P39	NFS1_RAT	Nfs1	Cysteine desulfurase	1	IPLDVNDMK	IPLDVNDMK	2	IPLDVNDMK2	15790.9	20205.7	26334	21404.8	14032.1	17678.1	23733.4	17831.5	16260.2		22255.6	13415.2		14437.4	12985.6	24578.6	18589.2	21134.6	15736.5		25338	17562.1	20386.9	11552.7	17489.8	23527.6	13410.1	19005.5	10026.6	34405.3	24709.9	17610.2	24495.2	15922.1	16116.5	20326	21593.8		11119.2			15476.9	11031.3	18137.9	18535		18064.1	20419	20297.7	24519.5	21824.1		18717.6	17471.3	14462.9	15203.2	15296.4	18345.4	18151.3	10538.2	13248.5	14246.2	14996.1	17572.4	12836.7	21351.4	19323.4	17260.6	21326.2	23662.4	14323.8	16874.8	14874.3	14010.2	12679.6	11898.7		22894.8	13838.5	12372.5	15645.7	17641.7	14634.3			13036.6				12196.3	17114.7	13855.9		22981.6	16808.5
Q8CGS5	Q8CGS5	RNZ2_RAT	Elac2	Zinc phosphodiesterase ELAC protein 2	1	IPLFSPDFNEK	IPLFSPDFNEK	2	IPLFSPDFNEK2				11753.5	9896.16	9005.92						9673.3			11797.2						9774.73					11314.1		10504.1							7183.54								8377.9		10045.6			10705.3				9567.08	11952.1				9843.31	10698.4		10961.5		11912.8				11450.1	11181.2					10042.9						9270.77					8983.67				9437.04	11665.7				8326.96	12332.3	9644.67
Q9QYJ2	Q9QYJ2	RASA3_RAT	Rasa3	Ras GTPase-activating protein 3	1	IPLHVLR	IPLHVLR	2	IPLHVLR2	12102.5	4747.83	7338.47		14351.5		6832.41	13291	11219.5		6597.69	11524.6	4068.11		3203.67	7026.72	10077.6	6256.5	9561.19		9076.52	5407.07	5106.54	4562.03		2938.88	9209.77	9635.62		10285.5	9164.26	6913.02	6038.18	7188.04	8783.17		10892.6		4911.61	6028.15	6057.68	9794.56	5973.73	6406.61	12804.4	13062.8	17974.7	5812.57	13701	5706.32		13214.1	7343.88		8672.4	8970.12	8552	3308.86	7075.83	9932.41	13411.2		6207	12690.6	8077.34	12895.5	14577.6		11147.7	4346.95	11908.2	7239.75	2962.26	3657.33	14718.5	3224.8	11954.8		10560.1	8479.87		13471.5	18859.6			2696.55	9925.54	10548.5	11426.9	14438.2	7478.88	4379.93	7528.64	7459.62	16874.1	12529
Q99PW3	Q99PW3	NEUR1_RAT	Neu1	Sialidase-1	1	IPLITATPR	IPLITATPR	2	IPLITATPR2													6507.6		3600.26	9416.33				7111.69						5733.9	8818.54																								7650.72							4534.96		8305.63							5747.06			5502.54	5879.57	12860.5				9143.85			3143.09		4979.03	6476.25					5473.85
P32577	P32577	CSK_RAT	Csk	Tyrosine-protein kinase CSK	1	IPLKDVVPR	IPLKDVVPR	2	IPLKDVVPR2	15985.8	17810.7	23371.1		20257.2	21073.3	25754.9	21587.9	26176.3	23132.7	14153.7	25955.9	19831.6	15885.2	11178	11186.9	22636.1	19889.5	25671.9	9424.38	25782.2	17652.9	26812.4	20567.1	22566.8	17248.1	11841.5	28148.9	14012.6	19549.6	19169.6	20208.6	15493.8	12677.4	26426.9	24633.6	21355.1	26591.4	16362.2	10025.8	15299.5	29193.6	20383.4	15483.1	29459.7	22300.8	19770.2	21221.8	18405.1	17732.7	9747.93	27351.2	22774	20665.6	22519.1	16203.8	32078	22671.9	18912.8	22467.9	34323.6	23898.8	26069.6	15555.9	16263.7	20322.7	30829.5	18499.2	15383.7	14748.7	15998.7	21328.9	17353.5	16890.1	30168.2	17001.3	10383.5	19846.7	20572.4	19079.4	14506	21824.2	26942.9	18718	16754	11356.4	19896	24924.3	18330.9	16080.2	18461.1	15762.2	20786.5	12329.5	24046	22230.9
Q5XIR6	Q5XIR6	DRC10_RAT	Iqcd	Dynein regulatory complex protein 10	1	IPLKTGLVPAEPLK	IPLKTGLVPAEPLK	2	IPLKTGLVPAEPLK2		631.638				994.857		1491.69	1021.85					1803.32																																		954.466						1622.18	1135.56											659.408								804.337																				1743.73
Q9Z0V5	Q9Z0V5	PRDX4_RAT	Prdx4	Peroxiredoxin-4	1	IPLLSDLNHQISK	IPLLSDLNHQISK	2	IPLLSDLNHQISK2	51550.7	39111.3	24786.4	15840.9	31147.1	19345.9		29488.8		11108.5	45633.4	22875.7	41029.5	15842.2	31957.7	38286.5		51486.1		15146.8	19952.5	38758.4	30492	34834.1	28811.1	19451.7	53772.6	15326.9	15458.6	44332.4	40070.7	48955.5	60447.5	31011.4	21539.1	55723.9	18986.6		35382.7	36700		24625.6		41869.6	36518.1		34353.6		45557.9	60325.6	23847.7	11018.6	39753.7	15113.9	31863.5	59872.8	33594	57545.1		33826.4	29193.1			47215.9	41922.5	31328.1	47768.2		17411.3	35631.1	32447	22830.5	38126.1	35698.7	18660.8	43044	31562.2	22588.2	26480.2	44973.9		36144.6	22575.7	14812.8	36152.6	31012.8	23850.7	18354.5		43194.1	32749.4	31288.7	27601.5	30830.5	31149.8
Q9Z0V5	Q9Z0V5	PRDX4_RAT	Prdx4	Peroxiredoxin-4	1	IPLLSDLNHQISK	IPLLSDLNHQISK	3	IPLLSDLNHQISK3	19302.1		13914.1			10875.2			22788.1		19603.2				20046.4	17247.9	19328.3				17300.4		27393.4	15672.8	14404.8	10182.5	28812.4	25105.6			18874.3	25050.4	26304.8	7606.7		20016.2	6802.07			10255.7					18030.4				18505.7	19292.4			13891.6			22566.4	15824.6	24592.8						13916.7			17904.5			23914.7	20250.2	14086.2	13927.1	18610.3		19984.4	10035.8	4573.21		14320.2	18422.8	16521.8			13306	9489.37		24334.2		21189.2	20629.2		21304.2	24068.6	21581.3
P36860	P36860	RALB_RAT	Ralb	Ras-related protein Ral-B	1	IPLLVVGNK	IPLLVVGNK	2	IPLLVVGNK2		2229.56			7214.02	4051.15	4665.56		3168.67	3183.95		3575.85	4525.15		7022.56						2207.74		6989.12	5508.04	2385.91	4611.14	1488.03	2227.87			6436.31				4716.13	6495.82			1406.32	3191.85		5680.83	4696.71	1823.09	3661.27		2947.12	6226.98	3130.46	2986.1	2969.06	5201.55	4170.08	6629.56	6313.77	3299.89	3588.64	2930.98		2222.6	2570.92				2191.79	2270.52	3649.08			3067.26	2158.03	3355.84	2420.7	4511.07	4324.37	3115.05			3556.02		3486.7		2099.92			3000.3	2007.71	1947.42		2014.52	2486.48	5609.62	4079.84	3606.66
Q5XI28	Q5XI28	RAVR1_RAT	Raver1	Ribonucleoprotein PTB-binding 1	1	IPLNPYLNLHSLLPSSNLAGK	IPLNPYLNLHSLLPSSNLAGK	3	IPLNPYLNLHSLLPSSNLAGK3	11097	12586.5	12345.9	9031.49	9240.87	16387.6	17238	17937	7489.82	12304.9	18014.8	16167.1	9121.7	6473.55	9092.35	8856.14	10121.2	10664.9	18047.8	7050.87	13115.3	13027.8	8489.83	21043.1	14791.6	8524.3	12494.2	17551.7	18603.1	17629.9	6345.38	11701.4	12470.5	12738.6	17315.3	10748.2	14075.7	12814.5	24574.3	13285.6		18506.9	18917.5	13353.5	8003.02	16044.7	9508.17	14204.9	13741.8	10026.1	11067.1	18732.6	8428.21	15015.5	15314.3	24245.2	17384.5	8390.77	14987.7	15280.6	11392.7	11424.4	16851.2	21453.2	23383.2	17532.2	20392.7	14812.7	14370	5794.38	14404.9	13088.6	17237	18073	12565.4	7691.32	8598.79	7099.16	18244.2	16132.3	20860.3	25508.3	16253.1	10455.2	13799.8	13195.1	18813.1	11074.1	6518.68	14175.4	10167.1	14315.6	10303	9717.06	8660.05	10707.4
Q4QQS8	Q4QQS8	NUP85_RAT	Nup85	Nuclear pore complex protein Nup85	1	IPLNTEQK	IPLNTEQK	2	IPLNTEQK2				12491.5						11407.6							9748.93		6685.23																				10916.8							10265.1			16062.6								9103.81	7710.97	11263.6									12789.8			9582.32				11163.6	6178.09	10091.3	11674.6			14743.5								12450							13267.9
P11497	P11497	ACACA_RAT	Acaca	Acetyl-CoA carboxylase 1	1	IPLNVEK	IPLNVEK	2	IPLNVEK2		9314.21		16423.9							16624.1	28233.4	24197.9								12394.1	11658.2		10155.7	12134.6	7025.88			19624	11765.7																																		15778.1	14632			13365.8			8643.4											13577.9
P18576	P18576	NFYA_RAT	Nfya	Nuclear transcription factor Y subunit alpha	1	IPLPGAEMLEEEPLYVNAK	IPLPGAEMLEEEPLYVNAK	2	IPLPGAEMLEEEPLYVNAK2	17313.2	23067.6	38127.7	42797	15346.3	21612.3	13873.4	16990.6	16045.9	23564.5	25937.7	12416.5	30845.6	20551.3	19926		26524.7	25501.9	37047.6	55607.3	18225.2	25967.6	20709.3	30693.8		26745.9	23762.7	25558.2	31141.6	21388.8	22777.7	31081.6	24586.6	23117	22841	28900	28093.4	27242.9	36535	44860.4		16936.8	16265.8	16901.5	15539.9			22990	15898.2	24267.5	26410.2	21804.5	19253.6	27359	14859.2	33481	26344	29184.5	36981.2		35119.9	33838.2	38378.4	36325	28745.7	20790.9	25896.2	43363.7	35029.6	40073.7	16991.3	43694.7	45032.2	30487.1	14606.2	31273.4	25142.1	28341	18760.3	22980	32212.7	24379.9	12054.9	49309.6	36442.5	52082.4	17882.2	17707.5	25111.5	20819.4	29467.9	26168.2	20520.9	21625.4	25842.7	27081.5
Q62784	Q62784	INP4A_RAT	Inpp4a	Inositol polyphosphate-4-phosphatase type I A	1	IPLPGPLFDSLPR	IPLPGPLFDSLPR	2	IPLPGPLFDSLPR2	16411.4	11690.9	24104.2	21272.2	13887.1	13176.5	16287.7	21130.1	19720.3	17063.4	16034.9	15327.5	10889.2	24592.9	12026.3	18485.1	16051.7	14720.8	22427.8	10112.1	21346.4	18965.5	10300.3	20478.7	11447.2	11314.8	8697.91	13207.9	25788.9	16633.8	10263.7	14984.3	16969.9	23554.2	23185.1	16335.1	20851.2	18852.7	26766.4	11930.2		24126.7	21375.3	18451	14515.1	30274.4	19632.8	21997.9	14252.5	15188.1	19714.8	17988.8	14540.9	15071.5	17186.8	13720.4	17515.6	11485.6	25183.6	14790.9	35887	23398.4	26710.1	18995.9	19255.5	15316.6	14388.8	16358.2	25963.6	11094	19513.7	13434.7	9460.39	10282	14896.2	9482.8	11602.2	22034.1	14930.8	13724.4	10592.2	19077.3	17451.4	15423.7	12598.8	16942.3	18943	16029.4	23633.2	17174.7	17639.8	17344.6	11037.2	15045.4	18666.5	20446.3
Q924C3	Q924C3	ENPP1_RAT	Enpp1	Ectonucleotide pyrophosphatase/phosphodiesterase family member 1	1	IPLSPMHK	IPLSPMHK	2	IPLSPMHK2		8331.4	6492.06		9602.07	9346.65	11042.5	8194.13		8598.49	9766.67		9114.98				10631.4	9693.18	6810.54		11194.3	6510.99	9195.58	7039.09	6253.28		11213	9725.8		13449.5	7946.8	6335.24	13826		12463.8	9762.18			9466.67	10097.5	14061.6		8131.88	13548.1	10661.8	7387.99	12078.6	7607.39	11894.9	10899.9	12029.4	12603.8	11522.4	8485.51	13239.8	12878.8	9567.34	7382.93	7894.08		9595.01	5391.52	8744.82	10743.1	8137.59	15355	13235.4		15542.9	9314.23	13033.5	9452.55		6064.69	13201.4	6639.1			8537.02	10151.3	8026.63	10617.4	9290.06		8337.23	8320.58	11368		11796.3	10665	9619	9632.01	11453.3	11740.2	6715.31
Q5I0C3	Q5I0C3	MCCA_RAT	Mccc1	Methylcrotonoyl-CoA carboxylase subunit alpha, mitochondrial	1	IPLSQEEIPLQGHAFEAR	IPLSQEEIPLQGHAFEAR	2	IPLSQEEIPLQGHAFEAR2							9722.32					6365.46				21446.1												10619	18088.3		7506.4	15596.3				7946.35		24659.3				10773.8	5537.41		10022.4	43255.4		8271.67								5957.45		6612.85	18194		7036.17			21295.6		7287.06							6399.98																			9193.71				38512.3
Q5I0C3	Q5I0C3	MCCA_RAT	Mccc1	Methylcrotonoyl-CoA carboxylase subunit alpha, mitochondrial	1	IPLSQEEIPLQGHAFEAR	IPLSQEEIPLQGHAFEAR	3	IPLSQEEIPLQGHAFEAR3	43482.9	38710.9	32699.4	13798.5	31088.6	30773.3	48970.7	29227.7	22471	36443.8	29810.4	34155.2	33694.6	29142.4	35259.6	25153	29311.5	33781.2	21951.9	31966.6	40109.4	23135.2	52556.2	34359.2	16685.8	26278	45280	35962.9	31199.6	69952.3	49652.1	33614.9	32975.1	30077	30293.8	34461.3	18856.6	12660.5	21330.9	34047.1		47153.2	27347.7	27196.1	44861.7	28558.8	35844	28129.7	44147.7	74258	38015.5	23259.5	39511	21854.5	32144.3	37788.5	23289	25302.5	16567	27363.1	29342.7	19080.8	17515.9	25022.5	32237.5	32635.9	32144.2	10874.3	29119.4	45335.3	24955.4	33411.2	31851.4	35071.3	33182.6	42577.2	47937.8	22825.5	29030.6	44591.5	38849.7	33640.4	34217.1	17967.7	26702.5	34430.8	28359.5	35447.1	31552	39047.4	29466	33709.5	32585.4	25423.5	29878.8	17411.6
Q9R095	Q9R095	SPEF2_RAT	Spef2	Sperm flagellar protein 2	1	IPLVQLDGK	IPLVQLDGK	2	IPLVQLDGK2						6645.01		6713.98										5350.37		6163.49			4041.42							7779.59																		6474.53		9292.06				4480.99				4786.26							3447.55	3368.98				6540.64				3717.89																4376.28	4621.13			7827.02
P07151	P07151	B2MG_RAT	B2m	Beta-2-microglobulin	1	IPNIEMSDLSFSK	IPNIEM(UniMod:35)SDLSFSK	2	IPNIEM(UniMod:35)SDLSFSK2	95664.4	68771.9	93942	89742.4	52092.2	52177.4	73565.2	45517.9	57919.2	92125.3	130399	106446	45982	37131.8	75880.4	82480.1	74528.9	90347.7	59576.3	136415	74850.7	100445	135553	84624.1	44727.2	55989.7	82973.1	55269.8	64267.9	78704.9	72899	87003.7	94400.1	42944.2	63098.7	72885.6	31244.1		35111.9	86874.9		74166.6	44867.4	70663.7	74816.2	72510.4	130142	50502.9	80626.9	80151.4	123817	50028.6	47515.5	38065.5	29052.7	122800	39167.2	82406	45415.1	52759.4	40753.1	49801.2	66608.8	65269.2	60888.9	33261.4	50336.1	78144.2	58657.5	93705.7	59962.4	67471.8	59233.4	59333.1	56151	50458	148765	82522.1	70623.6	118719	60726.5	53165.2	42402.1	31997.5	69341.4	161217	40122.2	44718.9	66521.7	82493.4	113151	73576.9	62372.7	98061.5	68931.5	53118.6
P07151	P07151	B2MG_RAT	B2m	Beta-2-microglobulin	1	IPNIEMSDLSFSK	IPNIEMSDLSFSK	2	IPNIEMSDLSFSK2	94526.3	147340	146201	181430	149926	215569	171814	90433.9	85776.3	208165	293204	161740	142262	101772	169626	209544	179016	298169	129539	334888	100673	109184	104785	132412	82592.5	112840	126600	88687.2	136294	204000	193365	191698	153952	114420	104315	217712	71003.5	48178.9	107083	244497		109953	74337.5	142061	88290.7	94197.5	99982.7	77760	173587	208252	330109	61741.6	69692	37989.7	61131.9	179492	68313.9	75245.3	103451	52102.6	75744	149298	98191.4	191674	159245	89823.2	97723.5	88963.5	125276	360820	174968	247319	178324	165815	69944.3	203271	353758	197211	148757	252756	108129	101801	56989.5	111995	193029	305153	71493.5	80218.4	118844	134293	200359	208032	129197	182102	159857	126657
Q6P6R2	Q6P6R2	DLDH_RAT	Dld	Dihydrolipoyl dehydrogenase, mitochondrial	1	IPNIFAIGDVVAGPMLAHK	IPNIFAIGDVVAGPM(UniMod:35)LAHK	2	IPNIFAIGDVVAGPM(UniMod:35)LAHK2	24039.1	52293.4	20879.1	8511.21	29453.5	25319.2	27780.1	32627.9			36144.1	21257.8	18918.4		16397.5			40120.4	10570.8	15670.4	26438.4	18316.6	22306.7	18522.6	17997.2	18737	20838.2	12332.5	11676.7		17919.1	12456	62953.7		21881	23975.2		5421	16239.1	30682.4		40993.7	29412.7	31661.4	27693.5	10932.5	26975.4	23985.7	35514.3	31229.5		22874.7	32766.3	16686.1	29165.9	42201.8	30020.5	22265.3	14478.7	27718.6	33371.8	13623	14986.9	19051.2	38531.6	55558.3	46255.4	11350.6	24362.1	26699.2	23245.6	24911.4		25809.5	21551.7	12430.5	11134.8		28588.7		12963.3	28702.5	24115.7		22586.9	23771.4	22292	22521.8	13081.2	25948.1	29776.4	29095.9	25482.1	36912.5	20424.3	12741.7
Q6P6R2	Q6P6R2	DLDH_RAT	Dld	Dihydrolipoyl dehydrogenase, mitochondrial	1	IPNIFAIGDVVAGPMLAHK	IPNIFAIGDVVAGPM(UniMod:35)LAHK	3	IPNIFAIGDVVAGPM(UniMod:35)LAHK3	161365	273032	156905	87514.8	184847	169715	235028	144048	100086	92497.6	181794	221320	187650	91985.2	169752	96354.4	109279	194932	106302	138497	304530	99475.1	161410	204199	171809	135006	221922	182156	99117.9	272695	127634	116629	254580	109844	275587	131056	87341.7	68308.4	161802	132525		249886	164613	166196	183147	78415.3	163323	224208	177227	237032	141677	155661	225346	165303	213818	316387	155892	151074	77339.7	157175	193618	111604	87974.1	124666	217901	260582	209150	80300.3	159547	233230	159014	233876	232864	234601	173141	97968.7	145648	82596.9	202530	140289	158289	174617	171729	96536.5	121841	184743	183692	170348	143309	180695	173910	185354	163110	237882	92001.7	142292
Q6P6R2	Q6P6R2	DLDH_RAT	Dld	Dihydrolipoyl dehydrogenase, mitochondrial	1	IPNIFAIGDVVAGPMLAHK	IPNIFAIGDVVAGPMLAHK	2	IPNIFAIGDVVAGPMLAHK2	29596.1	135687	15049.1		57548.3	98522.8	52683.4	56889.5	19379	36272.1	59389	12344.4	82624		56318.4	10604.6	11169.2	79939.5	10515.9	34145.2	65299.5	97917.7	69820.6	91192.9	75569.9	137277	55237.6	4138.35	20351	123038	78890.7	18720.7	84960.8	19432.4	2654.77	111679		7554.59	62130.1	136169			34204.1	62012.2	5273.29		37732.9	100465	50182.4	92980.1	80385.6	18235.6	5161.58	71687.9	100309	60398.6	102994	88568.5	12283.7	70636	61719.1	45593.6	16521.5	47721.1	71701.3	5039.93	3916.58	18798.2	47268.8	128392	64295.8	45254.3	192675	174680	34118.3	61365.1	19096.8	19950	78845.8	45434.2	72564.4	77223.9	39632.5		107399	28636.6	51022.3	5831.38		48549.5	64819.4	6821.84	82767.5	119144	32372.7	11705.9
Q6P6R2	Q6P6R2	DLDH_RAT	Dld	Dihydrolipoyl dehydrogenase, mitochondrial	1	IPNIFAIGDVVAGPMLAHK	IPNIFAIGDVVAGPMLAHK	3	IPNIFAIGDVVAGPMLAHK3	327682	635745	212241	125286	364543	456936	311849	289145	275896	287104	378241	274038	698590	155013	561200	234194	228800	454864	146035	385693	422199	407223	472176	468024	444504	583878	481892	305985	219356	529104	464100	270640	421637	295902	351822	507563	148403	186754	470149	571904		180038	186759	369053	234355	171834	211372	342622	266150	583018	413943	264151	396634	292174	295832	396765	294980	541916	174131	218441	192140	433408	207790	293572	402712	494331	272783	227892	269540	890114	353960	573805	772748	680456	249704	473544	294429	241443	410802	286636	618859	383846	206151	273233	418883	433016	319847	196849	221452	313850	361298	276886	428186	560133	172865	177382
P35565	P35565	CALX_RAT	Canx	Calnexin	1	IPNPDFFEDLEPFR	IPNPDFFEDLEPFR	2	IPNPDFFEDLEPFR2	41894.4	38941.2	47500.3	38955.2	41894.4	33999.2	38299.7	36920.5	33055.9	44662.3	42876.1	53083.3	45743.9	37719.6	26537.3	49324.5	50076.6	22659.1	32678.3	35736.4	44663.7	37279.1	37040.8	53944.2	37223.8	19525	44247.9	41740.7	30048	39907.5	39434.4	43348.3	41440.3	45646.9	54319.2	31752.8	35566.8	33906.3	30569	30359		47846.1	43035.5	48078.7	38530	34224.7	48827.5	39211.7	42783.3	41789.9	35824.6	42974.9	35203.7	19452.7	43831.5	45696.6	38858.5	29130.6	41892	38247.6	40833.1	30267.3	38769.1	37754.2	27343	31535.6	32988.3	28586.9	41941.8	27690.1	40959.8	37197	23149.1	33919.4	34449.7	45542.7	48329.3	36274.6	47213.2	47477.5	45903.7	43647.4	52569.4	34759.1	19609	31812.5	47723	39082.8	40986.8	55921.3	46305.8	49524.6	37469.2	38774.3	30299.5	34747.9
P43244	P43244	MATR3_RAT	Matr3	Matrin-3	1	IPNRGIDLLKK	IPNRGIDLLKK	3	IPNRGIDLLKK3								4329.27																	3057.26			5862.67							3384.58								16879.3		5312.47							10959.2		5600.93	12286.4					5841.67	7118.53					6003.12					1779.91											3478.07	9531.47										1874.97
Q3KR92	Q3KR92	TPST1_RAT	Tpst1	Protein-tyrosine sulfotransferase 1	1	IPPDVLQDMAVIAPMLAK	IPPDVLQDMAVIAPMLAK	2	IPPDVLQDMAVIAPMLAK2	10113.5	7028.31	8886.19	12558.6	5267.39	4848.84			6463.3	9018.14		6249.63	8426.9	10702.9		10385.9	9332.28		15093.2		6302.39	6260.87	5415.78	6114.7	10607.6	9013.71	5162.47	4937	7205.32	8089.14	5089.22	10883.7	10972.4	10911.7	8032.55	5908.29	10719.3	6369.28	7633.14	7879.29		4465.66	4699.73		6321.2	10595.6		5647.92		9629	5314.46		5385.87				5746.68	6196.83	13392.2	8008.9	6861.56	11870.8	10509.4	7976.44	7396.37	8701.38	6603.67	14854.5	12207.6	6513.17		6017.27	7016.19	10745.8		8906.73	8659.92	10494	8882.94	7200.09	11503.7	7210.14	9522.1	14163.5	5025.59	5294.18		5703.61	12283.6	8952.26	4063.37	7249.38	3374.97	10311.5	4620.47	6501.14
Q9JM80	Q9JM80	PHAG1_RAT	Pag1	Phosphoprotein associated with glycosphingolipid-enriched microdomains 1	1	IPPENAVDAMLTAR	IPPENAVDAMLTAR	2	IPPENAVDAMLTAR2	77712.3	98072.1	102591	161651	40202.5	63287	42028.7	46460.3	55935.1	88759.7	58078.5	50935.3	61384.4	44065	55501.1	83648	50998.2	113187	115764	164173	44312.8	72678.4	79674.7	66443.7	113207	112957	84051.1	84390	57268.7	69784.6	108739	115395	94099	114816	115834	132246	54453.4	54704.8	64708.4	173166		44795	40902	56640.6	50312	72152.5	48326.1	31090	84185.5	70202.2	84077.8	33420.3	22928.8	51208.3	27752.9	64695.9	95342.8	184962	125778	52874.7	58995.1	120339	132556	86019.8	72926	57796.3	77027.3	124478	108927	101836	85736.6	144058	154549	130751	58489.7	131651	51795.1	102292		85943.5	64051.3	53748.6	36385.8	131043	119023	141296	27398.7	51340.5	34686.7	42445.7	93038.1	55363.2	46637.5	45764.8	63927.9	54252.2
P39052	P39052	DYN2_RAT	Dnm2	Dynamin-2	1	IPPGIPPGVPSR	IPPGIPPGVPSR	2	IPPGIPPGVPSR2	34338.5	31173.7	29346.3	31023.3	20697.7	16181.1	18377.4	24914.6	28754.5	36868.6	34898.8	26160.2	26508.8	28998	33197.9	37728.2	20307.7	26559.5	22189.5	42795.2	18630.2	26682.4		21376.7	24124.2	30028.3	17154.9	14786.8	30783.8	23987.3	22707.7	40514	27406.7	37681	21052.9	32212.9	25753.9	38317.1	22507.1	34126.1		23967.6	10367.9		19584.8	30606.9	16586.8	22376.9	21228.2	23598.4	26333.1	15983.8	15402.2	26757.7	15169.5	24009.4	22657.4	35721.3	19517.9	12957.3	35172.3	41385.4	44954.2	21490.5	30075.6	16456.4	19027.5	35845.6	32064.7	24655.9	22968.9	30579.6	28493.6	26044.8	21294.9	22098.3	19276.3	31931.5	7250.64	26841.5	25704.2	32163.1	16719.2	49123.4	35233.9	29566.9	13703.5	23186.6	26654.9	23633	18826.7	21694.3		21465.4	30255.5	32706.3
Q9EQP5	Q9EQP5	PRELP_RAT	Prelp	Prolargin	1	IPPGVFSK	IPPGVFSK	2	IPPGVFSK2	189335	124406		130073	50109.8	57509.1		76188.9	132647	75140	129737	100622	188667	102733	109284	167294	140489	96892.1		196700	71400.6	105122			56979.1		231136	4432.27	204355	114578	49112.4	146063	46073.9	162684	52999.5		82625.7	73438.1	140209	100252	226683		9286.84	134276		107249	79937.8	46568.6	69074.7	235215	60266.3	46891.7	146644	26473.6	45518.4	146744	50202.2	45352.2	26883.3	164425	29221.6	148412	65134.2	75051.4	78778.4	35007.4	44745.8	79489.5	45043	121761	63827.5	160429	108518	101188		104771	296497	177098	179876	120872	33582	79269.3	40584.8	159943	112879	69059.2	149284	81922.7	127777	102874	101969	81471.7		132719	27827.1	103607
Q9EQP5	Q9EQP5	PRELP_RAT	Prelp	Prolargin	1	IPPGVFSKLENLLLLDLQHNR	IPPGVFSKLENLLLLDLQHNR	3	IPPGVFSKLENLLLLDLQHNR3	6996.88		2173.9		4512.13	4129.57	27364.6		12087.1			61439.3		7510.94							23068.3						21140.3	20411.7							36361.5							69562.7	44585		29200.6			17174.1				53516	45691.8	4714.34	37011.8		22776.4			44639.6	26505.3					33073.1	28155.4												40475.8				24171.9				45710.4	17876.6				61132.2	43936
Q9EQP5	Q9EQP5	PRELP_RAT	Prelp	Prolargin	1	IPPGVFSKLENLLLLDLQHNR	IPPGVFSKLENLLLLDLQHNR	4	IPPGVFSKLENLLLLDLQHNR4	2505.41						11468.1		8054.14			23582.4									10301.1						6909.2	9208.99							15021.8							26445.3	18914.5		11990.8			8566.35				31666.7	24400.3		12055.8		14229.2			21589.3	13540.7					15739	15949.9												16174.5				14448.6				15760.8	9352.56				27312.2	23293.6
P30427	P30427	PLEC_RAT	Plec	Plectin	1	IPPGYHPLDVEK	IPPGYHPLDVEK	3	IPPGYHPLDVEK3						17826.4																	18735		13964.1			10280.6							25561.9							25417.8												25962.5												11830.2																									12289.1	25514.9
P30427	P30427	PLEC_RAT	Plec	Plectin	1	IPPGYHPLDVEKEWGK	IPPGYHPLDVEKEWGK	3	IPPGYHPLDVEKEWGK3					23504.3	15859.2	21911.4	20920.7	19934.5								24508.2				18533.7							25238	13425.6													23135.4		16048.6	16863.7			12936.2	18473.7				12155.6		22458.2		16120.8			16007.5				19220.4		34408.3	20483.5														10769.4		25104.4					13937.3		19821	15426.2	19671.4	13233.4		19053.8
P23562	P23562	B3AT_RAT	Slc4a1	Band 3 anion transport protein	1	IPPNSETTLVLVGR	IPPNSETTLVLVGR	2	IPPNSETTLVLVGR2	546414	386625	334398	242358	1.07914e+06	541818	684207	953247	474035	838998	783842	697858	366230	436302	376994	570914	823096	671034	462852	438889	449549	388387	575792	482361	223668	226968	319696	490212	623799	723958	748458	461250	489678	244331	463709	373324	404551	242327	399615	455230		939820	764034	667993	557595	846951	1.33633e+06	481312	862528	535083	674774	764428	428866	670253	485981	774214	227432	289985	286569	359586	327473	295352	322890	483225	375494	334712	433344	455805	453818	338120	618862	359304	197877	281164	690338	306781	832895	458276	505048	596850	437001	389051	509639	192579	232018	387010	313301	277433	1.1578e+06	866590	710222	597821	279757	896344	948189	520138
P23562	P23562	B3AT_RAT	Slc4a1	Band 3 anion transport protein	1	IPPNSETTLVLVGRASFLVKPVLGFVR	IPPNSETTLVLVGRASFLVKPVLGFVR	4	IPPNSETTLVLVGRASFLVKPVLGFVR4												4002.24																														3442.52	5837.32												4096.13											2504.62													3688.67													4294.36
P25809	P25809	KCRU_RAT	Ckmt1	Creatine kinase U-type, mitochondrial	1	IPPPLVHGK	IPPPLVHGK	2	IPPPLVHGK2																																																																																						23409.5
D4A8G9	D4A8G9	ZFY26_RAT	Zfyve26	Zinc finger FYVE domain-containing protein 26	1	IPPQELEGLIQAIHSDDNK	IPPQELEGLIQAIHSDDNK	2	IPPQELEGLIQAIHSDDNK2																											3782.52																		2530.43																																10480.5
D3ZN95	D3ZN95	HCFC1_RAT	Hcfc1	Host cell factor 1	1	IPPSSAPTVLSVPAGTTIVK	IPPSSAPTVLSVPAGTTIVK	2	IPPSSAPTVLSVPAGTTIVK2	11916.9		17191.1	14504.3	6927.67	13340.1	6831.21			7438.02		9048.96	5851.98		9016.75	14041.9	10426.1		11054.6	12900.6	5814.69	9049.6	10769.9	9546.33			8428.41	6432.54	10270.1	7696.28	11816.2	16830.2		8013.74	7079.12	8103.37		5326.25				5559.25			6601.99	9331.55	9207.64		6044.06	9820.26	11555.1	6198.95	4373.19	6347.92		14072.8	4853.84	17571.6	8489.97		5025.5	7562.56	14931.9	8373.32	13952		6446.26	13879.1	12635.1	11026.6	5257.89	13745.6	8593.28	6675.86	4784.62	12831.1	9150.2	10623.5	6206.67		14476.8		5266.28	10323.8	9972.46	11850.4				14395.7	9887.02	6659.63	7304.64	8381.78		5303.48
Q5RKG1	Q5RKG1	SPICE_RAT	Spice1	Spindle and centriole-associated protein 1	1	IPPTVEVIEK	IPPTVEVIEK	2	IPPTVEVIEK2						10374.4									10720.7					12848.3					7699.37	13531.2	6417.32			6225.7	9884.69																	8323.77									4042.75									4008.36				9143.3			10658.7	10906.8		10383.9					6410.64				5912.05	9401.85						7309.49
P00176	P00176;P04167	CP2B1_RAT	Cyp2b1	Cytochrome P450 2B1	1	IPPTYQICFSAR	IPPTYQIC(UniMod:4)FSAR	2	IPPTYQIC(UniMod:4)FSAR2	643412	540839	601344	411769	939908	917899	726450	914255	444312	764933	602266	427174	727382	763818	706621	899776	469521	522669	487351	270486	559021	841649	912696	681688	730925	656559	722529	874479	1.02332e+06	1.09355e+06	989402	845772	681102	724186	692314	730649	1.25133e+06	924861	946830	982413		979662	993087	1.11478e+06	360843	567687	565977	406390	951690	879798	900550	772130	415166	584678	449400	636969	378415	423719	583028	407476	423172	531420	558690	676756	476391	428828	395176	442386	1.05779e+06	647843	1.13555e+06	774661	414646	443773	646800	382422	1.26319e+06	883484	852037	949906	557101	564620	515534	358779	409213	471862	296732	329800	534717	621859	596424	418447	568656	757474	875611	748614
P50609	P50609	FMOD_RAT	Fmod	Fibromodulin	1	IPPVNTNLENLYLQGNR	IPPVNTNLENLYLQGNR	2	IPPVNTNLENLYLQGNR2	207918	489583	225102	273210	153575	201369	176265	284109	314508	347921	498555	364185	151065	150082	144842	148721	415981	362646	461042	426932	152154	195685	122679	147857	248663	304169	200860	181654	561793	1.02432e+06	406236	501974	183572	224365	114936	115983	362922	272436	249588	289402		424461	484092	575247	248311	470450	327666	522448	193145	606111	284369	193026	204494	188930	257979	417502	167831	289024	206143	154584	173876	236423	219267	354042	362344	335200	221722	289517	354981	642671	270039	365517	242171	428293	94273.6	230051	486624	390075	342144	393834	390752	305719	205227	366416	230260	428845	148354	276428	635307	350597	488516	377663	374084	597444	212990	378703
P50609	P50609	FMOD_RAT	Fmod	Fibromodulin	1	IPPVNTNLENLYLQGNR	IPPVNTNLENLYLQGNR	3	IPPVNTNLENLYLQGNR3	67176.6	122539	49443.3	54680.8	28796.1	41211.4	32384.3	56594.7	87564.3	54463.4	110200	85321.4	31522.4	31703.2	28584.7	39153.4	115863	84261	86401.9	108300	36656.6	47584.9	23130.9	34947.3	53555.3	75156.9	52720.9	39828.5	151546	223683	75193.9	128012	32644.3	61055.9	23934.4	17284.1	66119.3	57410.6	55780.8	60542.5		100634	78249.2	119403	59510.9	101229	76092.3	100728	38101.1	141243	63984.7	41113.8	45707.8	40244.9	49166.3	81862.1	36186.3	64840.7	54594.1	39532.1	40088	68391.9	47803	50905	74490.7	84649.6	49420.4	64601.2	69346.8	152627	49981.2	73138.1	48792.3	88365	24080.6	73209.9	109352	70705.8	94266.6	83544.8	85132.2	87881.4	51368.2	86586.9	48037.9	117745	39343.2	73794.9	114816	75215.5	105955	91650.1	93305.7	127815	46260.3	67901.3
Q62667	Q62667	MVP_RAT	Mvp	Major vault protein	1	IPPYHYIHVLDQNSNVSR	IPPYHYIHVLDQNSNVSR	2	IPPYHYIHVLDQNSNVSR2		19313.4				18967.4													12115.9		15476.2							20219.6			12534				21952.7			29174.1				13173.4	52217.7									18501.6		17119.6	24321		24232.5		18962.1							23706	16764.7								19933.4								26518.1				21550.4					20099.9	28378.9		20423	20227.2
Q62667	Q62667	MVP_RAT	Mvp	Major vault protein	1	IPPYHYIHVLDQNSNVSR	IPPYHYIHVLDQNSNVSR	3	IPPYHYIHVLDQNSNVSR3	17998.2	79959.4	37391.2	16461.3	83028.7	75991.4	81239	87944.3	39956.1	35862.6	37084.5	96021.4	56715.5	62111.3	52460.7	34934.1	50961.3	41259.4	85116.8	7418.69	112194	42069.6	48726.5	27444.7	52780.8	15534.6	110093	124290	54136.3	43937.8	56305.1	28988	26490.3	42080.4	118956	31055.6	43564.9	89330.9	48892.6	23547.7		112654	164070	92584.9	105525	46233.8	68840.3	91026.8	52769.8	32183	48364.8	113971	105078	65954.9	138254	32223.3	114350	31402.2	47618.6	80687.2	84483	19599.1	38463.9	52690.5	47581.1	95835.8	103245	22084.8	70759	17406	55977.2	44031.6	34286.2	36441	77353.5	26240	66586.3	55817.4	132586	81302.6	45212.4	49108.4	118736	40167.2	40838.7	35855.5	108974	93899.1	35596.1	86883.8	69338.5	108299	116540	48510.2	99587	83708.6
Q62667	Q62667	MVP_RAT	Mvp	Major vault protein	1	IPPYHYIHVLDQNSNVSR	IPPYHYIHVLDQNSNVSR	4	IPPYHYIHVLDQNSNVSR4														16548.4							12970.8						15740							10045.3	14840.7		10518.3	19609.9				16073.7	18164.3	19109.2	12603.9							20429.3	14141.7		19421.7		15657.7				14007.5					13102.6	12906.8						5831.61						22595.9	10479.8			16411.7					13044.2					22464.1		16054.8	10159
B5DF93	B5DF93	PATL1_RAT	Patl1	Protein PAT1 homolog 1	1	IPQAALAKPISIPTNLVSLFSR	IPQAALAKPISIPTNLVSLFSR	3	IPQAALAKPISIPTNLVSLFSR3	1883.71	1669.59					2088.28	2081.32	1904.82	3320.74		1620.18	2433.19			1805.05			1335.5	2798.05						1903.24		1882.42	2563.69	1215.4	1309.98	2095.67			1423.72				1910.58				865.854		1271.41		2032.48	1539.42	2362.27		2529.92				1271.66	2100.53	1598.01	1650.56		2029.44	4047.47	2546.56	5227.52	2713.86		1574.66	1442.98	1705.4	2380.61			1940.62	1961.02	1564.46	2185.26		2482.32		2572.07			2072.02	2443.04					1626.35	2025.68	1702.28				1037.77	2033.7
G3V7L1	G3V7L1	UTRN_RAT	Utrn	Utrophin	1	IPQLDELNQTGQILQEQMGK	IPQLDELNQTGQILQEQMGK	2	IPQLDELNQTGQILQEQMGK2			39915.4	35675.2			30605.9			40848.2				35964.2		35714.2	16514.8	19878.2	40170.7	26652.4	23967.1	13163.5	29264.5		47227.5		21934	27586	24424.4		44902.4	45249		24550.2	20762.2	31165.9				40091.2					16855.5	16842		20102.6	27275.9	36108.3	52782	6968		46150	24201.6			29509.4	21628.5		37845.9	22795.8	29806		31701.1		37245.1	34598.9	31839.4				51991	24844.8			50996.8		42995.3		33869.4			40388	27599.7				33113.3		35102.3			20790.8		28002.6
Q5BJS0	Q5BJS0	DHX30_RAT	Dhx30	ATP-dependent RNA helicase DHX30	1	IPQLLLER	IPQLLLER	2	IPQLLLER2	17524.2	9329.15	17844.9	5665.3	12980.6		12746.3	9652.06	11492.8	7921.99		13931.1	7858.39	14428.8		10364.9	13493.7		22421.4		12077.9	12091.6	8617.36	10450.6	7747.99	4450.47	12509.5	12950	4336.42	15344.8	8356.55	12943.7	7598.24		15865.8		12665.7	12242.8	9346.93	6995.23		18850.3	17210.3	6800.6	17588.7		13268.1	16435.9	15261.8		6255.21	19687.8	9910.34	11118.3	15107.5	8001.03		7247.51	9526.08	9522.99	21450		12206.7		11454.1	17956.9	19461.3	8701.55	6727.71		12317.6	9631.46		8220.17	17036.7				13751	9944.07	9542.72	9067.76	23288		8279.66		12603.4	15816.9	9882.76	13028.1	8263.69	5555.33	6927.38	8157.34	10633.9	12261.3
Q9QX69	Q9QX69	LANC1_RAT	Lancl1	Glutathione S-transferase LANCL1	1	IPQSHIQQICETILTSGEK	IPQSHIQQIC(UniMod:4)ETILTSGEK	3	IPQSHIQQIC(UniMod:4)ETILTSGEK3									3496.11												2729.88							2466																	3197.09								5346.55					2040.14
P62815	P62815	VATB2_RAT	Atp6v1b2	V-type proton ATPase subunit B, brain isoform	1	IPQSTLSEFYPR	IPQSTLSEFYPR	2	IPQSTLSEFYPR2	64199.9	96784.2	95505.4	94935.7	59222.6	70008.8	61842.1	73606.6	74683.3	45166.6	78934.1	62385	60342.4	73300.5	47060.7	57700.7	83235.5	73686.4	64409.6	36818.8	53378.3	50618.9	93869.4	53366.3	61213.9	68668.7	51634.3	47364.8	43058.9	60094.6	60074.7	69224.3	121657	51856.8	49950.5	75887.2	43271.2	63422	54128.8	75224		57512.8	64421.9	80838.4	60370.7	46091.3	79980.9	72011.1	68178.2	48827.7	59586.7	51407.6	56446.9	81974.8	59587.4	64532.1	64962.3	68735.5	59391.9	70227.4	67600.7	57950.7	64870.3	101050	58229.5	65388.3	66291.7	51069.1	66696.6	68281.4	97474	54719.7	65319.2	64806.2	81291	75862	40194.9	56402	58416.8	70223.7	71869.1	75909.7	59923	49965.3	70189.2	50342.3	55302.9	57277.8	39223.3	65366.1	82570.6	51236.5	59004.5	82372	75828.8	43823
Q64550	Q64550	UD11_RAT	Ugt1a1	UDP-glucuronosyltransferase 1A1	1	IPQTVLWR	IPQTVLWR	2	IPQTVLWR2	29575.6	42418.5	9539.2		35359.2	26272.8	21116	46266.6	20461.9	25335.5	25974.1	30753.7	17929.1	13373.1	10125.1	19300.3	28771.8		15664		34064.2	22266.4	23632.4	21972.5	24221.6	13091.1	25503	51198.1		44152.7	17815.9		34568.6	18735	61415.7	12730.9	14965.7	11052.4	32387.1			46962.6	27080.8	23139.7	38059.5	19948.8	33842	30301.1	24631.2	13559.2	17154.3	27952.9	33515.7	36037.9	34399.6	22751.2	26958.7	11174.9	18487.2	27415.6	61691.8	15965	13965	39091.2	22044.4	74469.1	51673.5		24243.5	11193.1	35041.3	18389.6	15090.3	25363.4	36138.9	18015		12504.8	32582.6	17992.2	24813.5	38790.3	62045.6		13018.5		48908.9	40102.8	20069.4	31140.3	21104.8	22158	25919	37112.5	26080.7
P10719	P10719	ATPB_RAT	Atp5f1b	ATP synthase subunit beta, mitochondrial	1	IPSAVGYQPTLATDMGTMQER	IPSAVGYQPTLATDM(UniMod:35)GTMQER	2	IPSAVGYQPTLATDM(UniMod:35)GTMQER2	158910	115969	185800	179785	94646	74546.5	140766	99784	88999.3	164207		147771	26153	125265	53980.9	112779		121370	211674	110040	146011	109360	161238		64801.5	100408	96766.7	156202	142499	457967	141622	118439	153903			116365	155248	89515	52335.6	65330.5		172384	168363	72416.5	157415	235006	156985		225272	149241	136437	116006	97670.7	116360	119320	146048	72441.8	104232		95487.2	98544.9	140459	178945	135907	88558.3	174441	135808	315032	203119	129624	110430	73829.9	55472.3		130402	54779.9	154295	140459	62625.1		98938.3	148300	127968	108470	74474.9	199876	84357.7	100147	406734	84353	82557.6		50288.3	103460	216778	162694
P10719	P10719	ATPB_RAT	Atp5f1b	ATP synthase subunit beta, mitochondrial	1	IPSAVGYQPTLATDMGTMQER	IPSAVGYQPTLATDM(UniMod:35)GTMQER	3	IPSAVGYQPTLATDM(UniMod:35)GTMQER3																																																						5405.18
P10719	P10719	ATPB_RAT	Atp5f1b	ATP synthase subunit beta, mitochondrial	1	IPSAVGYQPTLATDMGTMQER	IPSAVGYQPTLATDMGTM(UniMod:35)QER	2	IPSAVGYQPTLATDMGTM(UniMod:35)QER2	293365	165469	196429	169643			234942	158569	126232		92916.1		76012.4	128846	86156.2	161938	198966	161898	214520	159909	253226	159833	253493	123149	75018	168129	163386	253412	210580	540590		135780	229645	190059	198590	145541	152855	117432		121999		255477	248612	128007	233100	257320	261597	159174	227980	273842	182680			168559	172335	183519	126749	162099	228373	109728	165454	184564	234437	169382	157644	287788	191939	274447	231283	236143	128304	123824	91147.4	123416		96830.1	195787	156473		134482	166266	225348	226858	105922	117100	197880	126031		369428	146294	148220	140157	84252.8	169379	220915	150771
P10719	P10719	ATPB_RAT	Atp5f1b	ATP synthase subunit beta, mitochondrial	1	IPSAVGYQPTLATDMGTMQER	IPSAVGYQPTLATDMGTM(UniMod:35)QER	3	IPSAVGYQPTLATDMGTM(UniMod:35)QER3	11687.3							22936.4																											21084.6							24449.6	14141.3														18637.2						2689.21																				34175.5				9645.37
P10719	P10719	ATPB_RAT	Atp5f1b	ATP synthase subunit beta, mitochondrial	1	IPSAVGYQPTLATDMGTMQER	IPSAVGYQPTLATDMGTMQER	2	IPSAVGYQPTLATDMGTMQER2	664154	514298	577480	437160	378679	358769	447723	385196	320459	635500	404562	451084	231507	663289	303264	675035	481368	538528	866549	530931	609958	671968	583149	428907	391653	717555	415665	542866	574036	1.69231e+06	655762	438947	602486	461342	467751	615204	408304	291139	320882	620808		397463	588033	316674	493184	824443	464550	379145	763099	1.22702e+06	669481	325544	478536	535088	459448	580016	355975	609576	570577	254621	466744	551332	563202	796717	493163	769380	441552	729377	847914	715728	679923	487021	266207	323880	356885	477818	487901	476107	295191	548794	555616	733933	466189	370128	411441	560653	240582	357228	1.03697e+06	366002	364286	453650	270937	496825	726084	368918
P10719	P10719	ATPB_RAT	Atp5f1b	ATP synthase subunit beta, mitochondrial	1	IPSAVGYQPTLATDMGTMQER	IPSAVGYQPTLATDMGTMQER	3	IPSAVGYQPTLATDMGTMQER3																										3638.09		2936.92	5030.33	4537.38				2208.51											2238.84																																			2308.89	4349.29
P49791	P49791	NU153_RAT	Nup153	Nuclear pore complex protein Nup153	1	IPSAVSSPLNSPLDR	IPSAVSSPLNSPLDR	2	IPSAVSSPLNSPLDR2	23848.5	28951.2	33437.9	28374.1	19705.2	31876.6	29582.1	26138.2	21450.5	27068.8	28913.3	27156.8	17530.9	22336.7	20683	27334.7	27370.6	14068	36933.5	30163	20302	24476.3	22798	25851.8	26361.4	25733.1	19562.9	27612.6	26838.6	31309	25961	28184.9	34537.9	24509.5	19227	25663.8	31456	20075.9	22496.3	33883		25681.2	36289.5	21678.2	17194.3	21252.2	27307	32721.8	34225.4	27438.4	29740.9	26907	18992.2	28873.8	30493.7	25978.6	24362.4	27268.1	37868.8	17451.5	25824.5	25202.8	31170.8	41986.2	39829.2	31465	23939.6	42945.2	34289.9	25030.9	26227.9	21033.4	14576.2	24573.9	20832.7	25819.4	24874.6	29768.2	23563.8	30279.9	32189	27181.1	22825.2	22496.6	22946.2	31274.3	21428.6	18000.7	32192.8	19508.6	31260.6	22049.9	22008.4	25769.4	28966.6	24141.5
P26431	P26431	SL9A1_RAT	Slc9a1	Sodium/hydrogen exchanger 1	1	IPSAVSTVSMQNIHPK	IPSAVSTVSMQNIHPK	2	IPSAVSTVSMQNIHPK2	10242.6	9413.56	14055.8	4295.46	10292.9	13825	18192.1	9177.32	13508.9	12343.2	15690	15028.7	7684.15	6007.41	12470.9	8676.78	10094.9	13814.9	14023.9	3924.2	9037.15	9989.48	18297.1	11205.4	10344	13564.4	9232.27	22242.1	5199.98	9083.8	10110.3	8305.63	13354.7	8938.99	21586.7	11527.4		6779.44	8580.99			12912.5	12312.4		15623.1	12886.6	16049.7	13540.2	8385.03	13789.2	18829.3	11512.4	10951.7	13860.1	14287.2		14736.4	14801.4	13724.1	9148.58	11430.9	4618.22	18058.1	15650.7	8532.77	15350.7	9989.62	10067.6	12224.2	7150.61	21615.2	8448.42	6457.25	9058.4	14194.7	7787.46	10969.3	13237.5	11551.2	14732	16080.3	10440.1	10030.8				4578.23	5241.67	11807.7	15546.1	15097.1	6442.73	9767.03	12436.9	23660.9	6087.71
D4ABB8	D4ABB8	ATP9B_RAT	Atp9b	Probable phospholipid-transporting ATPase IIB	1	IPSDMVFLR	IPSDMVFLR	2	IPSDMVFLR2					13455.3			13991.4		17910.2		12386.4														7586.83		15970		16673.6									9036.21				10994.8				16577.3		14748.5					9573.01			9460.2									13747.7	10517.7		16077.4						16561.4								13359.8			13975.8								10500.4
Q9JKL8	Q9JKL8	ADNP_RAT	Adnp	Activity-dependent neuroprotector homeobox protein	1	IPSDNAEEPVPK	IPSDNAEEPVPK	2	IPSDNAEEPVPK2	26301.2	25485.5	27570.6	45852.3	25648.9	23272	22452.6	21325.8	15156.2	23568.1	29847.1	16874.8	20793.2	25459.3	30306.4	18094.8	25822.2	25312.9	36687	42107.7	13864.3	24831.2	22498	24417.5	36137.4	35004.7	16914.9	24399.4	27438.6	25374.2	32166.2	33872.7	36342.7	24565.6	16331.3	28194.1	25294.8	19868	24783.5	35939.6	20879.4		22364.5	18649.5	20089.2	29249	22775.7		18956	25349.8	32239.5	18305.7	16339.2	27498.5	24712.9	22638.4		32393.9	33573.6	13343	28600.2	39485.1	26867.6	21009.1	37649.9	23318.8	22075.4	46844.4	25962.3	24400.7	16715.3	23805.9	29554.9	35012.3	16725.9	32506.9	26303.8	27669.1	17528.5	22901.2	24456.4	19861.2	19769.8	40668	29200.3	41894.2	27422.2	19580.3	22047.4	22668	25214.2	18139.1	18142.4	32427.4	21137	21786.8
B0BN85	B0BN85	SGT1_RAT	Sugt1	Protein SGT1 homolog	1	IPSGEDCSLK	IPSGEDC(UniMod:4)SLK	2	IPSGEDC(UniMod:4)SLK2			31567	30448.4		26616.2			26552			23815.4			29641.3	17878.1			18233.1	23733.6	19655.6	29275.4	24217.6	24933.7	33604.9	31411.2	20356.5	15762.5			33280.2	34480.1		21125.8		28894.8					21494.8	9510.54	8943.75	21573.6	20664.6			26153.6		24225.6			26711.3			17274.4	18456.8	47980.4	17934.1			23312.3	17543.2		20367.8	24555.5		18657.4	19325.9	27620.6	16962.8	24134.6	32820.5		17860.1			24434.1	17625.8	25603		24903	15076.1		30768.8	16412.4		32084.4	11267	18788.5				24943.7	24180.5	16369.3
P12346	P12346	TRFE_RAT	Tf	Serotransferrin	1	IPSHAVVAR	IPSHAVVAR	2	IPSHAVVAR2	327234	411262	279728	349307	646004	502964	515510	559890	293414	377447	631704	553231	597347	604821	643792	561531	312126	587179	198407	233178	624208	643380	308357	440623	394126	672064	414367	90428.9	451716	525513	615366	320447	688277	420598	436953	767156	268588	384871	292538	595208	967661	475282	490445	817348	539402	358096	395264	499265	409732	412378	643163	266068	876335	474833	489972	487501	504590	705843	255758	247892	243261	606712	168021	506626	384693	336163		260927	344594	514305	346175	444935	400830	514976	202186	518444	405038	498966	396825	494971	419290	400625	330651	348838	561133	74534.7	320593	558884	351968	312458	497372	652338	581294	964379	553936	535060
O88280	O88280	SLIT3_RAT	Slit3	Slit homolog 3 protein	1	IPSHLPEYTTDLR	IPSHLPEYTTDLR	2	IPSHLPEYTTDLR2	31839.9	25787.2	42892.5	25042.6	21586.1	40596.9	49364.3	32585.1		28565		36666.3		15331.8	28251.7	27989.4	31474.9	26384.2	41979		29431	30007.2	23549.4	31765	31176	23167.8	23756	36905.3	27329.6	48404	32159.9	31870.7	33036.3	40893.8	45031.8	42625.1	35859.7	25307	21347.2			48503.8	32376	29998.4	40121.1	28835.7	32121.5	42785.9	40720.2			32007.2		29960	28821.1	19274	35382.1		68451.4		51412.7	27161.4	59457.2	43923	30251.4	36404.2	31082.2	45921.5			49576.9			28438.4	23534		20212.8	30422	33231	27862.7	42459.7	27076.4	56731.1	25447			21837.6	30658.1	33808.1	30463.6	42736.1	40036.1	23200.5	29242.7		41152.4
O88280	O88280	SLIT3_RAT	Slit3	Slit homolog 3 protein	1	IPSHLPEYTTDLR	IPSHLPEYTTDLR	3	IPSHLPEYTTDLR3	14521	16703.7	10809.1	12319.9	26991.9	22015.2	24227	26137.5	10944.1	18989.7	24263.4	20410	16415.3	15520.9	16684.9	14648.6	11298.2	18221	16622.3	8139.7	21386.6	19633.2	9354.64	18902.7	17561.6	11111.5	15936	13804.9	6897.27	18159.7	14692	12684.6	29459.9	14662.9	15150.8	10907.4	11931.9	7634.46	14820.5	11780.7		25804.7		13771.2	17109.5	10072.8	28709.9	22084.2	14610.9		12544.9	23891.6	12908.1	19303.1	17254.5	8100.96	15479.6	8297.8	15110.8	18275	16295.4	12700.9	13737.5	14568.8	13129.3	12184.6	19613.3		16228	8616.13	16458	9151.38	13105.7	15185.7	15656.7	11522.8	17665.8	5950.87	19561.8	13221.2	14785.2	13313.6	16379.1	15628.7	17342.3	11684.2	13751.6	16856	12394.5	22160.7	21447.2	21372	14723.6	27941	16952	27100.6
P16884	P16884	NFH_RAT	Nefh	Neurofilament heavy polypeptide	1	IPSMSTHIK	IPSMSTHIK	2	IPSMSTHIK2																														19790.7																				19082.6
O35568	O35568	FBLN3_RAT	Efemp1	EGF-containing fibulin-like extracellular matrix protein 1	1	IPSNPSHR	IPSNPSHR	2	IPSNPSHR2			10934																9139.66	9393.13		20989.2		23444.2								13169.1			14125.2		11167.7		23118.8						18604.8								15612.7						2431.76						17022.9					18761.3	19411.6																	33146.9		12912.4
Q8K5E0	Q8K5E0	LPAR3_RAT	Lpar3	Lysophosphatidic acid receptor 3	1	IPSTIHSR	IPSTIHSR	2	IPSTIHSR2										10007.1		6735.69							7371.71					6452.73								6433.33		3575.51	8745.98		7519.32							9088.83	7526.17			7265.44	10669.6				10450.7	10964.7		12801.7			8652.61						9368.41	8646.9					8199.59								10251.1											9973.42					8029.71	8116.56
Q3KR97	Q3KR97	BI2L1_RAT	Baiap2l1	BAR/IMD domain-containing adapter protein 2-like 1	1	IPSTSTFK	IPSTSTFK	2	IPSTSTFK2			15267.5	24839.4					11586.2	15427				17190	8950.46	28566.8	18607.5	14133.3	14447	22924.6		15031.3	10646.5		13326.1	9838.69						27403.2		23265.7	8051.62				10126.9							18946.5				19515.4			16741.2					8445.66	16811				14094.5					13936.1		14126.4	18141.6		12599.8					20958.4	21597.9	14971.4	12529.7							10634.4	15766.8	12285.8	10353.2					27931.2
Q07803	Q07803	EFGM_RAT	Gfm1	Elongation factor G, mitochondrial	1	IPSVSDLK	IPSVSDLK	2	IPSVSDLK2	27750.7	25515.1				16326.6											12951.1				14048.6	18329		16867						26561.4		22757.1		25914	11940.1													10954.1	17626.6				14208.8							20328.4						13699.2	16235.2		21039	27024.3			19293.6			28448.5						18775.4			23121.8							14731.4
D3ZF42	D3ZF42	SENP7_RAT	Senp7	Sentrin-specific protease 7	1	IPSVTEASLSDTASPK	IPSVTEASLSDTASPK	2	IPSVTEASLSDTASPK2	14444.1	12601.9	17266		8590.7	13780.7	13856.7	10888.4	7444.19	10924.1	14725.8	9675.9	6852.72	8323.69			17276.3	13349.5	15467.7	15734.8	12941.8	16026.7	21937.2	13725.7	12497.6	17202	15964.8	17507.5	20510.1	14531.7	9967.67	14054.2	14387.8	20135.3	12952.6	20725.7	10623.7			14958.8		10019.8	9381.87						14618.4				8004.69	9400.07		13481.4	11764.9	12508.5	12877		15301.9		13478.8	15675.7	13475.8	17021.8	10135.6	17900	12365.2	15180.7	13129.3	6381.44		14537.4	10384.4	9425.84			7694.41		22478.2	9043.14	7424.92		10812.3	16987.5	11436.6	10694.3			9263.23			13803.8	11318.2	12150.4
Q642G4	Q642G4	PEX14_RAT	Pex14	Peroxisomal membrane protein PEX14	1	IPSWQIPVK	IPSWQIPVK	2	IPSWQIPVK2	27655.5	61799.2	30362.2	57740.9	39283.5	74501.7		47397.5	35299.8	41389.9	61998	34197	76055.7	30610.5	108530	64005.9	49300.1	55977.2	35207.8	70500.4	49596.7	72787.8	59791.6	70540.1	85144.1	75898.9	79557.9		38122.4	42522.9		27801	59632.5	46562.3	54509.2	56519.1	26404.3	19769.5	74486.2	72901		41786.8	17639.9	71837.2	32255.4	24906.8	33021	35330.1	33198.8	53337	76765.6	20893	50308.6	41518	44654.1	62911.5	45089.3	66450.9	17108.3	35809.5	32959.9	58494.5	24207.8	60535.2	55768.3	78989.3	47243.9	28979.5	50410.7	85051.1	55175.9	51622.3	85974.8	110739	27200.4	98663.2	34609.8	59932.1	60001.5	44740.6	78774.7	46025.5	31912.1	34346.3	84365.5	72976.7	50064.2	38677.2	19398	45823.3	53827.6	97204.8	64925.8	79708.8	26212.4	16783.8
Q4V8K5	Q4V8K5	BROX_RAT	Brox	BRO1 domain-containing protein BROX	1	IPTEAPQLELK	IPTEAPQLELK	2	IPTEAPQLELK2	19955.3	24055.2	16728.8	37109.8	16405.2	20478.5	25374.4	20766.2	27265.8		21983.4	23240	18849.9		19570.4		24010.3	26998.8		15281	27612.5	28112.7	25110.7	27295.7	17735.5	32154.1	13643.7	17262.7	14683	20945.7	21210.8	17144.4	25853	24447.2	19634.7	27723.1		22278.5	23934.4	22915		24867	16601.9	30037.2	21869.8		22899.4	27282.6	20563.8			16282.5	14903.2	19248.2	16638.8	16175.8	24296	32956.3		17256.8	29359.3	21493.4		27140.7	24633	15237.7	16901.8			26047	21674.5	17859.3	23496.6	21039.1	23008.1	24510.6		21696.1	21291	20138.3	19982	20537	21251		23720			22043.2		24441.9	29222	21375.9	19297.9	26482.5	28765.2
P15791	P15791	KCC2D_RAT	Camk2d	Calcium/calmodulin-dependent protein kinase type II subunit delta	1	IPTGQEYAAK	IPTGQEYAAK	2	IPTGQEYAAK2	134067	89997.2	127857	129901	88273.7	95932.7	81040	89203.6	106566	107271	63466.6	93512.4	111933	79709.5	108592	128951	110375	118916	140089	81027.9	73032.8	100090	95164.5	96604.7	93928.8	59458.5	61466.7	86682.4	93381.4	86962	97318.8	156092	60711.4	97117.3	62695.6	82353.2	108676	66599.7	76080.6	47692.2	99092	88093.3	89236	100227	82460	129692	86610.9	54497.4	102596	111504	71030.2	52308.9	68898.6	102914	42689.5	63131.5	74511.9	86121.1	122330	77693.3	83612.6	91235.3	117003	98980.5	50521.5	69033.3	66982.3	112750	77461.7	73634.4	70150.4	68486.4	97627.5	69314.1	64977.4	59100.6	79248.6	154957	69395.3	87200.4	80418.1	102443	78598.6	79873.8	70651	84692.4	58922.4	100068	108151	107697	97092.8	59121.7	72672.2	74296.5	125137	131349
P85972	P85972	VINC_RAT	Vcl	Vinculin	1	IPTISTQLK	IPTISTQLK	2	IPTISTQLK2	530387	410188	491049	538974	445469	462653	454363	483284	505847	496474	535589	442082	482756	292890	494516	664417	651364	545070	313780	620646	467028	539571	612947	566865	414937	432238	418544	326218	436549	422144	541619	618368	463918	491994	356415	495571	310413	169308	435393	410329		358738	259358	530932	440362	367965	401423	460238	411064	603354	520895	322946	508603	398941	393107	551309	415822	465946	238530	500688	317269	414559	349702	403386	387256	344211	378284	431627	355820	459767	467164	498792	436026	453468	386441	586246	498018	619577	461068	549051	487171	394308	406970	436449	462338	443451	316536	534348	403430	481574	566424	494725	588728	593201	460058	464412
P85972	P85972	VINC_RAT	Vcl	Vinculin	1	IPTISTQLKILSTVKATMLGR	IPTISTQLKILSTVKATMLGR	3	IPTISTQLKILSTVKATMLGR3	1564.55				3009.6	1411.21		3497.37	2929.37			3944.23		4780.15		2843.32	2461.37		5379.68									2694.08										3130.49				2776.69	6562.55		2226.62		2056.88	3450.3				4300.63	2245.75	2630.14	4364.09		2606.21	1396.5		2877.29	2149.71					2834.74	2843.3												3492.15				5497.5				2990.05	2471.53			2378.35	3387.36	2161.25	1365.76
P13413	P13413	TNNI1_RAT	Tnni1	Troponin I, slow skeletal muscle	1	IPTLQTR	IPTLQTR	2	IPTLQTR2																														8699.61	23279.5			8852.73											9810.17																			385099
P84092	P84092	AP2M1_RAT	Ap2m1	AP-2 complex subunit mu	1	IPTPLNTSGVQVICMK	IPTPLNTSGVQVIC(UniMod:4)MK	2	IPTPLNTSGVQVIC(UniMod:4)MK2	135452	24262.9	63936.5	72457.2	45487.9	43852.3	42041.3	33481.2	56568.4	36676.1	45399.9	27652.4	25653.7	36316.7	45787.6	51972.7	87422.3	64893.3	52081.7	57051.1	46531.3	61627.4	81468.1	34534.7	44737.2	55479.7	51926.5	76295.9	42097.3	34155.6	51705.1	50585.9	48494.2	58069.6	35841.8	59389.8	55211.7	25593.7	43724.6	30791.9		35257.6	45944.8	47523.6	57369.3	51888.6	53696.1	28939.2	31480.3	48525.2	45095.2	30453.3	33137.1	37543.3	25368.4	34472.1	37333.6	67582.2	40944	48616	15460.6	53498.7	46592.8	66846.8	25881.7	35390.5	42824.3	97286.6	34927.2	51443.1	54762.7	47867.6	43204.3	26606.6	71631.9	59719.1	42005.7	50243.4	25108.6	29225.1	65561.4	59238.9	63511.8	39756.8	40430.7	79584.7	21280.1	43107.4	49822	38909.5	48872.6	28201	29430	39026.5	70538.4	37636.3
Q4V8I7	Q4V8I7	LRC8A_RAT	Lrrc8a	Volume-regulated anion channel subunit LRRC8A	1	IPTQLFYCR	IPTQLFYC(UniMod:4)R	2	IPTQLFYC(UniMod:4)R2	16272.4		16079.7		10586.5		11158.3									16212.1	19963.5		12670.9		15346.7					12917.2		13073.6					14756.6	12697.1	12976.8	10577						17445.1			13028.9		12572.8	7384.18				12878.1	13772.1		9311.79		7975.83		11256.8	12413.3			9720.92			14712.3	12986.1	14352.7							12022.6	12482.9		14171.4			14442.5		12944.9					12879				10632.6		12859.1	16729.1
O35254	O35254	GORS1_RAT	Gorasp1	Golgi reassembly-stacking protein 1	1	IPTQPSSQYK	IPTQPSSQYK	2	IPTQPSSQYK2	31857.7	29281	39831.8	36582.2	19654.8	28177.6	21419.5	22797.8	16860.3	18398.4	35614	19369.7	32075.8	15361.2	32236.6	31503.4	30113.3	29217.3	30194.7	52225.6	25903.9	29487.7	36327.1	32144.3	29874.9	34743.6	28221.5	24271.4	27231.5	26386.1	30026.9	37827.3	34925.3	34733.1	24158.8	41114.2	24508.7	16828	29760.9	32799.8	30693.4	18348.6	16255.3	27787.6	16949.3	21305		19688.5	22621.4	35329.6	36910.3	14783.6	21628.9	23526.4	15579.9	36457.8	21450.6	34572.8	27473.7	16174.7	18464	41854.7	28712.6	34956.8	29655.3	25897.4	20148.1	35886.8	28065.7	43554	29381.9	36343.9	40701	36711.4	22969	45873.8	23614.1	28129.2	23732.5	22195.8	37059.8	25358.9	22187.1	23433.8	37596	49931.4		23523.8	18033.8	20732.9	34867.7	23731.8	22489.4	35652.7	21450.7	28340.5
Q9R064	Q9R064	GORS2_RAT	Gorasp2	Golgi reassembly-stacking protein 2	1	IPTRPFEEGK	IPTRPFEEGK	2	IPTRPFEEGK2	28813.5	28795.9	30320.8		16961.8	20396.1	23651.7	19633	18937	26369.7		22952.2	24268.7	16505.7	24755.4	48932	21631.6	20854.4	23305.7	40736.5	25473.3	29665.3	20425.2	29639.4	25659.4	27877.8	36386.8	24078.4	29524.9	23817.4	25619.1	30532.8	27164.7		30297.1	31127.6	20880	15159.8	30435.1	31587.2	28184.8	19666.9	16212.6	24099.2	19423.1		17424.5	24132.6	19216.7	23789.9	18905.7	16832.5	23816	20686.6	24987.8	31310.2	25861.7	22491.1	25795.4	24284.5		27504.4	24705.7	25880.6	25053.4	26571.5	23928.3	22068.3	24576.6	29514.2	33554.2	22907.7	30680.7	28186.2	19777.5	32825.2	29988.8	22201.8	21324.8	23345.8	26158	18911.3	20894.1	23405.4	23453	41318.9	27795.4	25173.6	16641	15067.7	18181.3	17525.1	20699.7	27338.5	22061.9	29919.1
Q9R064	Q9R064	GORS2_RAT	Gorasp2	Golgi reassembly-stacking protein 2	1	IPTRPFEEGKK	IPTRPFEEGKK	2	IPTRPFEEGKK2		12947.9	12039.4		8222.5		17292.4	14058.7	12673		11391.4	17984.8	15102.9	11422.6			13170.4	9696.15	13651.7		19291.3	10374.6	6435.31	8859.7	9341.61		27157.8	23773.2		12430				9391.76	20650.1		8452.72	19101.4	18523.7		11592.1	10271.2	12136.6	13391.8	18693.7		11048	18771.9			13467.3		26611.6	7530.06	21479.6	11252.1	29876.6	9077.26		12954.5		11286.5		18411.4	17956.6	17752.2	16989.6			7328.85	15275.1		9560.53						20804.6	15017	13531	13936.5	19106.1		11619.4			25922.4			10555.9	24747	14378.8
Q9R064	Q9R064	GORS2_RAT	Gorasp2	Golgi reassembly-stacking protein 2	1	IPTRPFEEGKK	IPTRPFEEGKK	3	IPTRPFEEGKK3	9270.17	31724.8	18762.1		26637.1	28678.1	22384.7	27253.8	17265.4	15333.8	29099.2	34359.4	28100.9		19067.2	19646.9	18931.2	22666.6	22966.5	5396.11	47150.4	21059.2	13160.1	19242.7	21108.5	13309.7	49553.1	40750.1	19083.4	18642.3	19168.7	15961	27815.2	29131	42953.4	13871	13558.6	26231.2	30890.4		22159.8	29373.7	20332.9	36795.4	39996	11755.8	14552.4	32183.3	19431.7	13787.4	26993.3		52157.4	16324.7	26078.9	25671.2	44316.6	21653.4	15322.2	41039	15736.9	7434.86	13904.6	31417	31030.3	32899.2	39275.6	7164.23	23718.7	13518.9	30049.6	21268.7	15421	8888.33	22158.5	15287.9	23699.4	14999.9	43465.4	27359.9	27276	24229.3	36231.6		34158.1	22549	53186.7	50898	8022.02	19029	15396.3	46151.8	43724.9	16077.6	23865.9	21957.6
