## Supplemental Table 3 for "Systematic Quantitative Proteomics Defines Age, Sex, and Region-Dependent Remodeling of Lung Extracellular Matrix" (part 14 of 32)

### Sheet: report.pr_matrix (continued)
Protein.Group	Protein.Ids	Protein.Names	Genes	First.Protein.Description	Proteotypic	Stripped.Sequence	Modified.Sequence	Precursor.Charge	Precursor.Id	D:\Anna Grace\AGT-018 (rat lungs)\Raw Data\AGT_018_1_Slot1-10_1_10198.d	D:\Anna Grace\AGT-018 (rat lungs)\Raw Data\AGT_018_2_Slot1-10_1_10093.d	D:\Anna Grace\AGT-018 (rat lungs)\Raw Data\AGT_018_3_Slot1-11_1_10199.d	D:\Anna Grace\AGT-018 (rat lungs)\Raw Data\AGT_018_4_Slot1-12_1_10200.d	D:\Anna Grace\AGT-018 (rat lungs)\Raw Data\AGT_018_5_Slot1-37_1_10125.d	D:\Anna Grace\AGT-018 (rat lungs)\Raw Data\AGT_018_6_Slot1-38_1_10126.d	D:\Anna Grace\AGT-018 (rat lungs)\Raw Data\AGT_018_7_Slot2-10_1_10164.d	D:\Anna Grace\AGT-018 (rat lungs)\Raw Data\AGT_018_8_Slot1-11_1_10094.d	D:\Anna Grace\AGT-018 (rat lungs)\Raw Data\AGT_018_9_Slot1-13_1_10201.d	D:\Anna Grace\AGT-018 (rat lungs)\Raw Data\AGT_018_10_Slot1-39_1_10127.d	D:\Anna Grace\AGT-018 (rat lungs)\Raw Data\AGT_018_11_Slot1-12_1_10095.d	D:\Anna Grace\AGT-018 (rat lungs)\Raw Data\AGT_018_12_Slot2-11_1_10165.d	D:\Anna Grace\AGT-018 (rat lungs)\Raw Data\AGT_018_13_Slot1-40_1_10128.d	D:\Anna Grace\AGT-018 (rat lungs)\Raw Data\AGT_018_14_Slot1-14_1_10202.d	D:\Anna Grace\AGT-018 (rat lungs)\Raw Data\AGT_018_15_Slot1-41_1_10129.d	D:\Anna Grace\AGT-018 (rat lungs)\Raw Data\AGT_018_16_Slot1-15_1_10203.d	D:\Anna Grace\AGT-018 (rat lungs)\Raw Data\AGT_018_17_Slot1-16_1_10205.d	D:\Anna Grace\AGT-018 (rat lungs)\Raw Data\AGT_018_18_Slot1-13_1_10096.d	D:\Anna Grace\AGT-018 (rat lungs)\Raw Data\AGT_018_19_Slot1-17_1_10206.d	D:\Anna Grace\AGT-018 (rat lungs)\Raw Data\AGT_018_20_Slot1-18_1_10207.d	D:\Anna Grace\AGT-018 (rat lungs)\Raw Data\AGT_018_21_Slot2-12_1_10166.d	D:\Anna Grace\AGT-018 (rat lungs)\Raw Data\AGT_018_22_Slot1-14_1_10097.d	D:\Anna Grace\AGT-018 (rat lungs)\Raw Data\AGT_018_23_Slot1-42_1_10130.d	D:\Anna Grace\AGT-018 (rat lungs)\Raw Data\AGT_018_24_Slot1-43_1_10132.d	D:\Anna Grace\AGT-018 (rat lungs)\Raw Data\AGT_018_25_Slot1-44_1_10137.d	D:\Anna Grace\AGT-018 (rat lungs)\Raw Data\AGT_018_26_Slot1-45_1_10138.d	D:\Anna Grace\AGT-018 (rat lungs)\Raw Data\AGT_018_27_Slot2-13_1_10167.d	D:\Anna Grace\AGT-018 (rat lungs)\Raw Data\AGT_018_28_Slot2-14_1_10168.d	D:\Anna Grace\AGT-018 (rat lungs)\Raw Data\AGT_018_29_Slot1-19_1_10208.d	D:\Anna Grace\AGT-018 (rat lungs)\Raw Data\AGT_018_30_Slot1-15_1_10098.d	D:\Anna Grace\AGT-018 (rat lungs)\Raw Data\AGT_018_31_Slot1-46_1_10139.d	D:\Anna Grace\AGT-018 (rat lungs)\Raw Data\AGT_018_32_Slot1-20_1_10209.d	D:\Anna Grace\AGT-018 (rat lungs)\Raw Data\AGT_018_33_Slot1-16_1_10100.d	D:\Anna Grace\AGT-018 (rat lungs)\Raw Data\AGT_018_34_Slot1-21_1_10210.d	D:\Anna Grace\AGT-018 (rat lungs)\Raw Data\AGT_018_35_Slot2-15_1_10169.d	D:\Anna Grace\AGT-018 (rat lungs)\Raw Data\AGT_018_36_Slot1-47_1_10140.d	D:\Anna Grace\AGT-018 (rat lungs)\Raw Data\AGT_018_37_Slot1-22_1_10215.d	D:\Anna Grace\AGT-018 (rat lungs)\Raw Data\AGT_018_38_Slot1-23_1_10216.d	D:\Anna Grace\AGT-018 (rat lungs)\Raw Data\AGT_018_39_Slot1-48_1_10141.d	D:\Anna Grace\AGT-018 (rat lungs)\Raw Data\AGT_018_40_Slot1-17_1_10101.d	D:\Anna Grace\AGT-018 (rat lungs)\Raw Data\AGT_018_41_Slot1-49_1_10143.d	D:\Anna Grace\AGT-018 (rat lungs)\Raw Data\AGT_018_42_Slot2-16_1_10174.d	D:\Anna Grace\AGT-018 (rat lungs)\Raw Data\AGT_018_43_Slot2-17_1_10175.d	D:\Anna Grace\AGT-018 (rat lungs)\Raw Data\AGT_018_44_Slot1-18_1_10102.d	D:\Anna Grace\AGT-018 (rat lungs)\Raw Data\AGT_018_45_Slot2-18_1_10176.d	D:\Anna Grace\AGT-018 (rat lungs)\Raw Data\AGT_018_46_Slot1-24_1_10217.d	D:\Anna Grace\AGT-018 (rat lungs)\Raw Data\AGT_018_47_Slot1-19_1_10103.d	D:\Anna Grace\AGT-018 (rat lungs)\Raw Data\AGT_018_48_Slot2-19_1_10177.d	D:\Anna Grace\AGT-018 (rat lungs)\Raw Data\AGT_018_49_Slot1-20_1_10104.d	D:\Anna Grace\AGT-018 (rat lungs)\Raw Data\AGT_018_50_Slot1-50_1_10145.d	D:\Anna Grace\AGT-018 (rat lungs)\Raw Data\AGT_018_51_Slot1-21_1_10105.d	D:\Anna Grace\AGT-018 (rat lungs)\Raw Data\AGT_018_52_Slot2-20_1_10178.d	D:\Anna Grace\AGT-018 (rat lungs)\Raw Data\AGT_018_53_Slot2-21_1_10179.d	D:\Anna Grace\AGT-018 (rat lungs)\Raw Data\AGT_018_54_Slot1-51_1_10146.d	D:\Anna Grace\AGT-018 (rat lungs)\Raw Data\AGT_018_55_Slot2-22_1_10181.d	D:\Anna Grace\AGT-018 (rat lungs)\Raw Data\AGT_018_56_Slot1-22_1_10107.d	D:\Anna Grace\AGT-018 (rat lungs)\Raw Data\AGT_018_57_Slot2-23_1_10182.d	D:\Anna Grace\AGT-018 (rat lungs)\Raw Data\AGT_018_58_Slot1-52_1_10148.d	D:\Anna Grace\AGT-018 (rat lungs)\Raw Data\AGT_018_59_Slot1-25_1_10218.d	D:\Anna Grace\AGT-018 (rat lungs)\Raw Data\AGT_018_60_Slot2-24_1_10183.d	D:\Anna Grace\AGT-018 (rat lungs)\Raw Data\AGT_018_61_Slot2-25_1_10184.d	D:\Anna Grace\AGT-018 (rat lungs)\Raw Data\AGT_018_62_Slot1-26_1_10219.d	D:\Anna Grace\AGT-018 (rat lungs)\Raw Data\AGT_018_63_Slot1-27_1_10220.d	D:\Anna Grace\AGT-018 (rat lungs)\Raw Data\AGT_018_64_Slot1-23_1_10108.d	D:\Anna Grace\AGT-018 (rat lungs)\Raw Data\AGT_018_65_Slot1-24_1_10109.d	D:\Anna Grace\AGT-018 (rat lungs)\Raw Data\AGT_018_66_Slot2-26_1_10185.d	D:\Anna Grace\AGT-018 (rat lungs)\Raw Data\AGT_018_67_Slot2-27_1_10186.d	D:\Anna Grace\AGT-018 (rat lungs)\Raw Data\AGT_018_68_Slot1-28_1_10222.d	D:\Anna Grace\AGT-018 (rat lungs)\Raw Data\AGT_018_69_Slot1-25_1_10110.d	D:\Anna Grace\AGT-018 (rat lungs)\Raw Data\AGT_018_70_Slot1-53_1_10149.d	D:\Anna Grace\AGT-018 (rat lungs)\Raw Data\AGT_018_71_Slot1-26_1_10111.d	D:\Anna Grace\AGT-018 (rat lungs)\Raw Data\AGT_018_72_Slot1-54_1_10150.d	D:\Anna Grace\AGT-018 (rat lungs)\Raw Data\AGT_018_73_Slot2-1_1_10156.d	D:\Anna Grace\AGT-018 (rat lungs)\Raw Data\AGT_018_74_Slot2-2_1_10157.d	D:\Anna Grace\AGT-018 (rat lungs)\Raw Data\AGT_018_75_Slot2-3_1_10158.d	D:\Anna Grace\AGT-018 (rat lungs)\Raw Data\AGT_018_76_Slot2-4_1_10160.d	D:\Anna Grace\AGT-018 (rat lungs)\Raw Data\AGT_018_77_Slot1-29_1_10223.d	D:\Anna Grace\AGT-018 (rat lungs)\Raw Data\AGT_018_78_Slot1-30_1_10224.d	D:\Anna Grace\AGT-018 (rat lungs)\Raw Data\AGT_018_79_Slot2-28_1_10191.d	D:\Anna Grace\AGT-018 (rat lungs)\Raw Data\AGT_018_80_Slot1-27_1_10112.d	D:\Anna Grace\AGT-018 (rat lungs)\Raw Data\AGT_018_81_Slot2-5_1_10161.d	D:\Anna Grace\AGT-018 (rat lungs)\Raw Data\AGT_018_82_Slot1-28_1_10115.d	D:\Anna Grace\AGT-018 (rat lungs)\Raw Data\AGT_018_83_Slot2-29_1_10192.d	D:\Anna Grace\AGT-018 (rat lungs)\Raw Data\AGT_018_84_Slot1-31_1_10225.d	D:\Anna Grace\AGT-018 (rat lungs)\Raw Data\AGT_018_85_Slot1-29_1_10116.d	D:\Anna Grace\AGT-018 (rat lungs)\Raw Data\AGT_018_86_Slot2-6_1_10162.d	D:\Anna Grace\AGT-018 (rat lungs)\Raw Data\AGT_018_87_Slot2-30_1_10193.d	D:\Anna Grace\AGT-018 (rat lungs)\Raw Data\AGT_018_88_Slot2-31_1_10194.d	D:\Anna Grace\AGT-018 (rat lungs)\Raw Data\AGT_018_89_Slot1-32_1_10226.d	D:\Anna Grace\AGT-018 (rat lungs)\Raw Data\AGT_018_90_Slot1-30_1_10117.d	D:\Anna Grace\AGT-018 (rat lungs)\Raw Data\AGT_018_91_Slot1-31_1_10118.d	D:\Anna Grace\AGT-018 (rat lungs)\Raw Data\AGT_018_92_Slot2-32_1_10195.d	D:\Anna Grace\AGT-018 (rat lungs)\Raw Data\AGT_018_93_Slot2-33_1_10196.d	D:\Anna Grace\AGT-018 (rat lungs)\Raw Data\AGT_018_94_Slot1-32_1_10119.d	D:\Anna Grace\AGT-018 (rat lungs)\Raw Data\AGT_018_95_Slot1-33_1_10120.d	D:\Anna Grace\AGT-018 (rat lungs)\Raw Data\AGT_018_96_Slot1-33_1_10227.d
P0C588	P0C588	CNNM4_RAT	Cnnm4	Metal transporter CNNM4	1	IPVFEDEQSNIVDILYVK	IPVFEDEQSNIVDILYVK	2	IPVFEDEQSNIVDILYVK2						5308.79		6090.92																	6166.57																				6664.67							9762.22
P10719	P10719	ATPB_RAT	Atp5f1b	ATP synthase subunit beta, mitochondrial	1	IPVGPETLGR	IPVGPETLGR	2	IPVGPETLGR2	963035	1.1996e+06	733052	650616	655047	823270	717000	528628	472080	575849	793654	629883	669895	317418	733756	650870	764371	797452	461256	696851	803803	817279	866250	825033	628277	880482	790241	472001	604279	2.06601e+06	726683	778083	1.02962e+06	786245	709893	775989	371063	250789	512876	848611	876502	635009	225113	677902	512059	508193	541198	452681	707930	1.57081e+06	817915	301295	718992	422602	474301	940560	483462	839846	556254	437419	471533	547573	487213	731889	809955	902774	623525	428804	647504	1.3391e+06	583093	629394	852366	965784	494324	946041	1.08091e+06	488903	515052	571979	861853	790516	436513	353825	675078	935278	473677	507362	557520	762529	832483	636313	618783	1.06599e+06	455862	426059
Q68FX9	Q68FX9	SIR5_RAT	Sirt5	NAD-dependent protein deacylase sirtuin-5, mitochondrial	1	IPVHKLPR	IPVHKLPR	2	IPVHKLPR2					1641.2		1575.38		3546.95										2378.15		1475.3							528.737				843.789					2234.55					1488.43		1006.01	3046.35	2602.18		2916.81					2691.34		2403.35		1393.37		1663.89		684.271		1115.48			1485.66					1580.56								3606.39									2644.67	2061.27			1676.89
Q675A5	Q675A5	PAG15_RAT	Pla2g15	Lysosomal phospholipase A and acyltransferase	1	IPVIGPLK	IPVIGPLK	2	IPVIGPLK2		1949.61	1365.22		3035.33			2733.54																	2466.04														2628															3563.4			1860.73	2837.24								2209.12						3335.1																		4416.24			3729.84
Q62625	Q62625;Q6XVN8	MLP3B_RAT	Map1lc3b	Microtubule-associated proteins 1A/1B light chain 3B	1	IPVIIER	IPVIIER	2	IPVIIER2	78951.3	66144.8	58252.6	47198.7	63793.1	51198.3	58817.1	79033.1	73701.4	65017.7	70803	68820.2	78265.1	42416.1	41181.7	65969.8	59919.3	64136.2	36069.4	77116.4	63722.4	58082.6	44406.5	66153.2	56006.9	61482.3	42971.8	36016.7	69477.9	74696.6	60791.3	86344	45666.6	63883.2	50173.4	47939.7	47992.4	47900.9	54746	37245.8		56572.4	33417.1	65489.8	54801.6	51551.9	57887.5	73877	55670.3	111746	58950.6	42449.1	61194.2	42008.3	45718.9	72398.4	51507.8	68824.6	53097.2	64697.6	55740.8	56862.2	50512.4	44670.8	71506.5	55762.9	46346.1	37079.6	61970.1	72808.2	51109.7	70356.9	53108.7	52713.8	35696.6	55520.2	75726.2	65666.9	49551.4	74219.4	55691.2	67596.6	43905.5	40951.7	58078.4	44170.8	54109.2	62516.7	35211.3	63973.8	66147.3	47545.3	70718	74801.5	37952.3	55411.9
Q5U2R0	Q5U2R0	MAT2B_RAT	Mat2b	Methionine adenosyltransferase 2 subunit beta	1	IPVLYGEVEK	IPVLYGEVEK	2	IPVLYGEVEK2							8054.62														4906.96				5259.64	6080.19					8634.26											9668.94		10238.3	7118			6665.51				10871.7	9567.46	10309.3			6941.56			10418.3													7203.29															6516.56				7241.43
P31399	P31399	ATP5H_RAT	Atp5pd	ATP synthase subunit d, mitochondrial	1	IPVPEDKYTALVDAEEKEDVK	IPVPEDKYTALVDAEEKEDVK	3	IPVPEDKYTALVDAEEKEDVK3	47183	124642	89209.7	11383.3	72014.8	97151.2	93741.7	37379.6	40983.4	40176.1	82023.4	77609.9	83308.9	29825	74506.5	47010.1	47066.8	74202.5	33646.5	31638.1	121486	78391.4	92174.2	132111	71284.3	114521	120304	80319.9	82547.9	177998	77474	60622.9	102338	110399	105072	95768.4	33833.4	36708.1	69030.5	76448.3		77706.8	19665.8	77429.8	38250.4	26327.1	28856.3	35955.2	59449.2	165110	77644.9	33063.8	100196	47027.2	55959.3	86306.3	76131.2	135441	38492	69136.4	54973.7	61610.7	58687.2	66344.8	79914.6	103572	57002.4	26898.7	66125.9	155769	60367.2	73841.6	84454.1	101575	63420.4	98808.8	67007.3	51777.9	49227.1	45107.1	147466	97165.3	66942.5	40881.4	99084.6	206501	65949.2	72184	44291.2	71827.2	37854.3	54761.8	86478.2	80416	52326.2	36625.3
P31399	P31399	ATP5H_RAT	Atp5pd	ATP synthase subunit d, mitochondrial	1	IPVPEDKYTALVDAEEKEDVK	IPVPEDKYTALVDAEEKEDVK	4	IPVPEDKYTALVDAEEKEDVK4		18528	14664.2		9845.18		16704					13243.9	17690.5		14449.1	13207.7					18084.2			18208.1	11666	21838.7	26678.2	16325	13921.6	32794.6	14100.2	10122.2	24668.7		15849.8	17217.7						11906		17249.3					15894.8	14657.3	12964.7		14445.3				14089.6	18779.3					10160.5		13892.4	14379.9	6463.65			29175.1	9793.7		18738.6	11697.2							24401.2	18414.6	11800.4		16446	45904.4		14033.5					13548.8
Q6UPE1	Q6UPE1	ETFD_RAT	Etfdh	Electron transfer flavoprotein-ubiquinone oxidoreductase, mitochondrial	1	IPVPILPGLPMNNHGNYIVR	IPVPILPGLPMNNHGNYIVR	3	IPVPILPGLPMNNHGNYIVR3	24715	15897.9	12310.3	10260.9	10117.4	12839.9	14904.7	6893.9	13609	9676.92	12577.3	15251	17807.1	13187.5	11918.5	15237.7	15115	14143.6	15484.6	17607.3	43664.3	17287	20330.1	15240.7	10444	18317.9	23178.4	17140.3	17262.5	24987	16682.3	16240.7	18860.2	19875.7	19155.3	8740.08	11042	9190.05	17933.4	16476.3		9877.11	9597.07	11862.8	17830.6	11952.1	10048.7	13879.5	13420.2	19823.6	14011.4	12652.8	15267.3	9681.13	15692.1	19521.6	14910.6	14372.6	13745.3	11708.2	14157.1	17197.3	18980.3	17653.4	14902.2	22228.3	12079.2	14974.1	11576.7	25575.6	17293.8	13055.7	14413	18043.6	12784.5	22460.7	13209.7	17769.6	17533.8	15487.3	19477.2	17252	15449.4	16869.1	16709.8	20961.6	16755.4	13541.8	18084.6	14893.9	15894.7	14430	16117.5	20576.4	9724.46	13079.2
Q6MG06	Q6MG06	GNL1_RAT	Gnl1	Guanine nucleotide-binding protein-like 1	1	IPVQALLHLR	IPVQALLHLR	2	IPVQALLHLR2			6152.41	3082.05				3817.07	6632.51			4388.24		5140.39		3752.9	4313.56	2558	9049.78		5015.26	5034.85			1891.69			5231.49	3599.21	4345.51		8215.53	2380.04	4959.24	4089.36	4933.04		7911.12		2861.61		3411.71	3290.81	5185.55	5976.92	4279.84	3786.44	5970.96	5415.33	2742.39			3524.99		3341.09	2816.76	6839.61		6981.96		5265.27	4814.61	6890.21	6260.86	2832.82	6459.46	4552.84	3870.69	5343.64	2345.46	4322.79				5994.99		3723.86	4178.37	2986.38	4571.68	3389.59		5330.53	5001.82		3920.54	5221.22	5605.11	6103.55	3097.96		4220.05	3051.07	3505.66	4494.63	5845.81
Q6IMY8	Q6IMY8	HNRPU_RAT	Hnrnpu	Heterogeneous nuclear ribonucleoprotein U	1	IPVRHLYTK	IPVRHLYTK	2	IPVRHLYTK2																																											3305.04																		1733.71
Q9QYL8	Q9QYL8	LYPA2_RAT	Lypla2	Acyl-protein thioesterase 2	1	IPVTLNMK	IPVTLNMK	2	IPVTLNMK2			17810.6		19090.4		19183.5		16827.6					24283.5							24384.8	24237.9	16584	22492.1		21696.2	15788.9	19867.1	20098		17742.3		17425.1		20062.2					23196.6		25216.4	15130.1		22752.2			29187	20106.1		25224.2		24286.4	20151.1		22522.7	26124.1	20390.1	19529.6		23658.3	19421.2							20317.9	18174.1	25604.9			15580.5				23266		24701.9				19738.8					18233.9						16103.4
Q5XIH7	Q5XIH7	PHB2_RAT	Phb2	Prohibitin-2	1	IPWFQYPIIYDIR	IPWFQYPIIYDIR	2	IPWFQYPIIYDIR2	8765.9	17395	7383.8		36220.1	18045.9	53997.8	40232.8	20435.3	16593	14846.6	63216.9	11499.7	19596.7	12047	13626	18439.6	17057.4	11698.5	7573.71	34378.2	13986.4	10443.1	11633.2	10646.7	6557.04	20413.2	56731	13760.6	39359.4	14915.7	8365.32	11970.5	7718.86	29962.7	4932.08	15673	20407.8	12070.5	6803.69		76975.8	56798	25366.7	42252.5	16665.9	43027.3	18865.7	34040.9	8132.15	8667.51	75930.9	39962	29043.6	53645.8	14947.6	28926.4	4390.87	13458.2	31224.5	67500.8	8455.2	13097.6	19775.4	17693.1	50805.2	63691.4	13158.7	16059.9	3189.34	23807.3	7513.15	6330.56	8183.91	29305.3	5137.68	8351.74	7801.62	44990.7	25909.3	10242.1	17134.8	60287.2	7609.58	10792.2		52120.4	32889.4	20834	27008.1	18429.2	27483.1	32255.7	16127.3	34799.8	13277.2
Q5XIH7	Q5XIH7	PHB2_RAT	Phb2	Prohibitin-2	1	IPWFQYPIIYDIR	IPWFQYPIIYDIR	3	IPWFQYPIIYDIR3												3798.02																2368.54														3674.25	3119.04									3849.76			3084.69						3743.52					2541.93	1671.76								2262.01								3372.34
Q99J82	Q99J82	ILK_RAT	Ilk	Integrin-linked protein kinase	1	IPYKDTFWK	IPYKDTFWK	2	IPYKDTFWK2		7003.52			14613.2	9796.94	17017.3	19098			15170	16818.4	12058.8		9675.83			12599.6	11112.4		24897.9	18848.2	14674.4	14892.8	10182.8			18785.4		15614.6	10491.2	12830.3			45448.6	14298.5			9520.76			18424	9383.42	17400	16909.3		16098.7	22545.1				10560.1	23674.5	12853	13147.9		27577.4	6455.78		22860.4	32379				8804.78	14248.9	21346.1				14476.6				16314.9			19474	15939.5		11475.9	12684.5	26123.3		6823.01			22561.2		17109.9	19223	17189.4	17828.2	17718.5	13918.5
B1H234	B1H234	FLRT3_RAT	Flrt3	Leucine-rich repeat transmembrane protein FLRT3	1	IPYLEELHLDDNSVSAVSIEEGAFR	IPYLEELHLDDNSVSAVSIEEGAFR	3	IPYLEELHLDDNSVSAVSIEEGAFR3		4398.92				5503.47		5272.57	3280.59			5697.93		4847.71	7630.25								3276.13		6037.72		5849.86								5022.36	2870.09						3655.73		5285.74			6223.84						4985.36	5140.6			4752.93	4702.6			3750.04				3379.54		4798.57				3588.47	4747.08	2678.94	4548.93					4541.6	4546.98	3779.44				4642.64		5422.44	3695.19		3820.65	5944.46	4614.5	4928.56	3313.72
P50545	P50545	HCK_RAT	Hck	Tyrosine-protein kinase HCK	1	IPYPGMSNPEVIR	IPYPGMSNPEVIR	2	IPYPGMSNPEVIR2	18496.9	16080.5				22208.9					16673.1	16478.1									16968.5	17199.2		15732.7	24163.4										21960.8	16121.1									19647.1										16985.4						19265.5					15638.1							21066			18924.9
Q04931	Q04931	SSRP1_RAT	Ssrp1	FACT complex subunit SSRP1	1	IPYTTVLR	IPYTTVLR	2	IPYTTVLR2	18692.6		13546.7				14574.1											12825.9			11638.3	12342.2		10478			20729.9	11163.2				14832.5	17449.9		8395.7													7512.98		18458.3			10662.1					10991.4			13810.6			11410.2	17744.1		12027.4			10126.2					12027.7	13566.3					12793
Q4KLM6	Q4KLM6	P3H2_RAT	P3h2	Prolyl 3-hydroxylase 2	1	IQADEVIAILDQEQHGK	IQADEVIAILDQEQHGK	3	IQADEVIAILDQEQHGK3	5000.22		4215.41											5599.11									3973.94			5523.23	7629.72						4312.89	6264.88	3297.98	4806.04				6347.7									3860.73							6562.75	5766.39	4233.78	3951.72					5109.18		5693.56			5942.74	6484.58		6520.58	3867.99			5566.93									5342.22										5264.9
G3V7L1	G3V7L1	UTRN_RAT	Utrn	Utrophin	1	IQAEISAHELTLEELKK	IQAEISAHELTLEELKK	3	IQAEISAHELTLEELKK3		23457.9	18410.6	10450.1	21588.6	30764.8	30019.7	28242.9	43222.9	30030.8	27897.9	24455	44374.5	21129.9	25806.2	18890.5	9967.63	25565.2	19520		26966	15643	10136.4	19680.1	18457	11417.9	26361.9	29386.4	15322.1	22083.3	25570.3	7617.55	12316	12193.2	23664	12320	29897	60096	24775.9	28800.7		28735.8	32330.6	26275.1	23898.9	16414.9	27410.1	39238	39131.9	23282.4	24496.5	35019	27291.1	28046.2	38042	14251.6	28450.3	15384.1	14667.7	27392	26674.5	17229.2	12491.8	27797.5	20964.5	25400.4	35854.2	15417.7	34935.1	9007.87	25668.4	18141.7	8948.67	9639.83	18176.1	16827.8	34915.8	19630.1	44990.8	51661.9	13429.4	16929.6	18593.6	20071.6	22285.9	17782.8	30032.9	18537	8730.25	25299.3	20772.2	32400.1	41269.5	14917.4	21591.3	56087.8
B0BNE2	B0BNE2	RPAB1_RAT	Polr2e	DNA-directed RNA polymerases I, II, and III subunit RPABC1	1	IQAGDPVAR	IQAGDPVAR	2	IQAGDPVAR2	24603.2	13889.5	16555.4	15899.8	21714.5	12503.6		22944.6	15869.1	26696.8		15228.5	21605.5	29462.3	13680.5	23013.1	12474.9	14937.8	8543.1	24074.6		21017		22903	9374.31		14537.9		20322.1	24618.5	16717.7	27319.3	14926.5	19651.7	5911.83		27661.5	17699.3	23955	11927.9	13358.4			16487.4	7426.18	16999.7	27170.1	7049.65	22174.5	25219.3	12257.1	15999.5	10797.9	18850.7	8833.72	21820.5		12570	10296.1	20726	9152.35	17241.7	8485.97	23259.9	21667.2	9626.96	13678.7		19944.9	15631.8	27263.6	21164.1	10813		16486.2		20117.5	16914.8	18136.8	20708.8	11461.3	15673.8	8716.79	21565.2			18416.7	16742.9	21091.1	25868.7	15665.6		16908	10237.9	18192.3	27359.5
P47853	P47853	PGS1_RAT	Bgn	Biglycan	1	IQAIELEDLLR	IQAIELEDLLR	2	IQAIELEDLLR2	2.60154e+06	3.28799e+06	1.93551e+06	2.71351e+06	3.09292e+06	3.16365e+06	3.34418e+06	2.85517e+06	2.67264e+06	3.14337e+06	3.78757e+06	3.21509e+06	4.11716e+06	1.88003e+06	3.79724e+06	3.22083e+06	3.46189e+06	3.40205e+06	2.17227e+06	5.60396e+06	1.71388e+06	2.25984e+06	2.56231e+06	3.42896e+06	2.71727e+06	2.33422e+06	3.27289e+06	1.62171e+06	3.01245e+06	3.05133e+06	3.43636e+06	3.45794e+06	2.59606e+06	2.37018e+06	2.4866e+06	2.74623e+06	1.07164e+06	666078	2.57225e+06	2.84516e+06		2.90386e+06	1.74682e+06	2.70288e+06	2.96468e+06	1.9083e+06	3.34336e+06	3.07878e+06	3.1399e+06	4.35447e+06	3.59257e+06	2.1321e+06	2.66626e+06	2.45387e+06	2.23817e+06	3.76461e+06	1.94942e+06	2.56104e+06	1.40765e+06	1.78094e+06	1.13658e+06	2.13698e+06	1.54026e+06	2.1396e+06	2.79707e+06	2.17695e+06	2.49461e+06	1.55735e+06	1.6492e+06	3.36253e+06	1.95543e+06	3.04884e+06	3.07274e+06	3.70745e+06	1.98809e+06	3.32803e+06	4.03292e+06	2.32483e+06	3.07691e+06	3.19518e+06	2.54922e+06	1.92845e+06	1.63835e+06	1.74279e+06	3.08906e+06	3.06913e+06	2.53413e+06	2.33632e+06	1.88554e+06	3.52402e+06	3.77623e+06	3.83027e+06	2.67983e+06	4.04111e+06	2.03535e+06	2.02302e+06
Q9JK11	Q9JK11	RTN4_RAT	Rtn4	Reticulon-4	1	IQAKIPGLKR	IQAKIPGLKR	2	IQAKIPGLKR2					4882.03																							950.046							3862.98								4157.48		2859.41			8853.88				10694.9	1364.25	7209.45	11806.7						2284.76					2644.04																	5447.2
Q6RJR6	Q6RJR6	RTN3_RAT	Rtn3	Reticulon-3	1	IQAKLPGIAK	IQAKLPGIAK	2	IQAKLPGIAK2	4696.74				13364.4	9259.02	12107.9	7762.18	16723.6	12077.4	6567.2	5759.44	24034.5	7342.99	15186.7	8456.49	5860.49		10106.5		9805.01		13556.8	12157.6	13110.9	38170.3	4135.82	9542.07			18570.5		7691.03		16158.8	9048.75	8177.71	9562.35	7390.49	12094.3	14162.4	13727.5	48146.1		14479.5		7607.43	40562.8	6933.65	9683.21	8927.04	41469.6	17165	34088	49278.2	8902.3	18541.2	6574.94		22264.6	7821.34			8268.47		9874.02	9069.83		7394.4	9409.5	6169.52	11383.3	10303.9	11327.3	17164	9819.08			22740	7868.95	9144.52	6605.38	13454.4			13241.8	17678.6			6118.31	5450.19	29385.5	17066	9168.85	6778.03	11098.6
Q6RJR6	Q6RJR6	RTN3_RAT	Rtn3	Reticulon-3	1	IQAKLPGIAKK	IQAKLPGIAKK	2	IQAKLPGIAKK2							2070.34														1137.46							1508.98															5519.75					5475.54				6868.18	2237.28	1528.08	5072.59		2669.88																						3382													2666.61	2420.1
P09495	P09495	TPM4_RAT	Tpm4	Tropomyosin alpha-4 chain	1	IQALQQQADDAEDR	IQALQQQADDAEDR	2	IQALQQQADDAEDR2	357792	691056	491036	323285	476554	483199	454361	270177	249002	239673	396836	372570	670631	116467	579961	251900	314382	406739	195851	569280	402343	518710	832427	688638	596515	850605	527175	284648	223189	301017	633961	423127	533893	283437	606235	912148	91155.6	87413.8	611833	729662	837947	336477	155016	345264	253514	109192	291375	238370	333973	362263	510373	195181	490796	323191	187215	557619	364751	693102	196876	410726	226817	233703	236817	280751	593496	354080	409496	151122	280377	1.35948e+06	396597	774668	1.05647e+06	976107	463440	933210	420364	182522	399321	301221	791341	324865	309327	227683	659267	1.15362e+06	220614	481351	112032	344432	497476	525574	423903	666684	190460	216094
P09495	P09495	TPM4_RAT	Tpm4	Tropomyosin alpha-4 chain	1	IQALQQQADDAEDRAQGLQR	IQALQQQADDAEDRAQGLQR	3	IQALQQQADDAEDRAQGLQR3	214202	708693	452371	133328	549952	499797	521584	484697	414258	235860	347493	628306	668142	395194	585105	295581	455972	449971	424495	220599	780042	562853	543525	626037	700423	521571	807357	745061	319323	273144	493632	287839	435946	488990	897861	440564	397849	678075	640398	456616	596990	571577	701044	619927	711259	212578	398446	767275	346714	213933	444140	519128	746425	448135	739066	439574	897494	527414	329810	692583	473155	357990	408366	440640	487663	792403	751985	292166	366423	604044	517087	685930	878903	659846	576633	528369	223442	347204	744380	397086	631226	440748	681415	410450	895093	502374	687967	753313	244307	486489	412900	1.15186e+06	780853	499018	416387	290146
D3ZHV2	D3ZHV2	MACF1_RAT	Macf1	Microtubule-actin cross-linking factor 1	1	IQALRLDIEDSEAECR	IQALRLDIEDSEAEC(UniMod:4)R	3	IQALRLDIEDSEAEC(UniMod:4)R3		5722.63	6000.07			5746.69			10589.8			6978.73	6397.74		9143.28		4913.81	4538.56						5255.59	11583.4		6897.79	8783.1					6608.95		5852.12			21029.3	8205.36			5234.57	7310.89	4391.01	5803.8			7860.52				6592.57			5974.2	4627.46	7948.75	6180.92		5581.61	6014.77	7346.87	6384.37		7938.9	4609.52						5480.42	5757.29						6818.93		5264.43				8533.58		6140.19	6627.12				5512.91
Q80X08	Q80X08	WASC2_RAT	Washc2	WASH complex subunit 2	1	IQANLAINPATLLPSVAPQIPGAK	IQANLAINPATLLPSVAPQIPGAK	2	IQANLAINPATLLPSVAPQIPGAK2	4279.59	3200.99	6184.8			4536.49		1644.68	4234.91						3371.31					4363.43	4181.55	4200.45	3555.72		3616.64	3327.76		2745.05	4628.64		5104.65		5739.65		3194.3	5274.92		1804.99		5302.47		2944.37			2688.18												2717.81	4843.24	9908.33		5031.6	5654.08	6474.32		7139.59			7247.12		4670.64			7884.62	3451.9		4998	5609.75	5417.1	1789.68					5048.22		5625.57		3598.48				2860.25
P52632	P52632	STA5B_RAT	Stat5b	Signal transducer and activator of transcription 5B	1	IQAQFAQLAQLNPQER	IQAQFAQLAQLNPQER	2	IQAQFAQLAQLNPQER2	13945.5	8035.85			14232.8	5457.79	12595	16432.1	10029.7			19318					11752.3				16208.8		14326.6	6265.14	6718.78			11151.2							11952.3		13174.1		7568.68			18328.8	12795.5	10470.8	10976.4	17105.6	23438		15221.8			20390.5	13965.3	14127.1		5577.6	8170.95			16499.4	19872				5798.05	12694.6	18320.3	13719.5	10613	4519.92		7639.31		6335.15	20592.7	3763.08		11333.6	6989.44		8839.62	14988.4	26098.6	5978.36			12433	22260.2	16341.3	12931.9		5809.27	7509.47		17167.4
Q5XFX0	Q5XFX0	TAGL2_RAT	Tagln2	Transgelin-2	1	IQASTMAFK	IQASTM(UniMod:35)AFK	2	IQASTM(UniMod:35)AFK2	129296	87595	121761	177049	80142.3	65240.6	51888.8	62581.7	78926.6	56510.4	82472.5	82188.4	47963	91666.5	51093.3		91476.6	114425	37671.1	76904.5	107217	143810	91705.8	116540	83454.8	116127	101457	39137.5	85372.1	75836	82397.4	115588	111190	106629	97107.9	109748	91740.1	118750	79464.5	112278	91717.3	91056.4	56974.6	136093	50551.3	93614.9	78968.6	76043.8	72222.7	71671.3	67851.3	41129.7	111929	64396.7	54066.3	72357.4	111274	125554	91730.3	116130	56238.1	138013	79502.7	78216.3	76101	58738.2	89110.2	86680.1	93708.7	98197.3	104083	100471	93967.2	82543.6	113111	92952.4	96537.1	131161	62642.9	85932.1	69200.2	76070.2	79533.4	124948	102420	84231	91380.4	151904	97854.2	70336.6	82205.8	63284.6	83462.8	86112.6	85828.2	122837
Q5XFX0	Q5XFX0	TAGL2_RAT	Tagln2	Transgelin-2	1	IQASTMAFK	IQASTMAFK	2	IQASTMAFK2	89107.6	94155.3	86269	182117	66334.3	81917.5	68030.3	79259.1	123327	68170.9	113868	72691	76201.9	91999.6	92470.9	93425.1	85850.1	146128	36039.3	74473.4	131901	215055		143218	113260	148479	109036	18168.2	84376.6	80493.7	85836.3	92839.3	111534	117930	111438	50504	63419.1	83004.2	124760	145963	151765	63198.4		167792	53286.1	71343.8	53749.1	77133.4	58936.1	84013.9	104500	54212.9	114246	93528	95275.7	75848.2	193543	148225	43550.3	112827	101728	160568	57473.7	93179.7	102995	82369.9	94141	44926.4	103990	142510	126452	129548	141163	134314	110732	192014	56563.4	94549.7	71569.5	104163	90935.6	98106.1	89643	87166.3	114690	67045.3	74342.2	139156	48774.8	67811.2	92306.1	95240.4	101758	115513	81956.5	51961.5
P02650	P02650	APOE_RAT	Apoe	Apolipoprotein E	1	IQASVATNSIASTTVPLENQ	IQASVATNSIASTTVPLENQ	2	IQASVATNSIASTTVPLENQ2		164983		180883		13655.9		148329	124003	52946.2	356509	157679	496447	132041	46265.6	227414	19170.5	327279	52983.8	288022		366931		37152.9	214241	46935	294063		356461	128909	31144.4	130274	354593	195763			114358	88316	253211	349948				400149	131939	111405	191467		209068	194612	130344	145486		154000	108680	430393	11859.9	26887.3	55525.6	199156		195248	66960.7	262847	218180			136597	27490.8		296425	31874.7				31447.6	222326	175522	139468	242228	13720.7	125896	93152.3	110053	27181.5	538717	119675	140635	139165	204583		9188.42	285630		401803	189704
P62747	P62747	RHOB_RAT	Rhob	Rho-related GTP-binding protein RhoB	1	IQAYDYLECSAK	IQAYDYLEC(UniMod:4)SAK	2	IQAYDYLEC(UniMod:4)SAK2	47785.8	36919.6	58842	28929.4	39862.5	41844.9	38034.7	38956.2	32817.6	30870.6	34290.7	33042.4	24649.3	28328.4	30956	31174.4	46698.6	35758.8	47652	33405.8	36377.7	35076.7	42416.3	37750.8	39437.9	32785.8	33642.9	36853.9	24062	42808.4	36380.8	36857.1	41208	38205.4	41276.3	48469.3	33724.5	19707.4	33704.6	35540.1		40805.1	36676.8	36254.1	39512.1	42261.7	46597.1	34007.6	39209.8	33851.9	39131.1	33548.2	33240.1	35603.3	33140.9	30106.8	34831.2	36037.1	68848.8	26194.9	30832.8	40220.8	50550.1	36320.2	33735.6	38933.7	37579.2	57584	33715	32291.8	44112	34641.4	28395.8	33979	35455.4	34010.2	32781.6	36521.9	28922.6	28062	50435.3	35852.8	51493.5	27672.7	26774.6	42140.1	24423.8	36407.9	43086.4	33148.7	30208.2	26465.7	23797	31034	47026.2	38777.3
B0BNI5	B0BNI5	OLFL3_RAT	Olfml3	Olfactomedin-like protein 3	1	IQCSFDASGTLTPER	IQC(UniMod:4)SFDASGTLTPER	2	IQC(UniMod:4)SFDASGTLTPER2	61311.3	70119.3	39023.6	38188.7	35218.9	43800.7	51726.8	72530.6	64596.8	63713.5	64164.9	42103.3	67929.4	70849	75772.6	69473.7	49686	46631.7	47629.2	38958.2	62868.9	65621.5	38312.3	53979	72503.1	69461.5	60749.2	42694.3	46436.6	91791.4	42762.4	46873.7	71854.7	77643	47208.4	59696.1	64284.9	45004.8	52129.5	56123.2		41523.5	37492.7	67844.6	46043.6	67298.7	56646.6	66760	52430.2	102761	72556.4	59824.6	36269.5	34697.3	31459.5	52368.5	37932.7	77657.5	68522.5	65880.5	38002.6	50522.3	58449.3	84603.9	40493.3	59417.4	31910.4	54701.4	66805	103479	49757.6	75371.1	68215.3	84773.8	35022.2	70129.8	43120.9	44020.1	43770.4	39323.2	82959.7	92930.3	51666.6	68923.8	73723.8	110813	58142.7	91852.6	58641.9	46139.1	58383.4	66378.1	78862.2	96894.7	75731.5	67728.4
Q63570	Q63570	PRS6B_RAT	Psmc4	26S proteasome regulatory subunit 6B	1	IQDEIPALSVSR	IQDEIPALSVSR	2	IQDEIPALSVSR2	7057.14		4650.49	8134.26			4372.48					5058.35	6612.35						2478.62	6766.61	4293			4538.61							5917.11																									5512.31	2692.33				5995.71					4003.43							4380.75	5766.52														4464.78						5200.07	4394.14
O88563	O88563	MRP3_RAT	Abcc3	ATP-binding cassette sub-family C member 3	1	IQDFLNQDELDPQCVER	IQDFLNQDELDPQC(UniMod:4)VER	2	IQDFLNQDELDPQC(UniMod:4)VER2	18247.2	14712.2	15555.9			14030.9	17997.6	14657.4	13625.9	20314.6		22450.7		14765.2		17793.7	18173.2		14613.3		17635.5	13159.4	19326.3	16920.6			14150.2	14267	21269	25879		16376.4	18902.6		15286.8		9226.46		11363.7			20126.5	21596.9		13703.3		19457.7		26526	17896.5	13661.2			13835.7	17506.3	21471.9		16126.6	15032.2		14040.7	11750.3	16412.4	22035.2		15039.3	10977.6		18584	12249.8	15850.1	17057.3		8791.67	14608.2	8817.19		11052.3	13313.5		14269	16575.8	13250.4			16339.3	13504.5	12198.2	21041.5	17445.4				12828.8		12616.9
P57093	P57093	PAHX_RAT	Phyh	Phytanoyl-CoA dioxygenase, peroxisomal	1	IQDFQQNEELFR	IQDFQQNEELFR	2	IQDFQQNEELFR2																												18427.1							13817								19810.8																							16534.8																	10793.6				16350.3
Q68FQ2	Q68FQ2	JAM3_RAT	Jam3	Junctional adhesion molecule C	1	IQDGQTTYVYFDNK	IQDGQTTYVYFDNK	2	IQDGQTTYVYFDNK2						10757.7																		12274.4	10403.4		13722.6				11873.7				9765.22							12531.6		9582.6									11655.9			14950.5							10614.3				9337.85		14791.4			15069.3		9519.63		14128.2					11665.5						11733.4
F1LQQ7	F1LQQ7	SCN7A_RAT	Scn7a	Sodium channel protein type 7 subunit alpha	1	IQDIPEIDDGREDPNSK	IQDIPEIDDGREDPNSK	3	IQDIPEIDDGREDPNSK3	6069.82	14912.7	9218.92				6672.66		4831.61			8560.27	6035.67		5116.09		4255.82				11381.5	7078.68	11013.3	7148.66	18398.9	10801.8	11560.8	20432.2		8402.73	3568.22		14239.6		21556.3	10915.5			11269.9	9166.04		10634.1			7980.89		6995.91	5369.51		5873.58			6705.06				11147.5	9820.75			8733.6			8637.46	11258.6	16356.1	17623.2				9350.01	11721	8362.93	7599.29	12875.3						13573.3	9235.21	13227.2		14916.5		8174.99	15550.6	6793.61	4611.36
P62982	P0CG51;P62982;P62986;Q63429	RS27A_RAT	Rps27a	Ubiquitin-ribosomal protein eS31 fusion protein	1	IQDKEGIPPDQQR	IQDKEGIPPDQQR	2	IQDKEGIPPDQQR2	109174	344230	202088	71974.7	272269	371424	329359	406395	244963	281576	320480	292928	344325	248055	289684	218090	139734	301622	146654	138262	292761	224590	288807	221140	325119	190443	269424	339940	218884	351901	296022	167794	330057	274125	249776	176307	219252	523576	432993	162935	224240	176805	310870	417430	250777	179252	303764	455895	418122	179861	368773	359626	280723	269922	371485	346159	328766	196045	252244	310726	317299	89055.5	276728	320383	329139	297536	408375	154652	574306	137736	392932	383564	208397	229290	364737	226804	290689	228021	469986	499360	445695	471981	317526	338007	402446	250731	385925	259457	165336	334140	250965	297012	365145	220660	396378	289607
P62982	P0CG51;P62982;P62986;Q63429	RS27A_RAT	Rps27a	Ubiquitin-ribosomal protein eS31 fusion protein	1	IQDKEGIPPDQQR	IQDKEGIPPDQQR	3	IQDKEGIPPDQQR3	48465.7	195487	118319		139379	154495	144065	201411	143124	139732	147429	153680	172957	149692	150291	124322	83410.2	123981	105892	64627.8	132592	110584	94118.8	128649	145099	86839.4	134663	126812	131034	202898	116016	123767	136988	141489	120178	68301.4	143458	226637	193173	100021	98231.3	138899	116842	242604	108022	90796.1	129627	229952	222132	130221	142880	226136	155590	124970	211630	177152	136309	93405.9	142010	157612	184470	80131.3	143261	170407	191336	154913	217688	65585.1	222240	58468.4	215888	194491	116565	97132.2	153102	117245	101632	102131	244674	252765	201844	203344	161237	149247	175941	78483.8	193023	124399	66591.5	202331	126306	145101	181230	107296	155098	129749
D3ZFD0	D3ZFD0	MY18A_RAT	Myo18a	Unconventional myosin-XVIIIa	1	IQDLAIR	IQDLAIR	2	IQDLAIR2								10226.8			11618.8			21637.3								13326.8				7242.05				13694.2		9923.62	10484.2	22957			31683.2	21432.5	12481.9								11227.7							8961.9								10142.8															20966.4							13368.9										8492.76		14829.9
Q5PQS4	Q5PQS4	GULP1_RAT	Gulp1	PTB domain-containing engulfment adapter protein 1	1	IQDLETENMELK	IQDLETENMELK	2	IQDLETENMELK2	26849.4	22473.4	54790.7	46790.9	18767.9	23032.8	26946.3	21569.2	27651.5	28060.5	17112.4	19595.1		18096.5	13101.9	28253.9	32143.7	25564	59138.9	25987.9	28683.2	31300.8	39886.2	29216.7	20359.9	32343.1	20211.5	35555.4	28863.5	34913.2	27076.6	36821.6	38486.2	34057	34441.1	37024.2	20570.7	16758.7	28791.2	30683.8		25292.7	30245.5	24383.6	23920	22606.8	19880.4	18449.3	23340.4	23269.1	29805.9	17753	15829.6	20660.2	22139.8	18034.1	23108.2	22394.1	48806.5	14212.3	24340.7	34800.2	37947.1	39749.4	20843.3	28703.8	23551.7	51183.8	37718.2	21646.1	30822	19150.7	18379.1	19221.2	18988.4	27943.7	30467.9	30845.5	16897.2	24072.8	27308	22715.9	19104.8	30652.5	21823	38493.5	20296.5	17908.7	27731	21895.4	26534.5	29071.2	16732.2	28905.2	20644.4	20772.3
Q68FP2	Q68FP2	PON3_RAT	Pon3	Serum paraoxonase/lactonase 3	1	IQDPLSDNPR	IQDPLSDNPR	2	IQDPLSDNPR2	760097	626801	774375	842999	741430	835190	728858	670972	729041	1.01047e+06	828377	823495	647362	970485	865877	970208	801387	807485	582786	906582	722841	842116	400869	1.08674e+06	841508	840988	930781	553495	941563	812672	786628	948609	756079	893581	556285	535922	980876	699945	776083	858277	800895	736029	502005	798920	459921	876231	849124	619505	825813	796499	880538	870382	612077	747790	855472	875624	673853	698771	1.30459e+06	667302	677089	948036	822604	822678	621024	557516	756374	923246	993372	743853	906992	803913	829145	907774	1.02183e+06	1.17006e+06	884665	1.39188e+06	949166	1.02782e+06	657074	665294	768267	773300	654085	790028	879576	599519	1.07235e+06	900950	950904	871363	679006	824551	704806	866713
M0R4F8	M0R4F8	DNMBP_RAT	Dnmbp	Dynamin-binding protein	1	IQDVEHDLDMHTR	IQDVEHDLDMHTR	3	IQDVEHDLDMHTR3																												5314.28
Q4VSI4	Q4VSI4	UBP7_RAT	Usp7	Ubiquitin carboxyl-terminal hydrolase 7	1	IQDYDVSLDK	IQDYDVSLDK	2	IQDYDVSLDK2	42663.7	28923.4	50308.8	54830.7	28486.9	45740.1	37856.6	30045.3	25191.4	34058.6	53065.5	35942.3	30400.3	28926.6	36233.7	30496	41390.9	28721.8	25478.7	49615.7	42504.7	38411.1	32827.5	37784.6	48802.5	36226.9	31619.1	24011.2	49313.5	42505.2	49058.2	49938.7	37391.3	47891.4	28099.4	46185.7	17581.2	22918.2	26874.3	29696.5	33151.3	39840.5	22916.6	23404.9	30528.2	31136.9	32272.1	36842.8	38233.4	40486.1	54441.9		25992.6	33029.8	28257.4	33698	44066.1	50092.4	34058.3	33383.4	36559.3	43744.1	27483.6	41414.5	40491.2	29374	31492.5	29382.9	48875.9	35795.6		25102.1	44895	37706.4	32502.8	30396.5	41351.7	35389	37653.6	36307.3	38813.2	39548.8	32979.7	30783.3	29947.3	46416.4	26646.3	34901	26380.6	36699.3	42814.8	38951.4	45480.5	46672.6	34249.4	33880.8
P04636	P04636	MDHM_RAT	Mdh2	Malate dehydrogenase, mitochondrial	1	IQEAGTEVVK	IQEAGTEVVK	2	IQEAGTEVVK2	1.1816e+06	1.11582e+06	769773	1.03039e+06	940470	830895	675251	773959	815306	558249	778975	733602	878118	982476	717428	892330	823495	877637	611549	474216	678550	841672	831687	493295	740798	1.15007e+06	841258	532457	293219	1.72844e+06	818648	756960	973859	951781	574358	847753	747802	756326	405073	761010	964569	515039	515645	762770	626618	983973	849869	432425	728082	1.57794e+06	728440	515097	877292	737924	685908	502459	647716	834760	588200	748102	213302	1.24002e+06	678587	691363	402867	926950	696265	632816	900176	1.1877e+06	745314	814926	939527	985335	724839	842796	698679	933141	623046	706437	810501	954020	801402	679235	669863	526398	544117	519047	1.14276e+06	631667	715182	588075	619940	937572	798047	681592
P04636	P04636	MDHM_RAT	Mdh2	Malate dehydrogenase, mitochondrial	1	IQEAGTEVVKAK	IQEAGTEVVKAK	2	IQEAGTEVVKAK2		11405.2			4779.15							4962.16		15591.7		5047.47	3178.44		4947.61								12877.3	8424.81		6997.05		3106.54		7631.69			11538.9	40109.4		22582.4		4077.72	16597.4			9996.07						5813.83	5820.81	5600.6	10613.5				6683.2				5600.06		3487.88	7136.3		3970.04	9301.62		5619.22				16718.2			6397.77		5941.39		10242.3	5931.61	7486.87											6792.99
Q6AY97	Q6AY97	CCD91_RAT	Ccdc91	Coiled-coil domain-containing protein 91	1	IQEALTQQSQEQK	IQEALTQQSQEQK	2	IQEALTQQSQEQK2		5465.68	2804.68		3730.75	6720.69		2758.24		3101.21			8416.99		9221.91		3228.57	4714.96	2164.87	5223.29		4814	4782.81	4760.86	6134.55	6459.9	3064.12				6842.43		2402.17		3227.23	6162.32				4921.29					2652.08			3488.73	2724.82	3641.34	6329.3		4693.19	7071.62			3021.54	8177.46					2676.08		5347.63	2340.97				8071.64			10608.4					6526.99	3336.93							6467.26		5666.94		4282.29	5099.21		5036.25	6086.67
Q6AY97	Q6AY97	CCD91_RAT	Ccdc91	Coiled-coil domain-containing protein 91	1	IQEALTQQSQEQKETLGK	IQEALTQQSQEQKETLGK	3	IQEALTQQSQEQKETLGK3		3344.78	2579.81		3124.36	4146.24		2898.46	4905.35		2737.03		4468.97	5094.17	4619.97		3114.16	4803.9	3335.5		1787.43	2316.17	1617.88	1879.9	3995.22	3302.04	3881.65	2189.06	4256.92			2126.71	1606.8	1498.58		1896.35		5651.96	4820.37	1056.33			2910.1	3314.29		3127.54	2639.82	6711.92		2360.84		3363.1		1202.37	3676.63	3969.08	3680.23	6050.88	1353.21		2618.17	1731.89		3343.32	1980.36								3936.36	2005.48	2140.89	1947.91		4986.5			3466.7	3107.8		4878.67	7124.59			3183.46				4318.16	2596.06	2953.57	2890.18	3135.72
P20812	P20812	CP2A3_RAT	Cyp2a3	Cytochrome P450 2A3	1	IQEEAGFLIESFRK	IQEEAGFLIESFRK	2	IQEEAGFLIESFRK2								7228.55						5362.1							5241.17									5239.16								9055.31					4190.15						7002.68				6351.71		7239.44											6660.29
P00176	P00176;P04167;P08683	CP2B1_RAT	Cyp2b1	Cytochrome P450 2B1	1	IQEEAQCLVEELR	IQEEAQC(UniMod:4)LVEELR	2	IQEEAQC(UniMod:4)LVEELR2	135663	68953	144130	73288.9	158191	124661	111638	141389	104769	139806	84173.5	106881	122008	267611	82555.1	228043	60380.9	66646.4	172258	67575.4	103836	106955	72960	86848.9	97564.4	63575.9	68801.9	184436	240159	279825	178054	256656	67386	123721	143399	112073	360363	286331	108250	188176		254309	290529	165727	113925	135830	117561	105287	268804	178158	201534	200941	102072	75745.1	109297	100679	81465.1	38365	118866	57726.4	86660.6	86942.9	137222	125670	58708.7	96814.3	101974	104743	216714	94866.8	176981	135840	33719.5	45783.9	94360.8	85173	297664	152051	142497	259773	45050.4	80793.1	100580	53872.6	59681.8	95563.6	48806.5	59568.9	131471	106869	52465.7	77701.4	84962	86991.5	275288	199707
P00176	P00176;P04167;P08683	CP2B1_RAT	Cyp2b1	Cytochrome P450 2B1	1	IQEEAQCLVEELRK	IQEEAQC(UniMod:4)LVEELRK	2	IQEEAQC(UniMod:4)LVEELRK2	25687.8	33130.1	45349.1		69058.1	75029	50635.1	58258.2	34572.1	29903.7	28165.3	41615.2	34083.8	42636.5	38130.5	26627.8	33710.3	25594.1	47337.6		50047.9	38961.7	52267.1	35692.1	60263.9	25376.4	28655.1	111526	34838	51770.1	58405.5	29602	41820.5	22017.9	74509.3	17841.2	72400	64700.2	79080.6	41936.8		116714	174510	79882.7	47191.2	23620.9	53365.3	36510.5	58748.6	23674.2	47733.6	87020.2	35647.8	58771.3	41331.3	24883.7	38188.4	23454.7	45529.9	23423.4	51332.2		43626.6	30803.3	26333.8	32744.8	47994.6	27015	46049.5	13781.8	62945.2	34500.8	16055.8	13768.7	54046.5		61454.7	46837.5	41270.6	35027.9	30057		38987.6	24786.6	18092	33573.4	27565.6	23826.5	31701.3	33942.7	31982.6	26379.6	33008.2	42240.2	67606	41664.4
P00176	P00176;P04167;P08683	CP2B1_RAT	Cyp2b1	Cytochrome P450 2B1	1	IQEEAQCLVEELRK	IQEEAQC(UniMod:4)LVEELRK	3	IQEEAQC(UniMod:4)LVEELRK3	93382.6	135533	118399	35011.4	265877	199533	141275	210521	141235	121091	88198.6	154152	179386	195614	165149	153767	123647	88618.3	119268	32494.2	189590	137650	127905	116076	165206	70603.2	221508	270895	204737	127762	135898	138250	123954	86161.7	197376	71322.5	384455	363334	332747	129137		327899	452783	347695	131130	98042.3	185220	117132	208527	53565.1	177865	314446	147535	159553	107149	78173	118106	55248.4	138991	130377	166497	56520.2	125741	88216.2	125650	102284	169742	78596.7	205951	42980.7	209692	146135	69972.4	60792.3	189608	43135.6	266800	106621	265916	157166	93036.2	93844.4	152814	62451.3	66227.9	90896	125254	84769	82792.4	171992	100408	99864	166314	134116	195585	188407
Q4KM62	Q4KM62	PALMD_RAT	Palmd	Palmdelphin	1	IQEEISQKR	IQEEISQKR	2	IQEEISQKR2			3360.11													2246.58			2752.77	2117.16				3586.17					5792.82			3292.98			3325.39		3744.67	7829.93	6017.98			2433.07	2712.53	2456.79	3154.27		2207.99	4289.41	3065.72	4607.45			3044.55			3175.94		3041.35	3565.55				1411.3		3833.09	3549.87												3081.54	5665.68	2786.38				4337.46				4085.92	1737.16				5565.14			4922.15
P61751	P61751	ARF4_RAT	Arf4	ADP-ribosylation factor 4	1	IQEGAAVLQK	IQEGAAVLQK	2	IQEGAAVLQK2	116935	82537.8	76979.5	96828.8	83820.8	80016.1	63207.4	90494.4	69696.6	78303	84594.8	73204.2	47376.9	92309.4	47932.9	66827.9	66683.6	65061.3	42115.1	51491.9	72518.6	108780	72851.3	86596.9	73784.8	86996.9	60229.1	77104	51538.7	91918.6	54860	79881.6	91029.8	82310.7	72748.3	68993	100802	116231	66251.1	63737.7	44613.6	75137	71234.2	97499.6	57540.6	86369.5	100566	49221.4	74991.1	73318	46588.4	60082.6	71368.9	75095.4	62442	64852	83371.4	77338.3	105261	86850.5	68139.1	95966.1	47626.6	86212.1	71115.4	78434.7	79373.5	38459.4	98159.7	56653.5	94880.3	58392.9	54245.8	53326.2	93654.4	70475.3	81916.4	21235.2	66946.1	71606	52059	104253	102227	78388.2	56026.8	55145	74829	85791	67378.9	74423.6	59718	27159	45698.7	60612	64690.8	96502.8
P07633	P07633	PCCB_RAT	Pccb	Propionyl-CoA carboxylase beta chain, mitochondrial	1	IQEGVESLAGYADIFLR	IQEGVESLAGYADIFLR	2	IQEGVESLAGYADIFLR2	37039.9	45062.7	36470.5	22941	58544.2	55439.8	42128.7	48988.7	40004.7	45551.5	40417.9	32767.1	18267.3	44622.3	40566.4	31621.1	36188.5	47277.1	37829.4	22721.6	35327	34540.5	28189.7	43852.5	42711.1	46619.7	49395.2	15130.9	32072.5	86711.8	45630.6	23455.8	38480.9	30280.8	8112.08	30541	27567.2	54927.7	17430.6	30312.5		14838.2		45820.4	21337.4	37084.2	58211.3	48500.7	47210.1	78419.5	37168.1	43934	30714.5	51542.1	38566.9	40184.8	28218.5	37030.7	30037.7	35369.5	33321.2	48440.1	25393.1	38749.8	32274.3	27248.3	21008.3	27759.4	40509.2	44955.1	43941.1	33878.2	40654.4	35462.6	42350	40356.3	45557.8	38349.3	55706.4	41301.9	36610.8	43027.6	26279.4	28057.6	29726.6	31900.6	42979.9	19127.8	43800.5	46957.5	45735.2	17003.4	47868.4	51937.6	45788.1	45512.9
P05712	P05712	RAB2A_RAT	Rab2a	Ras-related protein Rab-2A	1	IQEGVFDINNEANGIK	IQEGVFDINNEANGIK	2	IQEGVFDINNEANGIK2	293747	282437	469162	350801	328815	321687	260639	259856	260644	423716	267465	265055	346060	387967	296804	366194	277547	228504	414648	362022	208852	196686	323332	218543	347591	273722	254933	309684	251252	284489	335196	370571	221664	351887	263825	430274	321203	311782	251980	374612		281451	403740	266580	263174	247746	240178	262300	345711	436522	326122	295499	230947	340658	322030	215221	271531	311462	311958	208516	227898	394305	351066	366923	253134	273470	315113	365834	408700	232881	283998	316176	313232	388530	314264	296073	253178	280558	266986	343583	318452	215556	288765	330068	242324	358869	236749	182053	190111	205201	274672	226024	242214	265244	334557	318452
Q8R512	Q8R512	UBX11_RAT	Ubxn11	UBX domain-containing protein 11	1	IQEIIVETPALASER	IQEIIVETPALASER	2	IQEIIVETPALASER2		7354.73	6243		7381.11	17159.6	7039.95	14508.1	11475.9	15775.3	6979.57	8384.59	11520.6	13951.1	8457.2	12111.7	11241.8	9422.65	12751.6	12118.9	7223.96		3979.68	7948.44	9642.64	10913.4	4248.65	6272.79		12839.8	15017.9	8686.45	8041.7				10139.1	12845.9				6539.6	8717.16		8719.63	10669.3		12476.5	11151.8	18291.7	12633.9		11031	10047.1	9644.27	16146.8		12040.5				10678.5		9101.55	8659.63	8976.97				8605.13		6908.61	7457.67	9328.65		12972.1		8774.89			6952.42							7139.21	15240.5	11043.3	9316.8	8685.86	12287.7	22853.3	12315.4
P52481	P52481	CAP2_RAT	Cap2	Adenylyl cyclase-associated protein 2	1	IQEIQTFR	IQEIQTFR	2	IQEIQTFR2			10058.9			12722.8	12331.3	17684.9	17191.2	19162.3	13779	19507.2	16619	20234.3	13945.1	19315.9	12720.7	17935.3	12185.1	19932.2	17357	12798		15003.4	11867.6	17743.9			19928.6	30683.2		23642.9		30969.3			15887.8	27187.5	11551.5			16433.5		10496.8	19082.7	33801.4		22650.6		53609.7	13996.2		20692.6		16590.2	16201.3	11512.8	19681.3	15126.4	19387.8	13949.2	33700.5	16655.3			14025.6		16218.6		28158.8			16643.8	13217.3			20169.1			21497	11134.4	17233.1			12863.2	13910.5	17427.5	23981.7	37065.8		11731.5	18770.8	29015.6	16395.6		27678.3
P52481	P52481	CAP2_RAT	Cap2	Adenylyl cyclase-associated protein 2	1	IQEIQTFRER	IQEIQTFRER	2	IQEIQTFRER2		8702.44						11590.5										8724.38			13454.3	9887.95	7384.85		12341.3	9063.71		13166.7		10362.5	6675.69	7837.5			9643.25	9477.05				11291.8		12852.7						13547.5									14643.6									10971.4																13363												8818.11
P63039	P63039	CH60_RAT	Hspd1	60 kDa heat shock protein, mitochondrial	1	IQEITEQLDITTSEYEK	IQEITEQLDITTSEYEK	2	IQEITEQLDITTSEYEK2	17015.3	57313.4	21953	14159.8	60125.8	72807.2	45516.8	46967.7	30299.1	23730	37861	37925.4	153849	18646.8	108588	8830.54	15625.2	48126.6	6152.94		36955.5	45877	66576.2	81818.7	82902.2	102296	46209.6	27657.9		58867.3	103334		51388.6	16350.7	66813.6	57195	13594.9		48213.3	40232.7		43446.3	33499.3	35680.5	32135	8750.9	32500.6	76850.3	40156.9	74400.3	40536.6	58622.9	67967.4	101424	80271.3	43178.4	62905.5	51943	9567.68	89363.4	21978.7	14728.3	8841.83	28419.3	46396.9	27298.7	39390.3	6613.98	17819.3	88001.9	35567.3	80304.4	87610.6	81113.9	48056.4	71765.2	60223.1	18673.9	60588.4	36031.1	68181.4	29276.1	15029.1	25053.3	56850.1	46156.4	39258.3	31424.7		37576.2	42001.4	89061.5	50376.7	47601.2		16398.6
P63039	P63039	CH60_RAT	Hspd1	60 kDa heat shock protein, mitochondrial	1	IQEITEQLDITTSEYEKEK	IQEITEQLDITTSEYEKEK	3	IQEITEQLDITTSEYEKEK3	12940.7	43775.7	25221.7	24208.3	45749.5	47301	53566.6	56562.1	51596.5	24647.3	54622.9	66170.8	64675.4	22996.9	34784.1	19478.1	18636.5	47239.8	10714.1		63583.4	33771.8	16868.1	43163.1	46789.9	13617.6	89257.2	54274	14846.8	51275.8	31864.2	13227.4	36116.3	29788.4	52899	19898.9	28555.3	56863.7	59849.4	34126.6		35812.8	29636.2	81333.3	36184.7	18700.9	37197.6	58672.5	52554.2	46166.8	34295.2	47591.6	48323.2	23994.9	73335.7	29921.1	56095.2	30105.8	16177.9	43423.1	38894.9	24889.7	18018.6	44828.8	46358.6	55505.1	43531.5		43610	14977.8	29091.3	32291.2	25192.7	13717.6	30314.1	26993.3	40663.3	25468.8	71056.4	60652.1	31951.5	39052.2	44290.6	20750.6	43035.2	16436.6	59011.6	38063.8	18553.5	42596.1	37022.7	41926	65532.9	26501.1	33532.2	43385.8
P63039	P63039	CH60_RAT	Hspd1	60 kDa heat shock protein, mitochondrial	1	IQEITEQLDITTSEYEKEKLNER	IQEITEQLDITTSEYEKEKLNER	3	IQEITEQLDITTSEYEKEKLNER3									16758.2			8877.48															11671.2	20921.9							4954.99			65937.3					65362		18005.6			33130.2				34953.6			59918.2											35081.6			18117.3										15591.5				32910.8
P63039	P63039	CH60_RAT	Hspd1	60 kDa heat shock protein, mitochondrial	1	IQEITEQLDITTSEYEKEKLNER	IQEITEQLDITTSEYEKEKLNER	4	IQEITEQLDITTSEYEKEKLNER4																								1892.33				4034.82															10423.9												9363.61																											2286.63
P70615	P70615	LMNB1_RAT	Lmnb1	Lamin-B1	1	IQELEDMLAK	IQELEDM(UniMod:35)LAK	2	IQELEDM(UniMod:35)LAK2	86868.1	52979.4	100854	151189	28429.7	30036.7	59608.3	55665.7		70730.9		31817.4		76957.7		70718.2	83691.8	39193.2	63888.2	87032.2	66060.3	54265.2	67651.4	52360	30215.8	57815.4	87651.5	71218.7	103096	86544.7	40451.5	61012.7	47837.5	105030	42009.7	84548.4	98711.2	60891.7	37322.5	66440.9	49419.5	73262.3	68339.5	38474.2	53335.2	121044	70717.9	32611.3	49403.9	48084.4		57396.2	33430.5		38577.4	63887.5	47009.6	50488.9	127309	53799.9	71746.3	102626	108383	54976.1	47873.4	70530.4	78718.7	128959	94159.8	75348.9	55801	62297.1	38883	53930.4	78603.7		97948.1	81423.6	66617.8	62121.1	52976.9	64015.8	90952.3	69400.2	30528.5	126994	80603	59141.2	118324	33700.7	52302.8	44526.1	37377.7	58292.5	61097.1	93019.4
P70615	P70615	LMNB1_RAT	Lmnb1	Lamin-B1	1	IQELEDMLAK	IQELEDMLAK	2	IQELEDMLAK2	198407	192377	235047	444730	117697	118262	199784	132911	133830	206036	145404	119321	121515	221107	138860	248287	259580	192111	230737	337018	212290	221121	280832	194570	187715	237488	274101	233847	248695	217818	181445	223265	217874	262135	261058	276940	180994	136653	208419	225337		159563	190453	106043	147144	187899	108487	175546	175460	216378	223063	169126	165324	153076	191755	152168	173774	205065	286081	172402	222442	315365	273573	220365	176893	290613	304300	349086	253124	284909	228698	215456	202517	279629	173254	287946	173673	240404	199447	200376	261422	217322	261543	217507	152927	290280	195314	144936	177086	93578.5	168212	181027	141045	195997	185095	152763
Q8K1P7	Q8K1P7	SMCA4_RAT	Smarca4	Transcription activator BRG1	1	IQELENLPGSLAGDLR	IQELENLPGSLAGDLR	2	IQELENLPGSLAGDLR2	38340		23401.1	20832.9	25915.5	12067.8	18039.7	20644.8	23003.5	31622.6	10316.2	25139.8		36282.5	9962.08	17263.1	29264.4		35932.1		15510.8	12373.5	15097.5	13239.8	12705.6		12713.6	24310	28035.7	17410.9	12769.9	14288.7	14765.3	24473.8	12707.7	10165.9	34214.1	20315.6	18136.2	12639		32993	32479.6	12093.1	28213.7	46507	30072.6	11824.6	26169.8	18706.4	16496.5	29672.7	15300.9	28653.4		17827.6	20868.2	10474.5	42689.9	22266.5	35060.4	24445.1	38755.7	16502.8	17464.3	20887.5	20643.2	67392	20673.9	10487.4		16536.4	10568.5	8547.24	31381.6	8658.43	23332.7	20460.8	18062	17144.1	13977.4	18808.7	27049.7	24618		15816.3	19764.1	23821.9	56973	20542.1	12296			13281	26356.3	32092
Q4V7F5	Q4V7F5	PIHD1_RAT	Pih1d1	PIH1 domain-containing protein 1	1	IQELGTLDTHDSLGTR	IQELGTLDTHDSLGTR	3	IQELGTLDTHDSLGTR3												5332.74							7124.9						6475.67				9223.48																								4137.71								9720.3																								4526.79
P51111	P51111	HD_RAT	Htt	Huntingtin	1	IQELSFSPYLISCPVINR	IQELSFSPYLISC(UniMod:4)PVINR	2	IQELSFSPYLISC(UniMod:4)PVINR2						6029.14				6652.95																																			6657.08					8255.93											5321.48				8621.2																	7684.75													8323.41
Q63556	Q63556	SPA3M_RAT	Serpina3m	Serine protease inhibitor A3M (Fragment)	1	IQELVSGLKER	IQELVSGLKER	2	IQELVSGLKER2																						2599.06								4630.48	3195.71										3209.28		5188.37	8309.61	3676.22			4321.23					4343.27		7052.86																																				3840.5
F1M7L9	F1M7L9	PKP2_RAT	Pkp2	Plakophilin-2	1	IQEQVQQTLAR	IQEQVQQTLAR	2	IQEQVQQTLAR2	68191.1	62249.3	73252.6	36978.6	75489.5	72557.7	69555	70968.6	91671.9	98358.9	73891.7	62491.9	44452.2	94217.1	54182.5	81429	95773.6	55957.1	91577.8	65754.6	48931.6	48517.7	54379.8	46238.1	56262.9	62359.8	39320.6	58426.5	91790.2	162844	57495.6	65147.8	65547.5	58602.8	49377.6	64296.7	70463.1	77249.3	57380.3	60169.6	35827.8	69906.8	83234.1	55547.1	68823.5	84504.1	83684.7	67419.8	89743.2	97435.6	83454.2	81299.6	47154.3	96093.2	64952.1	64176.7	49556.5	48313	90683.4	41003.4	78536.7	64940.2	79507.6	88837.2	67020.8	79142.4	61096.5	100053	86571.7	40625.4	75044.5	38533.8	31301.5	60412.3	73527.4	41034.6	80038.3	68832.1	60430.2	69976.8	48981.8	70568.3	52735.3	40696.8	37732.3	54617.5	42510.7	39674.3	122189	77559.8	63668	63530.9	48040	72477.1	71700.3	86873.8
Q99068	Q99068	AMRP_RAT	Lrpap1	Alpha-2-macroglobulin receptor-associated protein	1	IQERDELNWKK	IQERDELNWKK	3	IQERDELNWKK3					5359.55		7007.99			3151.05							1649.11				12677.8					1391.45	10007.4	6651.63			1838.54		1844.07		9670.68				5082.97	2295.38	1397.19	6132.93						3979.68					9155.76				10234.7				8974.98			5583.7		12809.1	12712.9						2951.44	4631.23	4671.1	2163.23			11140.1		4555.52		12378.5				7779.2	8418.03				10591.6	6092.05		2993.49
P11505	P11505	AT2B1_RAT	Atp2b1	Plasma membrane calcium-transporting ATPase 1	1	IQESYGDVYGICTK	IQESYGDVYGIC(UniMod:4)TK	2	IQESYGDVYGIC(UniMod:4)TK2	43816.9	38548	50503.3	31341.9	48093.4	48958.6	33421.8	35402.4	46806.1	41050.6	38397.1	38815.7	34260.2	45669.1	38591.8	47448.1	63927	41276.9	65746.1	35501.6	36342	40084.2	44275.3	37650.1	45319	38801.5	51100.5	36619	40790	40627.6	44609.8	48291	41032	33349.5	44092.7	53301	51622.9	41115.4	43589.9	45240.8		34599	45017.6	48162.9	28949.6	45685.7	46396.6	38566.5	37763.9	23912.1	33348.7	32262.3	34019.8	37604.5	39726.9	39240.1	30468	34236.7	58072.6	34004.5	39395.1	52999.6	57979.7	48359.8	45098.9	37904.5	44073.4	65486.7	57352.3	30957.5	53551.7	48241	36182.1	40701.8	52419.7	38029.1	57833.6	37191	31563.8	36863.8	49435.4	32480	43948.1	36698.9	31137.4	45567.8	34712.2	28499.1	42322.6	39163.8	31581.2	34145.3	34346.3	33364.2	39492.5	46069.2
D3ZEY0	D3ZEY0	CC141_RAT	Ccdc141	Coiled-coil domain-containing protein 141	1	IQEVVSLAQR	IQEVVSLAQR	2	IQEVVSLAQR2	66554.9	74647.9	54522.4		48214.4	35989.5	54533.9	53489.9	47869.6	62966.8	40410	51633.1	38298.2	57617.1	46992.4	61126.1	57526.6	44271.1	49386.3	66481.8	54296.3	51227.9	42498.6	60461.6	46885.9	55630.4	45574.9	33728.2	53749.8	82599.8	39152.4	59045.9	55717.1	77625.4	49239	56410.8	71403.9	62908.6	65087.3	44786.7	37228.6	75254.6	31863.6	47211.7	33176.1	47277.9	59137.1	39406.5	77301.9	94459.4	44777.9	67375.7	49415.7	50181	46527	55917.6	49049.4	52277.7	68893.4	55576.8	82874.9	53917.1	70538.4	68761.5	65853.8	65703.5	48648.4	66960.8	76973.3	72399.4	60138.7	58120.7	66569.9	70735.4	67231.6	57469	71522.1	54828.6	70440.9	62584.3	62613.4	77521.3	61773.8	62693	60259.1	63689.7	46286.3	59938.8		58712.7	53043.6	57504.1	48711.8	52653.5	56065.4	58599.4
D3ZEY0	D3ZEY0	CC141_RAT	Ccdc141	Coiled-coil domain-containing protein 141	1	IQEYEEILYK	IQEYEEILYK	2	IQEYEEILYK2				9167.26						11041							14458.1								10622.3			10643.8							8245.68							12319.1												11695.4			10259	7956.89			11442.4						11774.8								13588.2	10606.8			13053.1																18900.9
Q4V8F5	Q4V8F5	TADA3_RAT	Tada3	Transcriptional adapter 3	1	IQEYEFTDDPIDVPR	IQEYEFTDDPIDVPR	2	IQEYEFTDDPIDVPR2	15338.4	13427.8	15307.9	14757.8	11715.4	13028	12846.3	15612.5	11601.4	13002.7	13045.4	13818.1		15929.7	9851.67	11796.3	8487.56	12141	16086.4	11265.1	10004.2	16127.2	15020.9	18329.6	20697.2	10437.7	10008.8	8557.57	13738.2	16666.8	11554.8	15544.8	17694.9	16188.5	12610.6	12805.3	11115.8	15218.9	9896.37	11808.5		8024.67	8035.27	14158.7		10384.8	6132.14	7192.6	13801.5	8893.97	14921.7	6937.48		11497.1	12839	18298.8	13088	13281.4	20303.6		9997.33	14030.9	24485.9	15227.3	14377.1	10592	5655.4	12370.2	15915.9		9011.55		12919.1	15473.5	7241.32	9714.71	14998.7	17286.5		8367.41	16338	16115.7	8683.9	19087.1	18353.5	21836.7	7951.3	13295.5	15129.2	13180.1			7799.44	13059.8	13011.9	18390.2
Q63014	Q63014	AKAP8_RAT	Akap8	A-kinase anchor protein 8	1	IQFACSVCK	IQFAC(UniMod:4)SVC(UniMod:4)K	2	IQFAC(UniMod:4)SVC(UniMod:4)K2	12748.8	17540.5	16872	17050.8	8790.85	19902.8		10360.1	12993	15990.4			15359.7	13589.6	15687.2	15679.3	13870.5	9962.79		21434.9	12919.3	16607.8	14332.6	27205.1	22907.3		10700.2	6298.18	16503.8	15346.1	12001.8	17667.3	14823.1	11857.6		11189.9			17163.9	13612.8	19689.3			15180.9					13478.9	13478.4	17829.6		13583	11610.9	10108.3	19530.9	14611	13184.9				18769.5		16246.9	17168	11418.7			9628.46	20132.2	14800.5	13363.8	25211.7	19930.6		20715.9	13708.8	13877.1	11613.7	16229	16676.9	11823.2		19790.5	18059.7	28126.1		14098.2		14346.3	13293.4	16392.7	19836.7	9836.1
Q63118	Q63118	CALRL_RAT	Calcrl	Calcitonin gene-related peptide type 1 receptor	1	IQFGNGFSHSDALR	IQFGNGFSHSDALR	3	IQFGNGFSHSDALR3	55584.9	47014.4	37289.4		65956.6	57499.6	48828.6	50084	52000.1	60412.2	50569.2	76325.4	82956.2	42904.4	64542.4	19724.2	56634.8	49220.1		16233.7	60252.9	35866.2	29957.7	70812.6	55688.3	46146.3	61692.3	55440.4	21929.9	37136.4	69995.6	54568.8	42736.6	27141	92666.2	47978	27609.5	33108.4	72905.6	32880.2		100641	41425.3	62190.4	45958.8		47650.7	46032.5	52610.4	28168.6	35648.1	87147	67737.3	62216	81653.7	44532.6	69928.3	55699.6		75595.9	66885	14170.5	16509.6	41493.5	45713.6	72826.6	79949.8		36004.9	45834.1	53339.7	76430.6	64612.3	53102.2	103577	66838.5	22586.6		67554.6	49309.4	84785.4	44427.2	74782.4	12726.9	72799.3	49892.1	79451.6	72883.1	12346.6	74828.3	44649.3	52993.5	72281.6	50289.4	53113.7	20206.9
P28494	P28494	MA2A1_RAT	Man2a1	Alpha-mannosidase 2	1	IQFGTLSDYFDALEK	IQFGTLSDYFDALEK	2	IQFGTLSDYFDALEK2	34068	26074.2	30230.1	15944.3	36845.6	34521.5	33624.5	31988.8	24458.4	26892.3	17513.1	32824.4	13161	29020.9	29269.7	24385.2	23513	14985.2	28191.4	17457.5	28203	24242.1	25906.4	25570.4	25211.5	16606.9	30005.3	30382.7	18665.1	36126.7	27089.1	20124.5	31061.1	23559.6	34074	19823.7	22607.6	26839.7	18897.1	24502.4		37494.3	33457.6	24139.3	26554.4	23657.2	31192.7	19410.1	32725.9	22143.2	18756.9	29803.5	24028.9	31001.9	27182.1	29746.1	25843.2	19755.3	27813.9	28414.8	29240.1	20085.3	27399.8	25035.7	24080.9	24490.7	30095.6	22570.8	25314.2	15561.5	23669.7	20743.6	23338	27849.2	31862.6	19715.6	23957.8	24143.6	24689.6	19812.8	21763	18995.8	33186.6	15481.4	14798.7	16962.6	26110.3	32169.6	22742.7	25690.5	25365.1	25091.8	21506.1	24420.3	19284.9	19629.6
Q32PX7	Q32PX7	FUBP1_RAT	Fubp1	Far upstream element-binding protein 1	1	IQFKPDDGTTPDR	IQFKPDDGTTPDR	2	IQFKPDDGTTPDR2	26361.6	39919.3	49216.5	14692.7	25257.6	45183.3	32772	25602.3	27040.9	28080.5	21476.4	30991.2	19121.9	11383	33358.1	15939.6	28512.6	27679.5	40925.9	17546.6	40424.5	43326.4	57497.2	45070.1	80622.9	58726.8	32716.4	39339.7	29698	29543.8	45410.1	30936.2	27843.9	36761	34354.7	52807.5	29996.8	49437	56511.2	39424.1	29941.1	23591	29277.4	24983.1	27358.8		16336.6	40878.6	19496.8	25792.7	39799.8	30798.2	22702.6	39768.1	29927.1	25451.4	70507.4	70577.3	44411.8	40240.4	57516.8	28549	39229.6	26022.7	41646.7	42591.5	39376.9	43485.9	43647.6	37196.6	15831.7	37015.1	70804.5	54354.1	35498.3	39960.8		27164.1	24777.1	32277.3	66323	53490.3	37334.1	37479.9	72292.4	71061.1	41145.4	44461.4	16709.1	22839.8	33956.7	33043.8	33450.1	20132.1	24065.2	26207.1
Q32PX7	Q32PX7	FUBP1_RAT	Fubp1	Far upstream element-binding protein 1	1	IQFKPDDGTTPDR	IQFKPDDGTTPDR	3	IQFKPDDGTTPDR3	35050.4	50098.2	32550.9	22565	32048	47975.7	26868.7	40264.8	45884.6	29022.5	31922.4	34184.6	30168.5	25573.8	38412.4	17479.8	27729.3	42829.8	27259.2	22966.7	39400.5	67228.5	26776.9	51115.6	77104.7	41673.2	41579	15775	38371.7	38981.6	52890.3	42666	32396.5	53520.3	37506.8	37055.7	39662.1	109022	72971.6	54322.9	41796.1	22301.5	18051.5	37867.1	38471.4	21511.2		54327.1	20366.4	29104.3	43150.7	39589	35859.1	28067.6	25568.6	29528.2	68334.9	58533.6	35510.7	72570.7	65004.4	46181.7	49015.9	35615.1	60610.6	44118.1	73219.3	39425.6	51430.8	37631.8	29689.2	69822.5	87651.8	87074.6	62375.5	71633.2	27927.4	41079.1	40045.5	35729.9	88534.9	66195.3	34347.7	69691.4	121866	70553.3	75918.5	72575.9	21237.4	36533.6	34105.4	32849.1	50214.7	20562.9	22376.2	27965.5
Q99PF5	Q99PF5	FUBP2_RAT	Khsrp	Far upstream element-binding protein 2	1	IQFKQDDGTGPEK	IQFKQDDGTGPEK	2	IQFKQDDGTGPEK2	10857.7	17918.1	22404.4		19508	20590.6	16703.1	21683.4	27264.5	22055.2	16364.1	13422.6	14629.1	14699.2	16244.5		14814.6	15068	29294.5		29129.1	16883.7	19486.6	31378	42924.2	24132.9	20097.9	28490.2	21329	21603.8	26028.5	13316	14526.7	17896.7	21250.2	19790.1	35158.5	62243.2	40631.2	25794.4	11356.8	21096.2	50654.2	23993.5	19468.3	19414.8	10990.6	41666.6	16431.3	15324.6	25249.5	26952.5	20193.8	26418.8	28693.7	11460.3	42987.2	16041.5	30604.4	31838.9	30373.6	18773.3	32240	20382.4	15412	31615.1	25613.4	27485.7	29250.3	16551.1	14907.2	28715.1	25156	19734.4	22671	15414.5		23150.9	30435.2	27787.4	33700.1	35043.2	30118.2	37577.8	37853.5	29160	34888.3	21316.9	11769.2	14300.7	15562.4	21647.9	25624.1	11615.4	25993.6	21912.2
Q99PF5	Q99PF5	FUBP2_RAT	Khsrp	Far upstream element-binding protein 2	1	IQFKQDDGTGPEK	IQFKQDDGTGPEK	3	IQFKQDDGTGPEK3			4658.6			6677.79	5807.29	7802.98		5933.62		3323.41							6211.76				5248.5	6868.24	9803.73	4992.48		5619.39				3381.38		6209.07	4755.22	4511.9	7574.66	14873.6	8871.49			7217.21	8088.59			3764.98		9408.05				9476.66	3493.18	6346.66	8239.75		10255.2		5643.88		8729.05		5203		4796.49	6631.51	7461.01	4869.55	8299.56		4685.29	5429.81	5689.82						8371.21		7044.85		7594.78	8295.96	8332.43			8412.58			5278.63	10488.3			5807.31
P10888	P10888	COX41_RAT	Cox4i1	Cytochrome c oxidase subunit 4 isoform 1, mitochondrial	1	IQFNESFAEMNK	IQFNESFAEM(UniMod:35)NK	2	IQFNESFAEM(UniMod:35)NK2	62295.3	42618.3	50361.3	28711.8	34627.2	29953.4	50113.6	26960.1	53600.2	36965.8	38706.6	32827.7	19518	17553.9	20389.3	32711.7	42478.2	32327.9	29169.3	17265.4	56963.1	35762.6	30933.4	21229.9	20307.2	28593.3	30971.4	33302.8	46793.6	155306	27955.4	39180.3	52161.5	54975	28425.4	20273.1	29399.5	24337	22649.4	14790		63945.6	34650.2	32872.7	38603.5	36498.2	54514.2	30038.1	54622.2	82024.3	26851.3	32832.5	37752.3	27549.4	40411.9	53282.2	27535.3	23390.1	33467.8	29190.3	32963.9	16427	37170.7	30612.6	27315.2	35265.1	29752.6	29206.6	57344	30925.5	26753.2	24842.2	16404.3	18727.8	41332.6	23653.9	47595.1	36829	25896	30859.7	30343	42972.6	35273.2		21228.4	34525.4	35174.9	21619.3	63655.7	35141.9	30166	22796.2	31164.9	32276.8	37755.4	31339.6
P10888	P10888	COX41_RAT	Cox4i1	Cytochrome c oxidase subunit 4 isoform 1, mitochondrial	1	IQFNESFAEMNK	IQFNESFAEMNK	2	IQFNESFAEMNK2	72157.8	99323.4	55878.6	32111.4	58663.6	75418.1	98879.6	57324.4	90862.7	46621.9	72738.9	84154.4	63899.8	32983.9	49938.5	48111.7	82395.4	74126.5	47485.3		151099	100607	61986.7	79919.3	52930.2	96156.1	69331.4	73976.3	33611	342955	83521.7	50775.9	104486	56541.1	74805.9	55658.9	28266.7	28732.7	57982.8	36678.8		104835	55748.7	94076.1	79099.1	34106.3	53841.1	80423.5	83893.8	122562	45580.8	76491.8	107982	63219.1	75678.2	110532	86597.3	65562.2	35802.5	57744.8	57960.2	37243.9	31400	88011.4	72876.7	134497	65484.2	28511.8	82389.3	88308.5	91193.2	55232.3	39663.4	64701.7	56285.4	50029.1	77860.7	46178.9	69497.4	70057.5	109340	115865	77944.1	31252.7	64309.5	45723.7	68857.5	62598.2	83597.9	92833.7	60357	74151.9	74569.5	89422	53435.9	37916.1
Q6J4I0	Q6J4I0	PPR1B_RAT	Ppp1r1b	Protein phosphatase 1 regulatory subunit 1B	1	IQFSVPAPPSQLDPR	IQFSVPAPPSQLDPR	2	IQFSVPAPPSQLDPR2						13256.8		12833.1		13164.4	12326.8	14752.4				12475.1	10935.5				4986.96	11406.6		13040.3	18656.6	15090.1		7923.54				6719.14	13974.5			13760.4		17959.6										15041.1		11089.8				18210.9			10151.4	16139.5								9441.67				9085.67				14379.6	12759.7							5918.87				10328.2				10543.6	15341.6			17419.2
P38650	P38650	DYHC1_RAT	Dync1h1	Cytoplasmic dynein 1 heavy chain 1	1	IQFVGACNPPTDPGR	IQFVGAC(UniMod:4)NPPTDPGR	2	IQFVGAC(UniMod:4)NPPTDPGR2	67110.9		49931.3	48706.6	57042.4	32094.1	50666.9	54421.1	72526	68198.4	51330.6	49369.2	23346.6	22089.6	22232	38005.6	71235.9	61008.4	55258.4	32289.9	56213.1	50753.8	43631.9	48353.7	26606.3	29658.6	26490.6	66392.2	86142.3	48210.7	53096.7	62813.5	50113.1	49797.1	39649.3	53512.7	30067.9	22741.4	58104.5			65860.4	32747.7	42534.8	62137.9	41210.7	58172.8	51080.3	37615.7	57073.7	35221.3	63168.5	27364.8	29722.2	14289.5	59854.1	50312.4	49273.5	43855.5	33287.2	64028.6	26298.7	60594.2	81058.5	74269	44075.9	50346.9	65982.2	53401	25180.3	46666.4	29479.7	22712.4	30302.7	59498.2	41241.4	55319.1	42276	35743.2	39870.3	43221.9	60100.2	36821		48846.2	63756.2	25742.7	44158.2	43420.2	49826.5	46852.6	27753.6	48939.9	33444.8	75172.5	29316.6
P38650	P38650	DYHC1_RAT	Dync1h1	Cytoplasmic dynein 1 heavy chain 1	1	IQFVGACNPPTDPGRKPLSHR	IQFVGAC(UniMod:4)NPPTDPGRKPLSHR	3	IQFVGAC(UniMod:4)NPPTDPGRKPLSHR3																																											7435.09									16524.2																																								2154.23
Q9QXU8	Q9QXU8	DC1L1_RAT	Dync1li1	Cytoplasmic dynein 1 light intermediate chain 1	1	IQGIEEYKK	IQGIEEYKK	2	IQGIEEYKK2	15316.7	26897.1	26049.7			27771.2	31222.6	31368.4		36244.2	22941.1	25758.4	17529.7		24771.9		18991.7		27251.9	15689.6	20992.5	25553	25800.1	32529.8	26100.7	33987.4		34831	36333.6		31294.5	23830.8	27529.3	20513	34722.7	32697.5	23104.5	36523.3	27793	20635.5	16837.8	29322.5	28923.7	28021.4	27379.3	19023.5	24573.6	31280.6		16393	32961.1	42166.8	28149.1	30925.7	27918.9	29757.1	41392.5	25593.9	32944.5	20173.1	44046.1	24527.5	32869	30845.5	35719.6	33279.8		29478.6	29629.6		25072.8	28792.6	28129.5	20292.8	25212.4		31398.3	30857.5	28616.4	32365	31165.2	29644	28784.5	24885.2	23631.1	34028.6	25945.8	25454.8	19068	23416.6	30516.8	34117.4			31725.9	32396.2
Q6AY19	Q6AY19	COQ8B_RAT	Coq8b	Atypical kinase COQ8B, mitochondrial	1	IQGLIPVLLR	IQGLIPVLLR	2	IQGLIPVLLR2	13814.6	8200.42	19331.7	10935	6547.4	11271	14987.4	11034.1	16237.6	13725.5	9850.24	6920.87	8801.41	14815.8	5220.13	23503.3	16506.7	10059.6	16309.1	5611.9	9591.83	7551.87	6902.31	4943.67	7281.23	9084.39	6474.23	12527.2	7898.83	17589.7	7997.29	17982.4	12231.5	12315.1	6921.78	7925.7	14524.4	12142.3	5935.18	4852.82		10821.7	9394.15	9444.9	15514.8	12810.9	9181.62	9499.46	15438.1	14388.1	4367.96	6884.32	4814.71	5744.49	8586.29	9259.99	7009.44	8112.28	19319.5	3958.95	7385.08	11698.3	14132.5	11513.8	10023.7	14153.8	11499	9295.2	17415.4	10458.4	11384.6	8458.57	4899.6	4142.46	8876.77	7384.48	8861.65	12058.8	11011.5	13795.6	9558.69	9751.18	12225.4	8046.58	6101.27	6878.3	8524.43	7718.21	16813.1	12197.9	10531.4	6725.47	4101.18	11511	10132.6	9891.99
P09006	P09006	SPA3N_RAT	Serpina3n	Serine protease inhibitor A3N	1	IQGLITNLAK	IQGLITNLAK	2	IQGLITNLAK2	18209.4	9293.7	11874.3		15314.2		14066.8	7583.42	16053.2	15604.2	8762.53	16776.1		10498.6			19686.5	14443.8	9726.43	12663	9804.76	8135.44		7802.11		5037.4	7782.19	7324	22652.5	10367.3	12911.7	20237.2	11303		11846	8423.71						32143.1	11062.7	10944.1	24050.8	20996.3	25808.5		16818.7	17468.8		15643.1	29815	18533.8	15464.2	27411.8	6611.26			9274.8	5819.49						9619.9								23120.2	10373.4	41785	25350.6		18534.7	6182.07		11978.7				12729.8	22987.3	39167.3	11813.8	7594.9	10785.7	9791.01	11452.6	28876.4	19142.3
P15800	P15800	LAMB2_RAT	Lamb2	Laminin subunit beta-2	1	IQGMLHPNTR	IQGM(UniMod:35)LHPNTR	2	IQGM(UniMod:35)LHPNTR2												48996.6									20829.6						58488.4									35113.9						118762	107582					28862.8					39354.6		14663.8													12587											34400.6				68940				21801.1								39453.2
P15800	P15800	LAMB2_RAT	Lamb2	Laminin subunit beta-2	1	IQGMLHPNTR	IQGMLHPNTR	2	IQGMLHPNTR2	18880.3	18452.6	15391.2	7697.44	24016.6	15275.6	31131.2	23257	13012.3	20908.9	15604.6	28253.1	14302		25211.2	19644.7	23306.7	21167.1	23289.9	8641.15	34128.9	20481.4	43968.5	21238.2	18182.2	24391.1	28920.7	33383.8		27587.8	23256.5	11461.4	23395.4		29086.7	53592.2			15447.4	19015.6	21329	77504	63466.3	14815.7	47189.2	21011.4	47419.5	22825.3	26523.3	23298.4	22617.4	40621	17970.4	33059.7	20391.6	14025.5	31978.8	21735.8	17017.4	35788.6	43534.6			22049.2	14763.9	22004.8	44793.2	31704.6	23330.4	29071	23257.1	20670.6	21455.8	29274.6	37685.7	23901.2			20594.7	18631.5	31533.9	20787.3	56511.8	14982.4	23536.8	28026.2	20636.9	40881	20109	18646.4	19570.6	26530.3	23047.7	26101.9	31589.5	12560.2
Q4TU93	Q4TU93	MRC2_RAT	Mrc2	C-type mannose receptor 2	1	IQGQDPQDR	IQGQDPQDR	2	IQGQDPQDR2		17428.5	13068.5							9320.88		11077.2							8117.32	7597.53				15658.8											17667		9961.35		14914.5				7085.87					6179.45										12464.2	9010.77				4547.61		14622.5	11536.9				20574.6	14346.8						9768.71						7373.14					13191.3		12270.8			6891.8
P10716	P10716	CLC4F_RAT	Clec4f	C-type lectin domain family 4 member F	1	IQGQQSDLEALQK	IQGQQSDLEALQK	2	IQGQQSDLEALQK2					7672.92		10010				6261.1		10894.3		11338.8		4339.9	6365.89				5016.73	8847.02									8963.4											5678.87	7777.85			7029.83				7586.28			6238.8		5940.41
D3ZLZ7	D3ZLZ7	IMDH1_RAT	Impdh1	Inosine-5'-monophosphate dehydrogenase 1	1	IQHGFSGIPITATGTMGSK	IQHGFSGIPITATGTMGSK	3	IQHGFSGIPITATGTMGSK3	6786.71	9778.46		7833.42	4707.79		5183.96				6264.73			6576.9	6200.74		6329.95		3546.98	4931.81	6520.2	8725.92	8471.55	7007.14	8902.85	7488.95	9574.05	3672.84	4083.59				8084.45	7968.05	6885.12				7598.33	6954.14				9356.56				7620.04					6108.34	5668.68	6661.18		8568.47	9635.96	8901.47	5474.69	10168.1	10594	10350.1	13119.1	6363.38		5895.02			9423.16	6522.94	7324.38	11869.8	10949.7	9011.51	11256.9		5455.62	5704.08		12105.4	12087	10412.2	12933.4	8916.03		7080.47	6763.51	6868.1				7384.55	6112.39		6509.35
A2VCX1	A2VCX1	TIPRL_RAT	Tiprl	TIP41-like protein	1	IQHGSGFGIEFNATDALR	IQHGSGFGIEFNATDALR	3	IQHGSGFGIEFNATDALR3		5481.87			7952.56	3449.34			6769.4			4853.64			4088.78						6260.39	11754.1		6772.1	5956.66		5884.35			6376.58					4988.45	8342.9		16539.9	6193					10021.6				4979.76					6853.33		5019.03		5540.4		3228.63	6615.55	5295.55						5899.09		7991.96		10238.4		3472.4	3922.26	7787.57			5035.85	5515.67			7864.35	6699.03		11108		8978.16	6189.61		6142.02	6482.95		8839.23		9131.25	5414.26
B2RZ78	B2RZ78	VPS29_RAT	Vps29	Vacuolar protein sorting-associated protein 29	1	IQHILCTGNLCTK	IQHILC(UniMod:4)TGNLC(UniMod:4)TK	3	IQHILC(UniMod:4)TGNLC(UniMod:4)TK3	6763.59	8919.1	10321		5353.19	6513.52	4475.73		9963.41		6726.83		10210.6		8989.54	9005.58	12448.9	10025.8			7656.01	12208	9783.59	6334.51	11280.7	7106.02		9829.22	7599.74		8209.3	6714.73	9908.06	7055.79		5868.66		8504.75	8708.62	5621.29	11003.5		4471.74	11551.9	6999.23		4961.61	9444.55			6301.34		9267.33	4860.68	5769.75	7856.88	11069.3	10371.6		10753.3	4100.02			6922.76	6754.86	7801.8	7534.04			9054.67	9480.12	9459.12	6618.62	5269.65	10670.1				5951.18	10071.6	15057.2	9552.95	7185.11	7178.65	12528.5		7257.26	10467.4		10972.2	5670.7	4440.36	9359.58	6668.12	8028.09
Q5U2R3	Q5U2R3	FRMD8_RAT	Frmd8	FERM domain-containing protein 8	1	IQHLSTIDYVEDGSGIKR	IQHLSTIDYVEDGSGIKR	3	IQHLSTIDYVEDGSGIKR3												6614.3									6046.45						5904.37	7915.07							7403.73							8298.68	5250		7216.23		3739.33	5525.71				7605.39	4501.71		5749.59		6390.83			5153.14	8744.65					5781.66	8581.65				3665.29								3916.68	5260.8			7338.44				8266.56	6612.54		4053.67		3560.24	4553.66
P47824	P47824	P2RX1_RAT	P2rx1	P2X purinoceptor 1	1	IQHPLCPVFNLGYVVR	IQHPLC(UniMod:4)PVFNLGYVVR	3	IQHPLC(UniMod:4)PVFNLGYVVR3	14791.2	9665.53	12591.6	3215.55	13506.1	16699	18488.3	27985.3	19253.4	6735.22	20334.8	23347.3	24345.1	14379.9	20699.9	16086.3	16360.2	16770.8	17626.1	15273.2	9684.05	10261.3	14549.5	12531.1	7386.04		11688.3	9900.54	11686.5	8525.76	6905.48	17338.7	19344	9740.44	12440.2	9928.66	18575.6	7718.72	13942.7	6524.12		15260.7	29228.7	28433.9	51205.6	12418	35325.9	54353.9	11795.1	8905.18	8317.57	13800.3	31939.7	12618.8	29891.7	27124.8	12520.7	6512.23	7945.79	27308.2	5119.59	6841.97	14474.7	13801.1	10591.2	10839.1	16431	14108.4	6710.73	10942.6	19975.9	13135.7	9368.1	8468.04	8766.01	12359.1	24420	15186.3	20338.1	18837.5	20765	11519.6	47530	15698.3	9978.95	6304.98	25884.8	39650.6	16639.6	15996.9	21660.1	21707.9	25747.7	17889	19779.2	23698.8
Q32PX7	Q32PX7	FUBP1_RAT	Fubp1	Far upstream element-binding protein 1	1	IQIAPDSGGLPER	IQIAPDSGGLPER	2	IQIAPDSGGLPER2	190735	241638	300425	328811	98499	241735	128842	173597	168574	137254	176485	144553	149734	79851.4	196519	112050	156602	206973	219094	255319	193751	275338	202760	265485	400347	370121	154855	159176	188170	170467	237224	250671	129791	272440	155244	273189	182493	227659	303025	305643		116547	113183	137951	113836	143613	54348.6	199742	98647.7	203436	271796	91694.9	118225	154893	125308	144541	299512	455150	262544	191929	177994	265618	284133	189257	254130	215272	222060	374129	257535	325417	115746	254933	454291	347436	133700	370287	131890	260324	139856	174840	297300	263676	142233	387282	436351	453575	201661	209999	98732.7	119190	227652	157847	209045	147426	121686	147314
O08590	O08590	AOC3_RAT	Aoc3	Amine oxidase [copper-containing] 3	1	IQILSFAGK	IQILSFAGK	2	IQILSFAGK2	24626.7	16840.3				12741.6	15148.9		8536.85		18500.4	19877.3	11960.3		10698.1		19602.7	23544.4		18782.6	13770.6	14174.9	13547.7			8812.85	26389.6	8753.76		21361.4	11952.8	17901	17674.8		12714.8				12582.6			15475		14158	18319.8		16081.4	9790.24	14384.2	18896.7	8582.86		11064.7		11201.6	27661.8	13155.8	11846.8		14698.1	9891.33			17476.4	20237	14425.6	18789.6			19811.9	17126.6	15603.6	11230.7	15187.9	12633.7	13145.4	25001.8		19250.2	15692.4	18472.9		15207.9				9405.79	18435.9		21424.9	15840.9	7495.55	19976.2	19936.3
O08590	O08590	AOC3_RAT	Aoc3	Amine oxidase [copper-containing] 3	1	IQILSFAGKPLPQESPIEK	IQILSFAGKPLPQESPIEK	2	IQILSFAGKPLPQESPIEK2	118513	77659.4	152215	49159.7	175412	154461	353940	89939	113638	124774	123846	174473	71535.1	81747.8	84466.3	119328	210045	174646	267560	173302	172680	142022	179789	114402	142978	71058.5	180125	244741	124118	168393	127065	143018	217449	111079	209458	91866.7	119518	71996.1	91980.4	76133.4		209398	155514	137291	295303	215041	184627	294831	156884	120593	111719	173569	129694	150783	131034	122948	131097	108525	158736	93206.4	89527.3	114360	160822	198403	131457	154104	134817	213009	193573	93423.5	161898	117282	84464.6	141100	188742	92071.1	135412	146897	125007	158570	190551	160671	192857	89133.3	80648.3	154246	85093.9	129459	225138	128446	154724	160114	131234	183325	143268	128959
O08590	O08590	AOC3_RAT	Aoc3	Amine oxidase [copper-containing] 3	1	IQILSFAGKPLPQESPIEK	IQILSFAGKPLPQESPIEK	3	IQILSFAGKPLPQESPIEK3	534178	393339	435044	196841	650170	391270	685244	488546	387727	519681	387487	495447	386857	335223	284772	486138	736027	457398	517850	704284	473355	386376	416745	409337	318505	295090	640953	384438	584814	516563	389431	517625	505962	442921	478217	398405	631835	285631	371073	303906		412254	292711	500906	462270	660681	574450	522839	531939	574710	490026	446281	373166	324247	390895	530426	430537	372674	396655	419093	371397	398950	430092	669246	433244	444348	486749	557806	530032	420858	550196	488740	316416	370551	552880	392989	546552	405111	596535	581060	388945	512777	512670	398705	276148	423285	499575	384161	634949	578925	416745	335485	606927	542238	505995	508586
Q9Z1A6	Q9Z1A6	VIGLN_RAT	Hdlbp	Vigilin	1	IQIPRPDDPSNQIK	IQIPRPDDPSNQIK	2	IQIPRPDDPSNQIK2	42817.7	35287.6	68211.6		38212.1	40082	33716.6	36098.9	34948.9	31262.9	32316.4	24469.8		41872.4	38056	24577.8	43125.2	37550.2	59902.9	29381.1	47073.1	62146.6	44821.1	49602.2	52194	66261.9	28066.1	45416	43428.2	30787.3	45249.3	41154	34956.4	39852.1	27071.5	56526.8	57463.9	58038.3	43981.9	49108.4		32559.8	39812.3	40511.1	25745.7	36197.5	20389.4	50390.1	28703.2	27995.1	42391.4	30505.6	25190.1	39966	26789.1	37351.2	49391.3	55269	74353	32863.3	49457.6	47905.3	57335.7	34971.6	56762.5	40502.1	38539.9	93812.6	57697.4	39675.8	31733	38056.3	52173.6	50017.6	37127.5	45116.5	36339.2	56382		31801.3	45801.1	64285.9	30932.1	60397.6	61703.1	60343.2	30945.7	36929.4		23336.4	42745.7	28257.4	27010.5	29988.7	39344.6	33796.6
Q9Z1A6	Q9Z1A6	VIGLN_RAT	Hdlbp	Vigilin	1	IQIPRPDDPSNQIK	IQIPRPDDPSNQIK	3	IQIPRPDDPSNQIK3	81818.7	71003	90047.6	78968.9	46508.6	47885.1	32543.8	51219.3	74371.6	67165.6	63473.2	32232.2	54336.1	62594.2	44625.6	64446.4	61983.8	56918.5	69359.2	58174.5	61748.4	97013.1	53617	69753.7	79492.3	81238.9	51076.9	50144.6	75222.1	33159.3	56387.2	72689	58885.9	105212	38738.3	69239.4	108693	104960	75304.2	69912.4		37605.5	41855.9	50462.7	31284.8	68425.4	28629.2	65732.3	37391.9	53511.2	52760.6	31134.8	28466.8	51779.2	35468.4	48636.3	70864.9	103228	118337	60983.4	63463.8	89848.6	90219.4	56952.9	82601.8	54382.2	53122.1	112356	74163.4	63264.4	49186	64273.9	82410.8	53008.8	50794.9	63855.3	64206.8	84741.6	41647.6	49416	64688.6	87753.4	38762.8	144711	102349	93853.5	64449.2	50091.9	62402	29801.4	44550.1	33554	60041.3	45172.1	48345.4	55829.6
P55094	P55094	NR2C2_RAT	Nr2c2	Nuclear receptor subfamily 2 group C member 2	1	IQIVTDQQTGQK	IQIVTDQQTGQK	2	IQIVTDQQTGQK2	4270.45	5167.6	6312.64		3948.02	6467.05		6897.22		4420.4		4530.83						6256.11	7514.12	6402.82			4940.69	6308.88	5926.11	4097.9		4699	5633.79	5861.16	6772.8	4928.91			3855.62	4670.64	7317.89	4741.54	7638.03	4761.62		5238.83	4739.27		6837.63			5257.08	4862.34		6514.72	5967.6	4288.97	6565.6	3944.64	7155.26	5908.53	6365.74	9167.77			7247.03	7424.72	5638.57	6877.35	4311.12		7584.4		5796.73		4672.42	6663.94	6239.31				7592.48	5153.85	6877.67	4489.83			8511.04	5997.13	5522.69		5863.8	6045.74	4500.36	6458.34		4449.31		5464.46	7741.85
P55094	P55094	NR2C2_RAT	Nr2c2	Nuclear receptor subfamily 2 group C member 2	1	IQIVTDSASVER	IQIVTDSASVER	2	IQIVTDSASVER2	133236		137576		141620	170081		142617	142138	156358	169675	123228	178565	191364	134696		135779		129721	145296		119129	65252	141885	156646			119514	166977	133767	134451	114295	103026	100824		76268.3		202555	186216	123880		125251	67552.9				163201	158767	187750		117757	143612	109935	138420	113403	165902	116504	112145	155318	120675	160713	226163	107197	160902	171179		73832.8	196506	174198		116323	127323	132259	147635	121446		178791		110850	183165	131556	168307	87634.4	272387	165909	80847.4	135927	123574	137153	140737		118351	154169		151978
P35289	P35289	RAB15_RAT	Rab15	Ras-related protein Rab-15	1	IQIWDTAGQER	IQIWDTAGQER	2	IQIWDTAGQER2	325811	147133	47852.1	53038.7	398928	171849	260295	272349	193692	244042	163692	303183	127915	138955	141062	127348	194268	124007	77033.5	78275.9	274254	158632	166719		114575	88979.9	189780	257300	112497	186277	219964	95075.9	105981	123685	197567	128444	101261		102356	97566.9		437346	122178	133305	349172	152556	509520	100558	280445	175681	147879	262207	262309	305677	121305	138641	222870	162719	72717.9	333499	230222	87127.8	74683	133139	127541	306271	393495	147222	129682	144478	193278	156819	108785	129927	388887	129268	68396.2	128588	180295		156324	186044	409834	68018.1	115540	70290.6	227728	364960	170071	210410		121758	148691	156653	296033	52210
Q4V8H8	Q4V8H8	EHD2_RAT	Ehd2	EH domain-containing protein 2	1	IQLEHHISPGDFPDCQK	IQLEHHISPGDFPDC(UniMod:4)QK	3	IQLEHHISPGDFPDC(UniMod:4)QK3	10631.1	27546.8	28882.4	20622	66470.8	37801.2	55110.1	49522.3	95447.1	17486.5	22693.9	60442.5	50975.9	32331.8	38749.8	29069.3	52745	30856.8	36954.8		73245.2	21089.7	18300.1	26705.6	22844.5	11555.8	32299.8	54340.6	28419.1	44373.9	39200.9	34870.3	12746	30177.2	45907.2	11247.3	31136.3	36777.4	72343.8			58227.8	49028.3	75064.3	136309	30990	72295.5	129025	45890.9	17884.6	23454.9	62413.4	93712.6	28595.5	60401.9	14109.4	65141.1	24523.9	16641.2	59229.1	38697.1	10176.7	25901.5	26051.1	49375	90701.2	72112.8		26045.8	16185.9	43278.4	32079.7	15948	10565.4	55317.3	17814.6	36227.9	38845.9	77895.4	64583.4	30645.6	35571.2	50270.4		14967.3	10553.6	42470.6	45919.5	21642.3	74080.7	34196.4	94180.4	82799.2	24538.5	48548.7	24052.8
P28023	P28023	DCTN1_RAT	Dctn1	Dynactin subunit 1	1	IQLEQVQEWK	IQLEQVQEWK	2	IQLEQVQEWK2		68481.8			47036.7	73505.6	38235.4	65329.5	39352.5		74286.1	52361.2	96315.2		82621	51907.6	37863	76325.4			60844	54972.4	52129.4	64680.2	86656.8	83982.9		44627.8			57391.2	50152.4		55870.4	64538	78137.2		58310.7	67872.6	78144.7		38372.8	35695.7	55604.1	42835.1			56212.5			85425.5	46911	60826.2	56002.7	49476.8	47987.5	63625.1	73046.7			59055.2	82756.7		60789.4	63348.1	80964.8	49690.7			76830.7		59167.9	95450.3	105827		55733.6			54592.9		55467.3	48474.4	40289.4		83778.1		57158.3	68582.6		51443.9	53626.4	83080.8	64438.7	84480.7
F1LP90	F1LP90	MINK1_RAT	Mink1	Misshapen-like kinase 1	1	IQLKDHIDR	IQLKDHIDR	2	IQLKDHIDR2			4600.56		4959.58		8714.49	7226.97		6129.77		7146.5					7067.99		10316.2		7514.51			2860.05			5707.9	8694.75				3032			10583.9		6982.61	10914.8	4676.74			7770.79	11557.7	5753.26	11562.5		5285.06	13664.2	5936.2			13932.4	6104.77	6060.4	10775.2		14108.7		9782.72	5479.51	22381.8		8102.14	5125.23	4309.53	10166.5	6976.77		7853.28		6958.6				7441.38			4982.57	13007.9	7746.37		7672.83	11384.6				10239.5	7362.19		6562.48	3263.05	9470.62			7476.7
P02680	P02680	FIBG_RAT	Fgg	Fibrinogen gamma chain	1	IQLKDWSGR	IQLKDWSGR	2	IQLKDWSGR2							12118.9																																																				12577.7																														69257.1
P52591	P52591	PO121_RAT	Pom121	Nuclear envelope pore membrane protein POM 121	1	IQLLPSR	IQLLPSR	2	IQLLPSR2	9704.53	4839.05				4767.79		9227.3	7985.92	6324.8		7091.86	12366.1	10811.8	11268.2	12230.7	6051.38			13922.8	3194.75				4855.22	3791.03	10267.5			8167.52		9378.57			3825.35		15492.6	19729.4	8938.29					6992.47			4917.98			12266.7			6084.11	5900.43		9035.32		5038.9		13556.3	6265.08	11099.8			12689					7400.63	11374.1		9231.93	7278.58	7221.11	6100.46	14989.6		13668.6	15005.1		8020.61	4817.17	16514.2	7135.89		13276.7	7663.95		6983.5	5693.06		15202.3	4927.32		13455.4
A0A0G2K5L2	A0A0G2K5L2;Q505J6	GHC1_RAT	Slc25a22	Mitochondrial glutamate carrier 1	1	IQLQDAGR	IQLQDAGR	2	IQLQDAGR2																	96023.3																				60671										109452												52254.5				71106.9					96873.8									87108				19035.6								86838.8							62584.5
G3V7L1	G3V7L1	UTRN_RAT	Utrn	Utrophin	1	IQLQEDINAYFR	IQLQEDINAYFR	2	IQLQEDINAYFR2	46369	27857.1	30726.9	32647.7	36146.4	52833.6	52136.1	35372.2	43954.4	36835.7	58450.9	47136.4	80578	33246.1	83535.1	43052.2	42812.2	54822.5	34922	41801.8	26177.1	44903.1	61274.1	63817.5	53091.7	47154	51023.8	36459.2	31276.7	47065.4	64135	38073.7	44172.7	38483.5	39931.2	46956.8	32982.2	36929.1	39653.1	41505.3		33620.5	38995.3	57176	34046.3	23625	37119.1	39948.7	52817.5	43780.2	42582.9	36093.2	32209.7	33684.4	43245.3	40170.9	38134.1	57562.9	42773	43704.5	30503.2	34043.4	38932.9	34830.3	56221.3	33882.4	37147.7	31639.7	33397.4	44123.8	44781.6	49893.3	45537.9	53265.6	25831.9	46527.5	64592.7	45379.2	51635.4	48302.8	43983.6	47320.5	24260.5	60083.4	56882.5	41071.4	29222.5	36197.6	29335.4	49409	55299	53829.8	61746.2	33342.7	41771.5	65929.6
P37199	P37199	NU155_RAT	Nup155	Nuclear pore complex protein Nup155	1	IQLQIQETLQR	IQLQIQETLQR	2	IQLQIQETLQR2	21581.5		14044.2		17070.9	10612.4	18730.1	23964.8	22966.2	16928.1	11232.8	11062.5	9606.51	28492.4		14764.1	17636		18388.5		15177			12026.6	7015.57		8258.03	18198.4	24316.5	21695		9034.48	10996.7	20142			31299.7	25912	8306.06			26833.1	26505.5		16519.9	25483	24795.8		23704.5	12907.5	9845.41	21327.4	12413.8	15805.8	17117.7	13318.4	8415.52		31653.2	14877.3	19556.1	17101.8	29274.9		9712.45	11675.7	14628.9	18133.7	13419.9		16974.1	8140.62		7260.73	15218.7		21677.4	15809.7	10963	12287.5	10178.9	19551.8	21018	15928.4			24252.3	13025.9	34076.5	21822.5		5517.78	8463.81		22318.4	24572.2
Q64604	Q64604	PTPRF_RAT	Ptprf	Receptor-type tyrosine-protein phosphatase F	1	IQLSWLLPPQER	IQLSWLLPPQER	2	IQLSWLLPPQER2	10398.4	15840.3	7258.47		13122.1	14717	15583.5	8425.71	17774.6	14403.6	14242.9	9660.22	22562.5		16464.6	20872.1	15210.4		13527.4	15469.8	10598.4	13693.9	13977.8	12282.1	17957.8	12223.3	16913.7	12503.5		9211.5		18477.1		12616.8	13120.4	16595.2		8872.37	16778	18538.8		16716.9	12048.2	15795.4	12466.8		21371.9	11979.1	17132.9		12621.7	12273.6		13708.2	8681.85		12041.1	11421.1	10153.8	11164		7973.17	9161.68	13207.7	13068.3	14215.4	16426.1	7817.36	12603.7	10900.6	14071.6	10651.7	15082.8	16356	13766.5	12764.9		14512.5	14727.5	15758	14824.5	12604.6	15814.9	10652.6	14717.8	11101.6		11281.7	9078.89		16056.4	16783.1		16228.9	14420.4
P14740	P14740	DPP4_RAT	Dpp4	Dipeptidyl peptidase 4	1	IQLTDHTNK	IQLTDHTNK	2	IQLTDHTNK2	13262.9		10811.8		21284.8	17173.9	9980.57	22030.8	9521.79	23376.7		26294.8	18187.9	12467	16905.6	12768.6	17715.6	29414.3	16497.9	8121.12	15149.7	12294.1		10941.1			17519.9		18747.9	20180	21284.9	12928.6			19980.2		8512.93		12956.2		18314.9	36961	26522.1	24034.3	19453.8	17057.5	22876.5	16024.4	28912	20430.8	12792.7		11653	25303	30243.2	25315.1	15496.4	11832.5	11048.9		11018.2	8023.06	13077.9	18129.2	17016.5	15382.3		10168.9	14588.1	9014.41	19635.6	12743.3			3487.77		21293.3	13994.7	30416.2	25539.1			21880.3				14791.8	12815.2	25190.3	32413.6	16265.8	17011.9	18777.2	18044.1	19266.5	16014.4
P14740	P14740	DPP4_RAT	Dpp4	Dipeptidyl peptidase 4	1	IQLTDHTNKK	IQLTDHTNKK	2	IQLTDHTNKK2		10894.9	7349.46															5235.64	27239.4	7359.11		11277		12607.3						16414.9		16949.9			73967.4		28433.5	30609.2	38221.2					43721.4	102475		17017	43861.4	56922.4	8045.04			136059			4465.58			21240.2						25846.5	15874.8				4378.34	32777.1									11997.3								81022.9		78638.4			11164.7
Q9QUR2	Q9QUR2	DCTN4_RAT	Dctn4	Dynactin subunit 4	1	IQLVAVNYIPEVR	IQLVAVNYIPEVR	2	IQLVAVNYIPEVR2	25980.5	15226.7	17801.9	19387.7	14087.1	13591.6	12762.8	14260.1	20371.2	17024.9	17487.8	14754.9	20360.7	10804.2	18274.9	15340.9	23395.8	21801	13733.3	19827.7	19398.6	21912.6	24395	15509.6	18885.5	15250.9	20955.5	21721.1	21300.3	12261.7	25493.9	15731.1	16350.3	19529.1	12122.5	12948	22020.2	15664.4	21460.8	12270.6		14925.5	12694.3	19415.4	19034.3	16901.4	20101.4	15421.4	14350.5	22286.3	20528	14735.2	16925.7	19520.2	10220.8	18216.3	18060.3	24132.4	14544.9	22094.8	12511.3	19405.2	19784.9	21903.8	16952.2	20202	19710.3	23751	13543.9	16290.6	24184.9	20866.4	17818	16371.8	24366.8	20798.7	18191.3	20992.5	14396.5	19317.6	17239.6	17912	22270.9	20245.5	26168.6	18426.1	11696.5	30292	21727.8	17796.8	19294.3	12332.8	20754.6	18821.4	26468.6	13423.7
P04692	P04692;P09495;P58775;Q63610	TPM1_RAT	Tpm1	Tropomyosin alpha-1 chain	1	IQLVEEELDR	IQLVEEELDR	2	IQLVEEELDR2	1.69663e+06	422077	1.62407e+06	1.93695e+06	178190	202192	498767	334073	1.28165e+06	1.34134e+06	391470	216426	4.12758e+06	801149	2.281e+06	1.23776e+06	1.41605e+06	236510	970535	2.71059e+06	115774	205457	48963.9	1.14719e+06	216146	430552	2.17064e+06	50839	955672	291718	2.48599e+06	1.80011e+06	236532	1.3252e+06	138320	809940	575303	488954	2.50696e+06	1.49923e+06		96099.8	41098.6	214333	87479	728674	140986	240578	1.44417e+06	4.7072e+06	2.46799e+06	1.16013e+06	254935	180207	30875.1	1.28059e+06	280512	303568	631595	2.98179e+06	1.07007e+06	1.24681e+06	686797	707798	451363	100403	917961	622150	1.01431e+06	5.53358e+06	883864	3.19276e+06	2.35847e+06	400103	1.33947e+06	4.60907e+06	2.72272e+06	1.07165e+06	2.17102e+06	1.77461e+06	160490	1.18257e+06	82158.4	1.41962e+06	2.21571e+06	5.71237e+06	1.79419e+06	740493	706626	489872	187052	52845.2	3.58353e+06	327936	858543	1.11089e+06
P04692	P04692;P09495;P58775;Q63610	TPM1_RAT	Tpm1	Tropomyosin alpha-1 chain	1	IQLVEEELDRAQER	IQLVEEELDRAQER	2	IQLVEEELDRAQER2	827795	1.53769e+06	1.2316e+06	819957	897757	867433	957982	1.31634e+06	1.20899e+06	998382	971874	1.21887e+06	1.41266e+06	1.71371e+06	1.24277e+06	1.26414e+06	784859	929413	1.33503e+06	1.71671e+06	1.17992e+06	1.13253e+06	1.15537e+06	1.50082e+06	1.04403e+06	1.33713e+06	1.40716e+06	1.04048e+06	972327	2.18621e+06	1.09554e+06	1.12854e+06	987636	1.39816e+06	1.28967e+06	1.27244e+06	1.35864e+06	1.85757e+06	1.30396e+06	1.38756e+06		1.0857e+06	1.05628e+06	1.21863e+06	1.33076e+06	1.15653e+06	923125	1.56328e+06	1.25034e+06	1.6667e+06	1.50486e+06	1.17913e+06	1.4346e+06	937067	1.56117e+06	1.66882e+06	902310	1.26688e+06	1.66083e+06	1.0099e+06	865176	1.53052e+06	1.46054e+06	1.28284e+06	917256	1.46106e+06	1.20516e+06	1.23348e+06	1.31081e+06	2.1468e+06	1.26519e+06	1.31e+06	1.99246e+06	1.23884e+06	704024	1.41018e+06	1.654e+06	1.16449e+06	1.30786e+06	1.17991e+06	1.40218e+06	1.11566e+06	1.26886e+06	2.34535e+06	1.59651e+06	1.73522e+06	1.42415e+06	1.444e+06	1.31475e+06	798558	1.01656e+06	1.24817e+06	1.19618e+06	1.33038e+06	1.12318e+06	1.80984e+06
P04692	P04692;P09495;P58775;Q63610	TPM1_RAT	Tpm1	Tropomyosin alpha-1 chain	1	IQLVEEELDRAQER	IQLVEEELDRAQER	3	IQLVEEELDRAQER3	884926	1.8016e+06	813559	987262	984756	649559	1.23797e+06	1.65226e+06	1.005e+06	755752	1.04449e+06	885724	1.96554e+06	1.77366e+06	1.25707e+06	1.20716e+06	560912	708702	1.20273e+06	1.17623e+06	949490	1.36803e+06	1.44442e+06	1.67493e+06	989723	1.58014e+06	1.75042e+06	974667	1.20338e+06	2.6072e+06	955281	521969	1.24565e+06	1.57493e+06	1.16048e+06	1.31038e+06	1.55832e+06	2.72692e+06	1.42648e+06	538794		871222	1.58233e+06	969438	1.11629e+06	1.33609e+06	997950	1.90251e+06	1.29105e+06	2.10158e+06	978853	1.21613e+06	1.9672e+06	748648	1.57053e+06	1.67602e+06	707209	1.73244e+06	902907	1.35516e+06	962628	1.84991e+06	707152	1.21194e+06	1.11714e+06	1.86002e+06	1.20742e+06	842297	1.28575e+06	2.72617e+06	1.38906e+06	1.58949e+06	2.0049e+06	1.51156e+06	777985	1.72329e+06	2.09778e+06	829836	1.55485e+06	1.71159e+06	1.64296e+06	1.50473e+06	1.40319e+06	2.82798e+06	1.7346e+06	2.04818e+06	1.8703e+06	1.69284e+06	1.26212e+06	521162	928506	1.1121e+06	1.51028e+06	1.22939e+06	905071	1.80209e+06
Q4V8C2	Q4V8C2	ZW10_RAT	Zw10	Centromere/kinetochore protein zw10 homolog	1	IQLVLEVLQK	IQLVLEVLQK	2	IQLVLEVLQK2	7022.54		9690.99	6630.48		8732.67	10130.9	6802.62	16211.5	7372.64	9383.32	11056.6		12667.3	8121.96	11958.7	13403.6	6852.38	12455.6		12048.9	8191.57	8616.65	9105.08	7585.73		6236.68	13573	13751.8	14403.4	6135.99	12245.7	9198.66	18824.6	11258.1	4932.27	19391.8	18850.8	7902.67	5563.38		13875.7	11813.8	14490	9630.13	13426.5	8306.19	9934.29	13423	14992.1	8206.52	13607.1	9334.3	6396.75	10591.6	6738.79	6009.69	10735.1	12031	13940.3	12330.6	13022.8	14401.6	10153.2	12175.2	14813.7	12690.2	10308.4	10737.7		8608.92	3644.22	4002.24	5399.46	11019.1		12553.5	8998.04	10073.1	10317.5	9673.85	11221	9538.71	11341.9	8551.04	7259.76	6383.57	9926.02	15867	10701	8614.99	11989	7236.82	5607.86	7759.13	15521.3
F1LYQ8	F1LYQ8	FARP1_RAT	Farp1	FERM, ARHGEF and pleckstrin domain-containing protein 1	1	IQMLDDTQEAFEVPQR	IQMLDDTQEAFEVPQR	2	IQMLDDTQEAFEVPQR2	28411.2	26861.5	29357.4	22556	21344.7	22498.3	25822		26055.4	19452.8	27600.7	20808.6				23052.6	32796.9		26164.9	29683	17913.2		27903.8	20902.4	23119.7	19860.2	33642.5	26675.3	26388.7	26545.4	35442.4	25653		22932.9	24179.9	22468.8			28162.9	28155.7		19268.2	16308.4		21744.4	24409.7	26851.2	19895.8	33997.5	28016.8	41187.7	16562.2	18990.2		16746.9	36562.8	19994.7	31779.4	19813.7			19814.8	22875.3	30903	37874.4	20199.7	27321	27418.3	25709.1	26843.1	31101.6	29656.3	18172.5	17257.3	23579.1	26687	33657.8	21250.8	19017.5	28690.2	31732.4	29632.8	19274.5		31601.6	26762		19512.9	19022.7	25116.8	21692	21571.9	22025.6	25879.2	23921.8	17231.9
F1LYQ8	F1LYQ8	FARP1_RAT	Farp1	FERM, ARHGEF and pleckstrin domain-containing protein 1	1	IQMLDDTQEAFEVPQRAPGK	IQMLDDTQEAFEVPQRAPGK	3	IQMLDDTQEAFEVPQRAPGK3		6685.81	11632.4		11736.7	7764.35	10745.3	5732.12	14307.3	10115.7	10957.1	11574.4			5972.69	10151.7	10225.4	10201.9	11046.3		11853.4	10986.8	8372.06			8956.26	11166.5	16077.1	8491.01	8234.07	11237.2	12828	11081.7	12310.6	10093.9		7894.48		6032.58	11475.2		11420.2	11244.8	7232.68	13280.8	15839.8	8315.26	12592.5	10219.2		8165.99	11317.1	9291.37	9315.57	13617.7	11824.7	11950.9			5744.15	9223.79	6781.32	12665.8	10559.4		14462.7	15140.6	12634.3	12569.2	6354.05	11891			7362.08	8641.36				8356.83		12513.3	11818	7498.22			7369.44	10153.7	7898.19	8948.69	9684.44		10025.6	7060.17	8625.64
Q63663	Q63663	GBP2_RAT	Gbp2	Guanylate-binding protein 2	1	IQMPTETLQELLDLHR	IQMPTETLQELLDLHR	2	IQMPTETLQELLDLHR2	9793.42		19464.9		7941.63	12050.2	21876.7	4949.42	16833.8			23017.3	4534.66		11340.7		11034.4		11791.1		15989.6	7010.54	23901.2	10077.6	8255.94	7612.68	10451.3	18910.5			16511.1		8243.04		22122.3	14446.5		7196.09				17009.3	12557.8	8584.86	25780.3		10082.8	18807.4	7912.47		5710.23	13410.4	11026	9527.76	10090.9	4876.43	16817.9	12332.7		7732.5	6485.3	5215.03	12325.7	5378.2	8825.27	14323.2	16042.8			8457.08			9766.39	9014.7	9441.81	4765.28			9786.42		11681.5		12284.4		11009.3	6494.53	6646.69	16918.1		6722.06	7485.98	14013.9	11950.3	6312.7	10091.6
Q63663	Q63663	GBP2_RAT	Gbp2	Guanylate-binding protein 2	1	IQMPTETLQELLDLHR	IQMPTETLQELLDLHR	3	IQMPTETLQELLDLHR3	34544.4	36060.5	31385.1	15192.5	44023.3	38930.8	42863.7	36301.4	39133.5	27723.5	29078	70801.3	36417.9	20145.8	39801.1	18909.5	29425.5	24295	23452.4	17617.8	54825.6	36301.7	39430.8	29928.4	38506.8	24548.6	41137.7	57117.8	17870.5	31006.4	48765.7	28209.6	50285.4	24040.5	61320.3	33200	14243.8	33180.8	39889.1	34509.6		49532.3	41913.3	52002.8	79084	17469.6	52098.9	61783.4	31164.7	20497.7	38820	38868.6	48932	34258.4	38600.4	24289.4	70974.2	36819.4	12178	46787.6	36930.6	18452.1	19248.1	25622	43155.9	57135.8	55221.5	12381.3	25300	23595	29496.4	25201.7	43330	43429	43760.1	23068	14715.4	30363.4	44803.4	40694.6	29168.9	23615.6	48629.1	10484.4	27287.1	19174.5	31509.5	60224.7	9800.45	39494.7	38980.5	49602.2	50109.2	36791.6	35003.2	13368.6
Q6PCU2	Q6PCU2	VATE1_RAT	Atp6v1e1	V-type proton ATPase subunit E 1	1	IQMSNLMNQAR	IQMSNLMNQAR	2	IQMSNLMNQAR2		29183.2	25170.9	32142.6	23205.3	23312.9	26105.5		28931.8	23181.1	20401.4	21668.6			20416.5	26315.4	22415.6		27895.2		23751.6	28269.1	23368.5	15816.3	20943.8	37640.7	17982.6	28700.4		30760.1	25012.5	23721.2	33148.5	31531.1	30299.3	43898.8			24966.5	29553.7		23200.3	27816.3	18851.7	27639.1		23624	22166.8	22806.6	25619.3	34807.8	22059.3	22974.9	28225.9	26387.3	20191.5	30670.2	29660.2	25045.6	18783.1	23843.3	32560.1		29641.6	21954.4	37825.7	28285.1		28418.1	29243.2	28972.2	24799.3	22441.2	24571.3	18035.5	26897.3		30741.4	21268.3	25516.7	25628.8	20051.6	21249.5	17035.3	24420.1	23152.9	13543.2	23937.5	23058.7		25285.4	26200.8		30235.4	22173.7
P20650	P20650;P35815	PPM1A_RAT	Ppm1a	Protein phosphatase 1A	1	IQNAGGSVMIQR	IQNAGGSVMIQR	2	IQNAGGSVMIQR2	8911.34	8953.28	17288.3	17415.3	10948.8	13515	11440.8	8199.48	11491.4	10566.4	11528.2	12058.5	7529.91	11282.8	12516.2		15853.7	16059.2	11613.8	9405.32	14738.7	18294.7	16316.8	13815.5	15733.5	22861.2	6797.37	8605.64	11293.6	12832.5	14111.6	9585.81	11857.1	12644.2	9103.19	24323.4			11669.5	16196.4	14783.8	7584.72	6979.49	15058	11602.6		10281.3	12056.9	8635.67	13539.8	14809		11436.5	13365.7	13013.4	7041.75	13333.4	21096.1	13494.5		9905.84	14106.3		12071.4	12028.5	9620.21	9847.1	13401.1	12064.4	19866	14431.7	13070	14235.8	18368.9	13340.8	18363.4		12114	9653.87	13039	13694.6	12977.3	11107.7	11037.9	10522.6	13664.6		11406.1	8957.43	12272.9	16228.8	18013.8	9744	10710.9	11895.5
Q99PF5	Q99PF5;Q32PX7	FUBP2_RAT	Khsrp	Far upstream element-binding protein 2	1	IQNDAGVR	IQNDAGVR	2	IQNDAGVR2		14198.9	55044.8																44919.5	37319		54409		52894.3						13510.2		40574.2			39179.2		39824.3	37811.3	63795.6					25493.8	25869.4			32169.4	23101.3	25435.3			31442.2			9735.38			46720.6						44440.1	23784.9				43754.4	23749.5									10548.5								42111.1		18265.4			23833.2
D3ZHV2	D3ZHV2	MACF1_RAT	Macf1	Microtubule-actin cross-linking factor 1	1	IQNGALNCEEK	IQNGALNC(UniMod:4)EEK	2	IQNGALNC(UniMod:4)EEK2			11350.1																																10860.8				13813.8					11529.8	9111.23			8703.1																18000.9	15785					15749.2	13773.8																	13360.8
Q8VHV7	Q8VHV7	HNRH1_RAT	Hnrnph1	Heterogeneous nuclear ribonucleoprotein H	1	IQNGAQGIR	IQNGAQGIR	2	IQNGAQGIR2	63795	38222.4	68891.2	44873.9	28764.5				13470.5	35214.1		31087.6	23131.4		23831.2	43544.2	33759	43570.3	37174.1	46502.5	32436.9	48693.4		62339.5	39169.2	37339.5	33315.4		48720.9	31511	25607.8	55364.1	13629.6	69187.5	38171.5	43314.8	68434.8	28502	61094.8	45103.1	28972	27214.5	29688.1	34973	29505.8	33933.5	28959.5	34363.7	36816.3	51240.5			36547.9	29269.1	24190.2	35431.5	39924.4	48241	60311.5		10162.1	49538.6	27767.3	58886.7	51876.5	53680.8		39667.8	37848.4	63327	50425.5	34713.9	54265			8154.45	37587	47590.7	42085.2	28593.5		57557.2	40011.8	72342.8			56435.5	42988.1	43032.3	36983.7	30614.4	31660	39655.9	27303.2	25710.9	51310.5
Q6AY09	Q6AY09	HNRH2_RAT	Hnrnph2	Heterogeneous nuclear ribonucleoprotein H2	1	IQNGTSGVR	IQNGTSGVR	2	IQNGTSGVR2			19459.4																12273.6	7572.11		15421.2		18168.4								15422.2			7019.16		17697.9		19699.6						10193.4				7565.77				11997.5						6317.98						13950.9					17680.8	10329.9																	14681.6		15670.3
P15684	P15684	AMPN_RAT	Anpep	Aminopeptidase N	1	IQNQLQTDLSVIPVINR	IQNQLQTDLSVIPVINR	2	IQNQLQTDLSVIPVINR2	249340	236617	90910.8	134253	225815	123615	165346	209597	139350	266311	188846	181847	164730	288420	160288	232031	191369	176648	146780	182492	188119	185719	177799	210373	135260	147608	217021	141459	237088	257337	239755	193417	224831	149290	182275	164711	286781	172591	253110	254869		240123	201350	204868	279722	310785	236897	103852	361543	305493	262083	290159	178903	204393	197024	252537	163679	165359	246298	329547	175376	165539	198588	250279	229512	173993	189650	270832	239804	145964	263956	249094	113783	159632	272267	217332	248823	163988	236671	260147	169648	267684	249512	179804	129626	161378	340490	185779	343661	236465	160365	96686.5	159861	173638	250428	252629
P15684	P15684	AMPN_RAT	Anpep	Aminopeptidase N	1	IQNQLQTDLSVIPVINR	IQNQLQTDLSVIPVINR	3	IQNQLQTDLSVIPVINR3	36866.7	26593.2	19711.1	18557.5	30546.3	17456.1	24102.9	25276	25704.4	32126.1	23044.3	25672.1	15276.3	33210.6	18526	27842.9	32302.7	21636.8	27980.2	22244.4	32239.9	25440.5	30542	25683.1	7850.94	17343.7	30846	29809.1	33986	28262.3	27433.6	23901.2	24004.6	21858.5	23746.2	22495.5	34710.4	18040.2	22466.4	27272.9		29973.7	23599.5	20496.3	29145.7	37698.1	34010.3	18865.8	42036.6	28194.3	31171.6	31372	28251.6	29524.7	27761.2	30090.2	26618	20326.2	35814.4	31738.7	27547	17680.4	26124	32142.9	23562.5	33879.8	29369.2	32347.8	30430.2	15852.3	30432.9	29166.8	18100.7	19603.7	38279.4	26930.7	21169.1	17291.1	31229.4	34652	15634.8	33965.1	38254.5	14798	16526.4	24387.9	31391.3	26890.3	29010	22948.3	17943.2	16262.5	15495.9	27788.4	34538.6	35355.7
P81718	P81718	PTN6_RAT	Ptpn6	Tyrosine-protein phosphatase non-receptor type 6	1	IQNSGDFYDLYGGEK	IQNSGDFYDLYGGEK	2	IQNSGDFYDLYGGEK2												4905.39																7804.27															4941.96				7214.48					4413.04					6444.59	8980.63			9299.43					3946.16																						7339.33
P41499	P41499	PTN11_RAT	Ptpn11	Tyrosine-protein phosphatase non-receptor type 11	1	IQNTGDYYDLYGGEK	IQNTGDYYDLYGGEK	2	IQNTGDYYDLYGGEK2							17358.4																				12620.9					16621.2			13957.1									15099.5																													17993.7										8124.62					13162.3
P15800	P15800	LAMB2_RAT	Lamb2	Laminin subunit beta-2	1	IQNVVTSFAPQR	IQNVVTSFAPQR	2	IQNVVTSFAPQR2	438672	145730	48443.8	81452.7	228905	80553	164511	182974	96015.4	169731	126927	214964	97980.2	101652	119490	105232	283677	113450	69584.4	104370	140606	130875	49632.7	182743	88515.8	121731	234084	59838.9	108442	251431	98985.7	158143	178427	128448	141313	230526	123580	55775.8	114572	123544		654226	78450.3	119702	209365	250081	706336	106871	256631	187918	114827	302748	162212	148960	90552.1	151987	151171	84770.4	88000.8	402960	357433	83719.1	131372	149356	168800	111807	344259	330080	120056	166913	203706	121310	98023.9	134755	393831	158551	169235	127428	164095	161021	141189	146717	409269	119411	100661	131330	153158	343252	254239	196339	126421	125927	127634	156560	215281	161028
P15800	P15800	LAMB2_RAT	Lamb2	Laminin subunit beta-2	1	IQNVVTSFAPQRR	IQNVVTSFAPQRR	2	IQNVVTSFAPQRR2	96111.1	53841.8			92981.9		71858.3	107746	64238.5	76391.9	41968.4		72624.5	45625.8	37976.4			61252.1			32395	62204.6		66281.1		30976.7		65716.6		70065.7			57307		52251.5	96807.8						270992	470703	74945.4	211470		278368	89050	109390	67217.7		218764	58305	124446	82094.2		97651.6			229890	168747				31360.8	80829.3	145755		65853		113571			57798.3	185237				78523.9	71469.2		62400.4	202369		31009.3		102361	100538			53559.5	64519.4			168628
P15800	P15800	LAMB2_RAT	Lamb2	Laminin subunit beta-2	1	IQNVVTSFAPQRR	IQNVVTSFAPQRR	3	IQNVVTSFAPQRR3	116997	50398.1	32727.5		98130	42781.1	74497	94063.3	57618.8	62196.8	47074.2	73933.5	51633.9	94422.9	48943	51556.8	100572	58407.2	63568	23896	74525	59915.8	69271.5	59734.6	48504.7	50875.1	112652	77933.5	39290.6	81477.9	42767.5	47740.4	39824.4	56903.9	84436.9	101556	72176.8	46035.9	38875.6	38686.3		282534	395070	52120.5	175827	100783	230016	100040	111856	59051.1	34735.1	242227	65833.2	140642	86009.4	45488.7	80882.4	43047.5	82404.7	194881	167700	37732.5	42366.6	49050.6	42769.7	75186.2	166284	154937	58449.6	44796	87304.9	60698.2	42378.7	45695.6	194617	51864.4	28384.8	41473.1	87140.7	64965.3	57278.1	67725.2	318122	56141.8	40252.4	33496.2	138699	164330	86876.1	55502.8	55985.4	71518.5	59667.4	49355.8	136290	46999.2
O35346	O35346	FAK1_RAT	Ptk2	Focal adhesion kinase 1	1	IQPAPPEEYVPMVK	IQPAPPEEYVPMVK	2	IQPAPPEEYVPMVK2	16423.6	16804.1	10187.7	44267.5	13910	18284.1	15498.1	16925.1	24191.6	15970.3	22866.9	17456.5	16185.9	20377.7	23804.4	22125.9	14623.1	28555.4	18532.6	39737.7	22892.7	27744.9	21001.7	24704.1	31757.2	24211.3	14615.3	11872.4	50036.8	16016.8	28813.9	24990.1	21683.1	26332.5	22631.5	29263.5	17930.1	18704.9	28505.7	33011.9		20108.7	15376.8	16469.9	16519	31126.4	14543.7	25378.1	17953.2	22257	21060.7	18121.8	13509.3	25565.9	17480.6	20426.5	21138.7	16613.9	19221	10456.5	62793.1	34729	44818	27161.8	36670.3	14982.2	20757.7	48401.8	19662	34073.3	18784.8	16555.4	24825	22291.1	14406.7	23710	21310.2	37540.4	11691.6	22317.9	10091.2	24663.8	16774.3	32754.7	31917.2	43869.2	13339.8	25186.1	27797.4	18653.5	26178.8	19820	16974.3	20599.1	31528.2	21807.8
P62944	P62944	AP2B1_RAT	Ap2b1	AP-2 complex subunit beta	1	IQPGNPNYTLSLK	IQPGNPNYTLSLK	2	IQPGNPNYTLSLK2	257581	11539.1	104477	208117	16865.9		52902.6	8940.95	128690	122288	24249.5	48461.4	119997	154858	52747.3	148851	148417		74672.9	109648	7210.06			27109.8	14860.7	26747.2	116228		136290	21025.6	81547.5	145810		175630		32650.4	199350	96751.7	143022	43197.2				12844.1		175367			143073	150287	76202.4	92008	8487.14			28608.5	39052.8	13971.7	117444	153530	102233	135856	137599	71484.9	30815.1	5864.3	77191.4	139727	90957.1	85246.6	88864.9	164956	44811.6		137370	172939	150481	109891	107258	142382	14126.9	121061	35410.4	136453	74255.2	92999.9	120245	61502.8	140644	64961.5			135365		115469	151090
P52303	P52303	AP1B1_RAT	Ap1b1	AP-1 complex subunit beta-1	1	IQPGNPSFTLSLK	IQPGNPSFTLSLK	2	IQPGNPSFTLSLK2	85523.7	60683	81978.2	93943.7	68897.7	67435.8	71507.9	68337.5	77541.7	98473.8	76879.8	74372.4	65394.1	77539.8	46987.6	96912.1	75006	71429.9	66471	89533.5	60773.9	70222.1	55548.2	44470.1	68553.1	40736.5	45526.5	74677.6	96393	75647.2	75947.4	115990	55771.4	93181.3	50257.6	51132.4	91791	78244.6	47875.3	59929.2		83214.3	51465	63082.9	93574.9	114601	103501	62532.9	90688.5	101722	70613.8	67577.3	59768.7	69834.4	43097.3	58516.5	62934.4	53325.5	63751.4	67185.8	60218.1	67639.5	92568.6	76503.7	62233.6	63736.8	65504.3	105649	87111.6	61098.3	66621.9	66971.5	75634.1	52563.1	72370.8	67135.7	87612.4	107434	67742.1	84238	57319.4	74796.5	68164.6	115040	77171.7	75093.7	40004.3	95161.7	112524	76866.6	61350.8	56861.4	71359.7	57356.8	110327	124059
Q9JJ79	Q9JJ79	DYHC2_RAT	Dync2h1	Cytoplasmic dynein 2 heavy chain 1	1	IQPLETEQSGLELNLK	IQPLETEQSGLELNLK	2	IQPLETEQSGLELNLK2																																			24319.7			16407.2								21891.6			11487.3	15390.3									18972.9																														19707.5							16387.9
Q5M7A7	Q5M7A7	CNRP1_RAT	Cnrip1	CB1 cannabinoid receptor-interacting protein 1	1	IQPNDGPVFFK	IQPNDGPVFFK	2	IQPNDGPVFFK2												15339.1									17565.5	25497.4		22284.3			21276								14903				18056.6			13984.3		49608.1													30490.8	21987.7		25769.7															25146.7													15469.7		20560.4
Q5M7W5	Q5M7W5	MAP4_RAT	Map4	Microtubule-associated protein 4	1	IQPTSLPK	IQPTSLPK	2	IQPTSLPK2	82042.6	107828	15727.2	104609	53481.2	78953.8	34645.3	92715.7	105299	95602.2	147743	61684.3	185377	115446	139608	75365	44045.3	147094		131447	36396.7	124595		88673.6	90313.7	52300	100691		65074	69980.3	75155.3	71027		71335.6	31796.8	42961.1	74406.5	125286	84850.4	107433	109189	27057.7	11652.7	87508.1	14010.2	46928	60218.4	31688.9	68022.8	116566	72776.9	49517.3	62986.3	63067.4	50956.4	118987	78107.7	70262.5		84394.3	61816.5	86710	30597.1	66654	117825	23541.4	55726.7		108400	84211.5	82258.4	137465	150544	77433.8	47955.1	97733.4	76082	28506.6	78220.4	123254	38627.1	97702.2		114279	135312	35906.9	71277.9	66529	30967.2	86151.6	108691	52288.3	109478	81452.3	70201.4	88762.9
Q99PF5	Q99PF5	FUBP2_RAT	Khsrp	Far upstream element-binding protein 2	1	IQQDSGCKVQISPDSGGLPER	IQQDSGC(UniMod:4)KVQISPDSGGLPER	3	IQQDSGC(UniMod:4)KVQISPDSGGLPER3																																						13200					10257.2					2961.64				4442.8
B2RYG6	B2RYG6	OTUB1_RAT	Otub1	Ubiquitin thioesterase OTUB1	1	IQQEIAVQNPLVSER	IQQEIAVQNPLVSER	2	IQQEIAVQNPLVSER2	31735.8	32553.6	43045.3	46841.8	32307.4	26741.3	26433.6	25910.2	27225.2	25978.4	30625.1	30644.6	24444.5	25917.5	24971.6	26157	33904.4	28277	24166.3	25167.9	39177.7	45525.3	49608.8	43825.3	35884.8	50185.6	33690.4	33304.1	20056.8	35803.7	36878.1	32039	42296.5	36040.7	38678.1	53456.5	17716.2	22580.7	33148.7	47214.3		25187.2	30289.6	31565.4	33635.6	23732.7	36913.1	32720.2	31188.3	32728.9	35815.6	26361.4	28640	37753.8	32403.8	22601.6	39725.7	49654.9	30996.3	30901.1	26674.1	35212.6	32646.9	32682.1	38351.4	36413.9	31866.2	25264.4	46292.6	49155.3	36553.2	32228.4	29848.5	38493.9	36530.4	26041.5	25457.9	37053	28508	32782.9	46148.4	35386.8	33280.9	20084.1	32057.7	32539.5	29211.8	44490.5	23565.4	31213.8	34391	29566.5	30970.4	35548	33707.7	19920.8
Q9Z2S9	Q9Z2S9	FLOT2_RAT	Flot2	Flotillin-2	1	IQQIAEGEK	IQQIAEGEK	2	IQQIAEGEK2	64069.8	40110.2	50807.5	40371.4	41250.9	39685.8	51303.4	45729.4	52989.4	65611.9	52475.4	47335.2	48243.4	42218.8	40743.4	53042.1	49814.8	40301.6	36985.6	62977.8	26329.4	29633.1	49806.4	54692.5	22181.7	34400.6	44402.4	38199.2	56268.4	42113	48369.3	45968.2	40391.7	29705.9	42075.7	43987.9	29062.3	11951.5	54580.9	49533	42012.5	41171.8	36417.1	40917.6	42633.7	50229.6	59476.1	37028.4	64868.6	63637.5	55607.8	61485.6	42390.5	53679.8	46569.2	51375.2	32662.7	25839.4	35438.3	29546.4	40797	33044.4	43345.8	41488.6	56379.7	30103.6	27141.2	46891.1	20604	49613.7	41329.3	35001.8	35831.7	40083.8	40394.5	48824.2	69181.5	46844.9	48402.7	49720.7	37618.1	36462.7	35823.9	30701.3	22580.5	39239.1	47898.2	42859	47964.8	59528.7	59516.6	50772	43517.9	46415	39400.3	33539.7
Q9Z2S9	Q9Z2S9	FLOT2_RAT	Flot2	Flotillin-2	1	IQQIAEGEKVK	IQQIAEGEKVK	2	IQQIAEGEKVK2	27391.7	23277.8	28651.8	9740.36	32859.3	17937.4	24792.7	47286.4	50701	49323	29754.2	28141.2	16063.3	81127.9	10690.1	60715.5	40034.9	31507.6	70548.7	27829.2	30976.6	22239.2	14595.7	14942.8	15787.5	10922.4	24969.7	35079	62705.1	36672	17612	30598.8	27767.9	37950.9	16200.4	13669	74234.2	58789.3	20532.1	25436.1	16229	33755.7	89058	39709.9	44545.9	82607.3	44732.7	45235.1	45296.6	27355.8	42931.2	79987.6	23214.1	42529.8	61378.4	27243.4	23015.7	8801.64	68992.4	21915.7	43122.1	47593.1	60404.1	44691	19034.1	38307.3	31588	79497.7	60924.7	4516.47	37506.9	20764.7	7516.96	7808.74	31072.6	19630.5	31643.7	53088.4	61043.9	58136.9	19979.9	42964.1	55553.6	63193.1	21495.4	24363.5	38330.7	26346.8	90281.2	27633.2	27006.1	22253.4	21731.4	23445.9	69527	79042.9
Q9Z2S9	Q9Z2S9	FLOT2_RAT	Flot2	Flotillin-2	1	IQQIAEGEKVK	IQQIAEGEKVK	3	IQQIAEGEKVK3			5342.26		7181.35			8611.09	7652.72	8484.01		5766.65				9839	9263.69	6218.69	11422.9			3629				1995.37		4485.18	10802.9	6805.99	2449.81		5527.9	8333.63		2612.02				3674.77		5137.39	13959	5239.62	8039.44	14139.8	7929.52	8275.24	8365.39		7271.41	16283.3		6121.99	9983.17	5225.36			11334.2		8379	8281.17	7919.39	7428.97		9738.6	7423.01	11781.9	6731.16		6022.42								12881.6	10758.6	5829.34		8436.89	12381.6					13073.9		5171.5				11680.7
Q2TA68	Q2TA68	OPA1_RAT	Opa1	Dynamin-like GTPase OPA1, mitochondrial	1	IQQIIEGK	IQQIIEGK	2	IQQIIEGK2	28304.5		16516.9	20398.3		15270.2	13518.1		15916.6	19061.3	12071.8	10739.1	13383.2		11416.2	15442.6	26404.9	12746.3	12248.1	9002.54	13965.9	12019.1									10727.8		16554.9	11677.5	9787.3	12969.9	19292.9					16199.2		14227.7	9515.76	16356.8		12015.1	16174.8					12147	16460.4	15967.2	11911.6		6835.62		17249	18043	12792.6	13320.3	14844.3		13296.5		18696.4	12485.3	14986.1							14914.2		18886.3		17819.5	18522.7	17606			18446.9	14201.4		24007.7	15025.4	10767.9	22964.5		16120.5	20320.3
P53676	P53676;P53678	AP3M1_RAT	Ap3m1	AP-3 complex subunit mu-1	1	IQQLAISGLK	IQQLAISGLK	2	IQQLAISGLK2	14397.1	8501.29			7805.32		3558.85					5776.29				6581.97	5837.97				8711.52	4753.38		4871.12			5962.73	5010.01	9629.49				8267.25									5651.15		6299.64	4331.64		11400.1					5218.57	7303.57			7675.43	5206.75			9217.74	12700.3		6004.03		8391.04	6746.09	7763.81	6768.46			7928.92			4947.81	13799.6	4091.83			5187.95			10528.3	13756.6				9043.9	8668.24		6851.71				5506.52	5478.17
P11883	P11883	AL3A1_RAT	Aldh3a1	Aldehyde dehydrogenase, dimeric NADP-preferring	1	IQQLEALQR	IQQLEALQR	2	IQQLEALQR2																																																					10350.3									10004.8				10202.5														11635.9														15807
F1MA98	F1MA98	TPR_RAT	Tpr	Nucleoprotein TPR	1	IQQLNEEVGR	IQQLNEEVGR	2	IQQLNEEVGR2	72194.3	70902.4	73420.5	57805.8	54660.1	83416.3	59023.8	76555.5	59741.5	81128.1	81015.4	63300.2	64492.9	69992.5	82408.1	78463.9	73473.1	81095.6	76022.5	85921.9	65915.6	68901.2	76374.9	77886	84297.2	75044.4	62057.3	57659.7	92041.6	79588.5	84943.7	76186.6	72146.5	83117.6	65980.8	75865.6	80969	48566.2	70576.6	95513.3	71264.7	62417.3	70914.4	68035.1	59956	67995.1	75507.7	67637.8	65437.4	83139	93630.7	65912.9	62489.6	82448.9	60064.1	85485.2	72322.7	91485.3	96109.6	60132.9	71713.6	80093.6	89586.6	86445.7	87063.5	67801.6	53047.2	101527	59929.7	80651	54452.6	75634.3	81988.7	72458.9	48674.5	61073.1	68130.8	62025.8	64588.6	66420.4	73459.8	67519.7	58083	69334.6	75112.4	93167.4	47197.9	71972.9	63144.1	65955.7	87806.2	83864.2	69823.1	81857.6	67610.2	67457
D3ZHA0	D3ZHA0	FLNC_RAT	Flnc	Filamin-C	1	IQQNTFTR	IQQNTFTR	2	IQQNTFTR2	315391	343405	464832	497883	216479	288338	317011	456152	514717	365690	410103	330621	381933	297250	350528	427408	507314	467186	449713	433011	290052	420987	304568	432962	363237	329705	250188	235602	429482	403922	348380	656020	334456	395218	231468	373916	362280	324807	376759	264099	381411	258564	294855	370633	369649	330728	384605	544944	234867	641541	390624	282204	394785	321116	348985	427111	343242	405645	336834	398944	308893	395808	422518	345247	367945	303311	266053	434959	329263	444956	378682	285262	399719	320906	221899	480842	343915	509041	326304	397605	363167	414692	352898	486374	401276	310025	296621	681418	300237	348242	426159	362118	450146	381795	432285	486069
A1A5S1	A1A5S1	PRP6_RAT	Prpf6	Pre-mRNA-processing factor 6	1	IQQQFSDLK	IQQQFSDLK	2	IQQQFSDLK2	80460.2	47504.8	103534		66949.5	79710.4	59887.1	72732.1	73696.1	92036					60493.3	85840	73476.9		110638	44799.2	66334.9	75743.6	65228.8	73853.1	73488.6	49822.8	70010.3	54460.9	90166.6	82883.9	55962.8	75677	62486.1	75589.6	73354.8	84015.8	79244.3		53876.2		62678.2	71456.9	83218.2	88247.6	41520.9		75759.2	65360.3				84962.7	84299	80394.1	88479.6	76391	80950.9	56298.3	148873		92101.4	83819.4	111310	97751.6	69528.8	84648.2	75234.9	75173.1	99039.2	66100.8	78897.6		72843.4	72575.4	95991.5	76212		60392.7	58938.9	70374.4	73334.9	77815.4	76891.2		55220.6	72627.1		69545.8	90616	71073.4	57479.3	69672.4		76800.5	69481.4	77264.3
A1A5S1	A1A5S1	PRP6_RAT	Prpf6	Pre-mRNA-processing factor 6	1	IQQQFSDLKR	IQQQFSDLKR	2	IQQQFSDLKR2	8246.92	10502.5	18839.2		14737.5	13323.1	18693.8	17237.9	13655.8	16608.1	16130.2	11738.7	7112.72	13793	13592.1	11454.9	17991.8	13551.7	20993.1	6770.36	13163.8	15694.7	15304.1	14238.4	12555.3	9971.52		15829.9	11225.8	18805.1	12719.1	15056.5	11578.1	14440.5	14841.5	14799.7	14065	12539.9	14008.8	14007.6	11937.3	19581.6	18842.6	14128.7	13753.8	15658.8	8874.89	13105.6	14523.1	10537.5	12832.5	16689.3		16593.5	18344.5	15681.1	12803.4	10924.1	22529.5	10900.5	20798.5	15292.7	14487.6	20542.1	21424.9	15277.3	14536.7	12269.1	18484.8	6383.87	14377.8	9484.82	12805.6		16168.9	14199.4	15490.4	9576.56	17025.6	9615.33	13017.5	17001	15863.8	11288.9	12487.4	13378.8	11667.5	14188.9	14732	14589	12468.5	11229.8		9970.17	16756.3	17414
A1A5S1	A1A5S1	PRP6_RAT	Prpf6	Pre-mRNA-processing factor 6	1	IQQQFSDLKR	IQQQFSDLKR	3	IQQQFSDLKR3	12764.9	13935.9	21601.2		17314.9		21155	20988.3	16664.1	16654.7	15064.2	14845.7	10664.3	17265.6	14879	16178	14235.1	12968.7	25444.7	11661.9	15133.3	17258.4	15743	17086.7	15489.7	11931.8	11717.4	14547.4	17458.6	18247.6	11737.9	19298.3	19773.1	20137.2	19790.4	16449.5	19930.9	24031.3	19866.2	16403.2	9271.19	17835.2	22120.5	16804.4	12721.7	9185.18	9936.75	14130.2	19795.3	14051.9	12519.3	19878.8	16974.9	18173.3	17672.4	18956	17442.1	12547.6	33935.5	17242.7	20336.4	15268.7	16189.1	24242.9	17802.3	17851.8	14839	11590.5	18906.8	12187.1	16489.7	13422	16397.7	13485.6	14801.2	15694.7		12820.5	16933.5	15891.1	17422.2	13409.9	25361.6	18053.4	16705.6	16667.3	19725.9	15625.6	19143.3	14267.5	10683.3	15185.8	12100.4	12330.7	14546.7	22277.5
Q8CHN6	Q8CHN6	SGPL1_RAT	Sgpl1	Sphingosine-1-phosphate lyase 1	1	IQQQLTK	IQQQLTK	2	IQQQLTK2																								12263.2											20296.4													13371.3																		16751.1
P10719	P10719	ATPB_RAT	Atp5f1b	ATP synthase subunit beta, mitochondrial	1	IQRFLSQPFQVAEVFTGHMGK	IQRFLSQPFQVAEVFTGHMGK	3	IQRFLSQPFQVAEVFTGHMGK3																												5094.57											14166.4			3691.79	13027.7									5922			6914.35						4548.73											8410.89								7274.02		9353.6		16765.2		11879.1	15246.6									10339.1
Q6AYN9	Q6AYN9	CC181_RAT	Ccdc181	Coiled-coil domain-containing protein 181	1	IQSAGVSPVTSTYCLSPR	IQSAGVSPVTSTYC(UniMod:4)LSPR	2	IQSAGVSPVTSTYC(UniMod:4)LSPR2										11220.5															10758.1	10552.5		7986.14					7432.18										5670.76					7328.59		10554.8			12113.1	6788.65					9127.78															7429.48				9943.46											11399.3				8636.44	17507.2
P11530	P11530	DMD_RAT	Dmd	Dystrophin	1	IQSDLTSHEISLEEMKK	IQSDLTSHEISLEEMKK	3	IQSDLTSHEISLEEMKK3			3566		8102.38	8285.26	21155.3	13710.2	16515.7		8283.4	17462.1	10593.1		8273.07		7474.67	5511.5	8126.31		15134.7	34473.9		4703.29	8748.8		6231.21	8909.53		23558		5345.92			10063.4		5140.02		6593.92			11261	14299.8	6070.46	20074.6	8797.89	9609.02	34574.3	11388.1	13505.3		15535.9	16656.8	10716.2	21897.1	7422.74	6998.33	5111.8		11304.1	6484.45		4501.08	6019.78	5954.92	20390.1	12026.6				5212.01					4844.91	7144.04	5143.71	14717.6		10802	9657.05	12081.8		3296.74		13557	15488.6		8991.85	5561.91	16698.1	21619.2	7337.76	9885.09	6714.19
Q6AXU7	Q6AXU7	MI4GD_RAT	Mif4gd	MIF4G domain-containing protein	1	IQSFDAETQQLLK	IQSFDAETQQLLK	2	IQSFDAETQQLLK2				11992.9		10425.1						16777.1	11365.2		13209.3				10975.2				11229.8	10934.9	7349.17	9250.31		9010.82			6974.89	13832.5							18611.5			14442.9			11429.1			13226						14137.7	8918.06		11912.1		13688.5	10973.7	15865.8	10552.9	15095.4			7425.98	8904.18	8546.32				9081.66			8675.95		10263.6	13604.4	11691.2								12538.9	13271.7				17589.4		9906.75
P17977	P17977	CATG_RAT	Ctsg	Cathepsin G	1	IQSFMPWIK	IQSFMPWIK	2	IQSFMPWIK2	10181.9			11178.3							7172.26				7159.06	12084.3			9203.64	15409		9017.86	12104.8						8257.61		9096.09		12758.4		8767.41	8129.78			10155.5	12888.1											11800.8			9271.85		10045.1		7765.67					15302.9	7408.34	13975.8	15955.3	13765.3	20056.8								14131.8		8690.86							16535.4	13978.6								6938.41	8186.9	5469.4
Q66H15	Q66H15	RMD3_RAT	Rmdn3	Regulator of microtubule dynamics protein 3	1	IQSGFSFK	IQSGFSFK	2	IQSGFSFK2		27779.5	25512.5	30098.4			20842	33579.8	31485.4		40340.4		21288.5		19490.2	31246.7	35740.5		27831.5	32715.4				24246	31351.6		25892.8					37084.8			29130		30474.8	18973.7	30158.6								27782.3	24195					27436.5				24051						31328.9			25354.1						31662.1	35766.4				26887.6	31080.4	35945		23173.3	29077		24204.6				28706.1			38185.9		37285.9	25221.4		23168.6
Q9Z1H9	Q9Z1H9	CAVN3_RAT	Cavin3	Caveolae-associated protein 3	1	IQSGLGALSR	IQSGLGALSR	2	IQSGLGALSR2	372700	346367	122229	275123	440631	428929	257156	533513	467982	613710	656888	429297	621911	469209	608930	571545	410059	536515	195300	588028	326968	371849	84685.2	311233	294709	159279	374501	65792.8	462664	693313	397725	507764	231595	328692	137035	132497	341599	294893	287476	346048	643050	269815	92231	532301	225492	457985	447878	317091	476465	555062	441109	484860	461158	303785	354267	585584	222387	144889	84301.9	324094	237391	324342	159267	312993	301231	191670	272284	182320	262865	253710	264849	404098	328997	483388	257966	413110	787840	454581	751102	618691	351613	347733	201646	355696	382594	221882	339360	229166	413184	513664	527300	372388	634637	486001	344353	597353
P42346	P42346	MTOR_RAT	Mtor	Serine/threonine-protein kinase mTOR	1	IQSIAPSLQVITSK	IQSIAPSLQVITSK	2	IQSIAPSLQVITSK2	34680.1	20653	21690.4	18134.3	28265.1	21859.1	25097.3	33013.2	28912.2	30623	30445	30129	15846.8	27559.8	18084.6	25438.4	26453.3	23831.1	48503.2	19868.5	25413.4	24568.1	21957.9	34204.1	18820.8	21838.7	17235.7	26554.1	48973	31199	22749.8	18376.8	25138	16467.6	28894.4	22399.6	26524.1	19418	35800.7	15305.9		32215.5	37900	27666.4	4568.79	42364.8	36360.4	36779.4	23855.9	22551.5	24106.2	55202	18347.8	33963.4	28785.1	37823.4	21499.1	21463.6	35282.9	21734.1	56440.1	16378	39124.8	41181.7	43936.8	25061.7	23677.6	48014.8	24863	11421.5	41706.3	19265	8520.18	15895.2	33035	18000.1	19471.4	18900.8	27136.8	26494.6	18788.6	39131.4	31586.9	12184.7	18849.2	17991	18921.6	21812.2	16750.3	30053	23618	8126.31	13739.4	21969.9	34981.3	12843.2
P55159	P55159	PON1_RAT	Pon1	Serum paraoxonase/arylesterase 1	1	IQSILSEDPK	IQSILSEDPK	2	IQSILSEDPK2	73667.7	72943	80027.9	87578.2	83701.2	78619	66886.4	61195.5	68984.9	91001.7	69994.9	68624.5	78627.4	44803.7	74945.2	74604.4	75297.5	75891.5	44152.3	84327.9	79558.2	80311.9	58538.6	112603	66508.2	137048	72267.9	58925.4		79605.7	98060.5	70845.7	86480.5	98335.2	94734.7	81523.5	46480		44797.6	44755.2	101571	74554.7	51142.5	78671.9	84641.4	66334.1	61670.8	101619	90641.5	103317	88000	72933.5	112480	77422.8	94793.2	97309.7	72165.8	94307.8	46953	97346.8	46692.8	66512.9	42269.5	59377.4	71829.2	64339.5	48548.7		61282.9	118830	55595	68640.7	67031.6	78187.2	63700.3	106237		88467.5	57967.8	74411.6	75446.1	59534.5	58454.7		63109.1	99376.8	58690.3	79689.5	70159.6	58143.8	54217.8	76199.3	98285.9	124386	42039.4	58852.7
Q52KK3	Q52KK3	S2551_RAT	Slc25a51	Mitochondrial nicotinamide adenine dinucleotide transporter SLC25A51	1	IQSQIGGPFQSLPMVFK	IQSQIGGPFQSLPMVFK	2	IQSQIGGPFQSLPMVFK2	19239.2		16785.2		13524.4		13825.9	9934.34	19069	15333.5				11062.2					15608.7		12640.9			7411.64				16216.3	13638													15227.5	13089.9		13892.7			10793.7	19567.6		13388.5	14756.6				9314.34			16992		14883.7		15083.7	15778.3		10722.5			20642.1		8416.12				9909.31	5357.98				7927.93	11209.7		16762.3					7578.16	23971.7	7842.31					12107.3	9652.28
F1LMV6	F1LMV6	DESP_RAT	Dsp	Desmoplakin	1	IQSSLKDLQLQK	IQSSLKDLQLQK	2	IQSSLKDLQLQK2					8147.57			8476.72	14550.9	11306.5	4655.25			17333.7		8141.61	8525.4		11050.8					2208.29				7683.46				4374.13					16180.7	13228.9				13605.2	29472.4		13020.8	19442.8	8627.57	5731.72	11735.9			19617.7	3360.67	15497.1	8347.03		5592.9				7940.23		6944.89	5327.79	4884.92	9303.87	7580.94				7721.07				8379.02				7670.18	5175.96		10083	12041.5				9467.74	4544.11	9745.21	5117.17	3365.14		5605.23		12428.9	9735.1
P97608	P97608	OPLA_RAT	Oplah	5-oxoprolinase	1	IQTGPPHVEK	IQTGPPHVEK	2	IQTGPPHVEK2																																															11907.6						16699.7		13291.4						15064.1
Q8CGS5	Q8CGS5	RNZ2_RAT	Elac2	Zinc phosphodiesterase ELAC protein 2	1	IQTQLSLIHPDIFPQLTSFHSK	IQTQLSLIHPDIFPQLTSFHSK	4	IQTQLSLIHPDIFPQLTSFHSK4												5825.77									3519.34				2870.44										6243.69													5184.41					4904				4131.67									5349.36						4171.02				3276.73			4772.92				4327.89					4864.89
P16036	P16036	S25A3_RAT	Slc25a3	Solute carrier family 25 member 3	1	IQTQPGYANTLR	IQTQPGYANTLR	2	IQTQPGYANTLR2	1.97902e+06	1.02315e+06	1.21589e+06	447429	1.21565e+06	714576	1.16037e+06	1.23068e+06	1.38556e+06	1.30816e+06	872035	1.07083e+06	282159	1.43849e+06	300966	1.05055e+06	1.34877e+06	688601	1.55964e+06	313856	946026	738044	606082	617079	432361	530741	603428	953972	1.3475e+06	3.74636e+06	563411	1.03253e+06	985529	1.09708e+06	819475	487926	1.73648e+06	1.21649e+06	596972	289041	425833	1.53175e+06	1.37257e+06	801746	1.09172e+06	1.79078e+06	1.76379e+06	807821	1.56185e+06	1.31921e+06	466331	1.28495e+06	710985	1.04272e+06	1.03955e+06	778188	676670	487474	2.27256e+06	913644	1.32739e+06	512181	2.04102e+06	1.61312e+06	788520	1.54343e+06	1.07351e+06	1.36528e+06	1.54193e+06	372890	1.26338e+06	566736	225944	375470	1.53522e+06	376699	891330	720047	982393	1.20622e+06	782594	1.63192e+06	1.53202e+06	382699	257913	569301	1.13218e+06	828499	2.03976e+06	1.24947e+06	574150	328317	467648	889596	1.3523e+06	1.33357e+06
P00388	P00388	NCPR_RAT	Por	NADPH--cytochrome P450 reductase	1	IQTTAPPVK	IQTTAPPVK	2	IQTTAPPVK2	262645	181807	142807	318140	174960	217138	124905	158405	187164	183995	222811	176172	237339	206069	230964	265422	245372	202746	39894.2	260947	127175	171524	104161	226371	170021	162727	212521	35676.4	250792	197388	195951	197878	221795	193149	100563	125710	171255	104594	191182	198291	255345	77235.8	33882.1	193606	91453.6	176904	189162	87574.9	185165	227404	202824	125801	153410	140701	114756	235639	80889.2	137810	129034	169064	76184	200075	150611	190827	185647	84240.8	147464	168752	155930	193518	192948	232848	162018	208754	193807	273791	276774	231077	138852	167114	146349	154142	74113	196014	148771	199005	201980	123943	152583	189341	174656	152593	216486	237095	114181	165820
P00388	P00388	NCPR_RAT	Por	NADPH--cytochrome P450 reductase	1	IQTTAPPVKESSFVEK	IQTTAPPVKESSFVEK	2	IQTTAPPVKESSFVEK2	37384.2	18941	65912.1		67805.8	44582.1	41254.8	56451.9	57579.1	91282.4	39759.4	29871.6		89648	33735.1	62495.5	91712.2	38355	130158	34368.8	47230.4	36424.1	34786.6	51905.8	51729.9	56317.6	32299.5	68215.7	54789.1	49926.2	45858.6	42573.2	36236	66504.3	28112.3	50027.1	109511	58517.4	42394.4	56694.9		50622.3	138555	38136.9	60183	107705	50899.8	58675.9	57413.7	29186.4	49648.9	80422.8	28216.8	80576.3	94026.5	35609.7	43254.4	26398.4	122749	28183.2	39844.3	43769.9	81630.6	69598.1	27254.5	77846.3	47768.3	153356	95781.2		69745.8	22489.9	26767.7	34286.2	52877	30463.1		71499.3	53780.9	64918.5	37548.5	59946.5	72526.9	75420	30243.7	38084.4	54346.5	43051.4	112060	21594.8	29194.6	37048.9		32171.9	76995.3	62223
P00388	P00388	NCPR_RAT	Por	NADPH--cytochrome P450 reductase	1	IQTTAPPVKESSFVEK	IQTTAPPVKESSFVEK	3	IQTTAPPVKESSFVEK3	54363.3	41257.7	54765.9	20351.4	72093	28951.7	43618.1	49118.2	70334.1	90189.1	54023.5	30955.3	43823.2	175838	37999.7	124474	72066.3	46907	41409.1	64357.4	48525.9	49117.5	25916.5	59675.3	63390.5	67184.4	58217.3	36107	89262.2	47582.6	49913.5	62051.1	53913.3	106079	23632	51888.1	163843	65372	58387.1	72602.4	19195.9	35043.3	99233.4	55290.1	41273.1	140997	49389.4	49118.4	72198.6	67106.8	58595.2	67893.2	31197.1	91696.8	65144.3	53257.2	31835	37259.8	101692	36767	42815.9	97955.6	85470.5	71843.2	39557.9	58879.7	46111.1	128404	90421.1	27127.9	82228.2	53557.9	39940.5	50577	37705	59192.4	49638.8	104328	52548	71924.1	45403.9	57281.9	60861.8	120274	33060.8	53071.2	84503.3	27602	131137	37573.1	42466.6	34707.6	24623.1	54640.3	53082.6	82512.1
Q4KM73	Q4KM73	KCY_RAT	Cmpk1	UMP-CMP kinase	1	IQTYLESTKPIIDLYEEMGK	IQTYLESTKPIIDLYEEMGK	3	IQTYLESTKPIIDLYEEMGK3	20100.2	20786.4	15691.7	12906.5	16341.4	16242.2	14545	11508.1	16438.8	9212.41	18744.4	15348.9	21835.3	16632.8	19646.3	14374.5	23212.2	20265.2	12786.2	13413.5	31444.3	34551.6	25682.7	30756.7	25381.2	42201	24960.5	17842.1	10161.6	17697.6	16445	11522.2	26882.5	21814.5	27612.5	35671.2	19929.5	28100.1	31190.4	34404.9		13393	12964.5	28097.9	22424.2	13059.6	11592.4	21457.1	15453.8	16733	17385.5	10130.9	22656	14877.9	16627.7	17188.6	36168.9	31204.9	11964.6	28417.8	17350.2	33579.1	13787.8	21863.4	19448	21118	23844.4	10423.2	18856.3	36552.8	21808.4	22465	34935.9	32751.4	21373.3	27497	16889.8	18068.9	16808.2	16045.7	27734	21795.9	18235.2	27913.9	27511	22379.6	19533.5	24399.6	8602.95	14876.8	25264.2	28347.9	21872.7	26473.7	13393.1	14724.1
Q62632	Q62632	FSTL1_RAT	Fstl1	Follistatin-related protein 1	1	IQVDYDGHCK	IQVDYDGHC(UniMod:4)K	2	IQVDYDGHC(UniMod:4)K2		22327.5	14277.8			10258.7		8839.12		6553.34		7889.67			11324.9			9341.06	7801.57		15986.9	14753.8	16951.4	17305.8	21996.1	25978.9	19092.4	10669.2			12782.9	8120.84		12296.7	16210.4	20958.2			10149.8	19353.2	12900.5		6990.69		9480.84		10073.1	8402.22					9334.06	7187.29			14869.3	23081.8	10930.6	11846.6		8855.74	8836.16	12850.7		13100.3	16310.4			26383.4	10612.1	17339.8	29459	23963.7	9560.58	16927.1			9024.79	9043.67	25228	11437.5	11962.1		26214.7	20617.6	14719.9	18364.1		4658.07	10271.4	12518	13370.7	11295.1
Q3T1K5	B2GUZ5;Q3T1K5	CAZA2_RAT	Capza2	F-actin-capping protein subunit alpha-2	1	IQVHYYEDGNVQLVSHK	IQVHYYEDGNVQLVSHK	3	IQVHYYEDGNVQLVSHK3		6633.45					12966.1		4318.96			15654.6			3844.78						15456.2						17170.1	14752.2							11013.5				5708.17			15483.7			14209.7			3286.6				11325.7	12319.8				12264.2		4694.43	23247.6	11636.5					12120.4	14029.5								7388.63				10480.9				12803.4				14249.4	17332.5		8262.09		6551.48	9263.67
Q63610	Q63610	TPM3_RAT	Tpm3	Tropomyosin alpha-3 chain	1	IQVLQQQADDAEER	IQVLQQQADDAEER	2	IQVLQQQADDAEER2	283841	697903	427857	279552	543404	790157	719552	319601	327609	235376	438956	504280	1.23601e+06	182548	1.23786e+06	247044	288113	605568	114933	527990	502841	556067	1.42127e+06	1.03296e+06	867704	1.64804e+06	676294	477847	156648	304133	1.02627e+06	248983	494504	198257	1.01332e+06	1.23358e+06	76868.3	72228	660755	774860	1.31951e+06	581492	508169	411574	447000	90784.2	312819	743446	287131	366330	576229	463089	920778	819993	597903	520641	792281	1.10317e+06	143196	853807	289315	236621	135471	229571	452620	265845	545629	146687	158362	1.44553e+06	289614	906555	1.5319e+06	1.34377e+06	689464	1.24924e+06	378698	178891	612164	311572	1.06869e+06	212807	274106	143387	878568	1.22521e+06	510226	607383	94926.4	349454	579628	1.17916e+06	827406	695516	181958	108102
Q63610	Q63610	TPM3_RAT	Tpm3	Tropomyosin alpha-3 chain	1	IQVLQQQADDAEERAER	IQVLQQQADDAEERAER	3	IQVLQQQADDAEERAER3	253104	659423	260173	76552.8	467759	366912	450294	432713	280621	224719	375581	528625	441717	388072	388858	353640	557192	440586	325225	248611	719819	647049	375235	452473	489749	245052	847306	636163	321238	311071	255736	239402	458060	426376	515273	365548	364281	708832	592270	506296	449880	459809	465615	684848	585585	250644	426828	457778	359005	166541	325268	382095	601154	250046	674820	489248	535365	427886	359149	276576	463946	402008	357598	488080	455982	777913	699957	250112	410064	371701	586707	473194	596876	390606	523043	356352	284627	412335	640983	536562	538286	444753	786315	466609	788798	463731	556671	664824	317759	413901	350856	580403	503929	465740	450798	324417
P08699	P08699	LEG3_RAT	Lgals3	Galectin-3	1	IQVLVEADHFK	IQVLVEADHFK	3	IQVLVEADHFK3	21059.1	33464.1	11700.6		57578.4	29771.8	73272.5	32048.3	41263.5	14169.6	14937.4	62383.6	22027.1	14079.6	16621.1		39027.2	19310.1	12599.8	6210.49	50387.4	25393.6	37600.6	29918.8	18885.4	9758.24	35182.5	61579.4	17920	24872	37815.7	8999.65	23123	16117.2	44534.3	25376.8	20295.7	19047	32360.9			85376.7	50947.9	35121.7	79347.7		45283.8	43910	38468.6	13097.7		47187.9	76824.5	48549.4	52723	33427.8	30263.7	22404.5		48215	37185.2	10812.5	9397.73	14293.2	26555.1	54389.4	65237.9	11101.4	16490.2	24127	31006	23528.1	21224.6	29907.7	61296.7	21186.6		9362.52	30993.2	18945.6	28540.4	26585.4	57784.6		25098.3	7795.25	37718.8	70734.1	11679.9	35062.5	23762.1	33866.8	42096.9	27935.7	35320.1
O35274	O35274	NEB2_RAT	Ppp1r9b	Neurabin-2	1	IQVNDLLVEVDGTSLVGVTQSFAASVLR	IQVNDLLVEVDGTSLVGVTQSFAASVLR	3	IQVNDLLVEVDGTSLVGVTQSFAASVLR3	1335.93		1363.12			2214.76	2500.42		1519.07			2297.34			2586.49						2339.6		3295.07	2370.63	2358.44	1769.26		2088.31			3275.76				2275.14	1617.73		2019.77				1665.12		2148.46	1333.12	1080.14	2086.71	3331.78			2283.38	2920.75	2590.82	2532.53	3339.24	1360.93	2501.49	2612.35		1806.57	2782.25				1584.56	2280.8	4039.2			2034.55	1192.36	5142.22	2613.34	3857.21		2624.86		1303.88		2608.01	2590.48				2152.79	3039.93		1658.53		2211	3706.44	1677.85		3064.93	3583.56
Q63425	Q63425	PRAX_RAT	Prx	Periaxin	1	IQVPQVMLELPGTQVAGGDLLVGEGIFK	IQVPQVM(UniMod:35)LELPGTQVAGGDLLVGEGIFK	3	IQVPQVM(UniMod:35)LELPGTQVAGGDLLVGEGIFK3		11647.9	3478.05	16557.6	3644.76	13876.6	2714.97	14525.2	8771.01	5823.29	21746.4		10945		19962.3	3724.42	4501.92	23021.3	7576.58	9977.68		6307.39	4682.14	12570.3	9448.29	3007.04	2821.25	2543.98	9920.16	3452.53	4637.45	6076.87	13999.4	3702.81		3767.88	4522.46	3878.11		18608.6		2859.33	4894.09	12217.3		5203.2	17641.3	5436.44	5790.91	4149.73	14414.5	4417.98		5146.75	2807.48	6068.81		1621.29	6391.74	1723.16		7563.05	6504.55	2965.65	5042.2	1477.36	3457.84	5922.33	5100.33		5555.06	7714.11	10593.8	8787.99	3772.3		8007.77	7718.38	2643.07	8311.94	5946.79	4554.96		9724.4	8071.46			4525.89	6026.54	6601.62	6528.74	5600.94		5018.41	6119.43	8635.63
Q63425	Q63425	PRAX_RAT	Prx	Periaxin	1	IQVPQVMLELPGTQVAGGDLLVGEGIFK	IQVPQVMLELPGTQVAGGDLLVGEGIFK	3	IQVPQVMLELPGTQVAGGDLLVGEGIFK3	21801.1	58304.5	24137.1	30857.5	24489	60197.3	28262.6	33210.6	31619.9	54703.1	81408.5	24751.7	69452.1	22928.9	94166.5	22397.9	16928.1	66475.2	28079.4	53974.7	15230.1	50941.3	53897.1	55473.5	84115.2	62517.8	32535.8	40988.8	18205.2	38698	76562.3	18815.2	36248.6	16970.9	24867.2	64898.1	31899.7	21814	33074.9	109121		15775.1	24030.5	45187.6	19013	18308	19541.6	29898.4	36262	49922.3	57933	24867.7	19895.2	62127.6	33883.6	41843.7	24831.9	44831.6	25148.3	14306.7	8007.15	36835.3	27921.6	34418.3	37790.6	22516	22182.8	25124.1	41949.9	42280.3	40739.3	59274.6	67146.6	76217.1	22170.2	45124	45696	45492.3	38080.2	66095.2	53844.6	39125.2	13407.3	43903.6	64064.9	30774	22326	14885.7	26192.5	50344.5	66982.9	25178.3	21777.1	37418.5	31907.7	17570.8
Q62662	Q62662	FRK_RAT	Frk	Tyrosine-protein kinase FRK	1	IQVPTPFDLSYK	IQVPTPFDLSYK	2	IQVPTPFDLSYK2	11445.9	7471.46	7790.4	10733.5		5562.21	7053.98	11551.8	10177.7	8491.43				7003.34	7361.75	7545.83	11001.1	6977.56	9692.15		5333.83	4760.43		5273.09	9320			6867.32	7891.56	12428.1		7435.76	5327.03		4469.35	4986.77	10325.6					7750.74	9649.69		7542.96	12874					5745.3			10058.1				4844.82	11623.8			5882.92	9613.53		6499.68	7165.02		11478.8	10016.4		7672.14	9514.39			6771.82	5067.83		10354.3			5448.1	9050.49	7640.67			6626.72	7995.55		12563.9	5495.92			4922.4	6343.53	9050.1
Q62638	Q62638	GSLG1_RAT	Glg1	Golgi apparatus protein 1	1	IQVSELCK	IQVSELC(UniMod:4)K	2	IQVSELC(UniMod:4)K2	94545.5	76711.2	38722.9	87829.4	42769	53483.6	22236.4	38520.6	44048.7	51160.1	67717.7	42092.3	69650.6	65391.3	61586	71777.8	49377	58225.9	10003.6	82422.8	48357.9	68261	22847.3	68900.5	54584.6	51716.9	63297	16064.8	59324.5	58672.5	53000.4	60780.7	70301.7	72658.2	36397.9	41360	53983.9	37745.2	61596.5	69792.9	77582.2	24729.1	19953.5	59884.9	35230.5	61852.8	47612.9	34322.9	47570.2	72632.7	56559	32458.6	63667.5	36274.4	40075.3	53023.2	47136.5	63672.4	35197	51024.9	20840.8	65520.9	25692	62661	60046	34441.5	39826.6	29637.7	49122.2	77797	56854.3	55707	76277.1	60986.5	39730.6	73187.8	69749.2	50536.4	49835.5	44490.4	62543.4	55914	36496.4	65095.8	59977.4	72592.4	50587.5	54862.2	35942.7	43262.9	59268.8	49652.3	63497.9	75204.9	41165.2	57215.9
Q62638	Q62638	GSLG1_RAT	Glg1	Golgi apparatus protein 1	1	IQVSELCKK	IQVSELC(UniMod:4)KK	2	IQVSELC(UniMod:4)KK2	16914.9	25121.3	26560.2	11381.6		23486.5	18383.3	22673.3	24719.8	21820		14800.5	23633.4	28062.2	27002.1	25323.6	23468.9	22273.1	28444.7	17942.7	29413.7		32837.4	24484.8	30864	35317.5	37093.3	33847	22839.6	22923.1	21432.1	20311.8	31096.6	26715.5	27923.7	31317.3	26666.9	24460.7	19955.2	24961.8	26261.9	19954.7	29269.2	13144.2	21991.9	22950.9		26560.2	12606	19509.3		26877.7	32826.7	22940.4	30686.4	18462.7	19102.3	23509.2	25212.9	26899.6	18537.5	32469.2	21105.1	25234	12615.5	29767.5	27430.4	27693	25664.8	23071.9	20202	29689.6	27958.2	25476.3	21886.9	27265.4	23547.3	21067.3	25585.3	16836.5	35109.1	23082	37235.8	41392.9	24643	46384.3	29967.2	29210.8	31579.2	13953.8	19546.7	22311.4	28419.3	22632.5	20896.5	24914.5
P31977	P31977	EZRI_RAT	Ezr	Ezrin	1	IQVWHAEHR	IQVWHAEHR	2	IQVWHAEHR2		25822	10559.6		57574.9	45902.7	92971.5	41657	42988.8	21641.9	30637.9	41925.5	34432.2		18922.8	10225.4	30566.1	19505.3	14335.5		66559	18124.4	20488.5	13643.6	16554.2	8346.99	44414.6	69455.7		24608.1	22149.5			17995.3	85529.4			16007.9	20869		18785.3	95799.8	40334.6	46825.9	54982.7		32194.5	56059.4	35836.1	11092.8		61038.8	85696.6	39272.1	100211	14434.3	93585.9	10434.6		61983.6	99192.1		10445	24184.7	35699.8	78657.1	88723.5		19985		24423.3	13113.4	8518.84		42323	11584.1			63089.2	34913.1	28728.6	23397.9	70862.2		18623.9		60988.4	68476.5		43655.4	24318	85820	71560.9	18784.6	21690.4
O35763	O35763	MOES_RAT	Msn	Moesin	1	IQVWHEEHR	IQVWHEEHR	2	IQVWHEEHR2	31185.1	135925	44875.5	11523	381043	293673	479660	379423	273450	177035	203726	497905	165184	127598	132763	74068.4	136868	85810.1	123758		414767	99051.7	82180.7	70107.5	86072.8	37436.7	319249	564460	56241.2	178999	164162	55802.4	49915.1	52106.3	436617	31159.4	54334	164194	123902	41267.9	62181.4	626238	380513	341395	553281	53493	298271	498262	286325	49251.2	126423	536522	576964	299436	801785	89386.1	570019	44335.6	47731.9	483735	528941	23090.7	75781.7	120088	170450	595638	601744	36309.9	96798.2	14956.2	142554	71092.1	29519	33510.5	247464	31790.4	54226.6	80438.5	703270	271606	99933.7	126660	479254		54172.6	19887.3	331739	386827	39704.8	352054	179202	604284	483446	93037.8	318132	67511.2
O35763	O35763	MOES_RAT	Msn	Moesin	1	IQVWHEEHR	IQVWHEEHR	3	IQVWHEEHR3	13732	84543	28736.8		262497	192614	332600	249447	211712	87772	130088	368754	118956	88498	88121.2	58633.1	86398.3	52197.2	64205.9		269212	58892.2	39705.9	37110.9	58223.1	18428.9	242644	384148	39035	81715.4	104107	35741	32162.1	34796.6	312800	24388.5	38149.5	125804	79427	23909.1	41067.2	438040	252131	219477	380386	24741.1	198289	361959	181267	31254	70007.2	418990	407097	203972	596062	56591	384114	31179	27387.4	345500	326290	11371.3		80264.9	109840	427933	429100	11297.3	68914.8	8420.12	99046.2	42324	20150.4	16055.2	200388	18794.3	35129.2	47015.6	590451	175990	70957.9	85788.2	284256	7919.7	43600.3	11334.7	306175	261289	19967.5	264816	118451	428460	399587	49343.8	201779	47472.5
P06907	P06907	MYP0_RAT	Mpz	Myelin protein P0	1	IQWVGDPSWK	IQWVGDPSWK	2	IQWVGDPSWK2	11949.4	113998					12501.7	32492.3	16882.7	10512.7	20850.7	15443.4		15119.3	9855.7						71343.7	30396.5			11891.4	17419.5		8593.55	8947.36	260594			17318.5	18501.4	8516.17							39740.1	4610.08		13678.7	10425.7		23774.3	16084.5	100232	8437.27		55593.6	17826.1		13017.2	8532.79	24434.9		11472	4718.9	29825.3		14441.9	13905.6	162305	23351.4			40082.5	8428.65		19386.8	99834.6						10344.4	21730.7	74752.6	17241.4			12305.3	8917.2	19268.6	17693.4	13303.9			22277.5	64909
Q66HG5	Q66HG5	TM9S2_RAT	Tm9sf2	Transmembrane 9 superfamily member 2	1	IQYHVVETGSMGAR	IQYHVVETGSMGAR	2	IQYHVVETGSMGAR2												9843.55																																																	10197.2					10942.8	13225.6								14265.4								13455.8					8034.16
B2RZ27	B2RZ27	SH3L3_RAT	Sh3bgrl3	SH3 domain-binding glutamic acid-rich-like protein 3	1	IQYQLVDISQDNALR	IQYQLVDISQDNALR	2	IQYQLVDISQDNALR2												5421.21												11590.1	9904.14	12642.1									7924.17	9406.14						6805.3											10130.9	7114.58			6514.34													9852.54			14422.3													10194.2						13392.8
B2RZ27	B2RZ27	SH3L3_RAT	Sh3bgrl3	SH3 domain-binding glutamic acid-rich-like protein 3	1	IQYQLVDISQDNALRDEMR	IQYQLVDISQDNALRDEM(UniMod:35)R	3	IQYQLVDISQDNALRDEM(UniMod:35)R3	27094.1	42497.9	39701.8	17132.2	34596.1	29704.5	27441.7	24192	18632.6	20076.2	35473.7	32743.1	41361.4	38296.4	41478.9	12650.1	24217	46604.3	19598.6	20124.5	32693.1	47525.6	43646	54687.4	40512.5	43821.4	62289.1	35199.7	30206.2	14907.3	34215.4	15231.1	45860.8	22993.7	39089.4	49802.7	26493.2	71417.2	37333.5	43260.9		41069.7	47225.8	55641.2	29973.9	27526.6	36079.5	34987.9	34033.2	17407.9	26452.2	32199.4	36581.3	36134	30576.6	45564.9	41128.7	49648.2	31497.4	46441.3	28752.7	45230.6	32849	29575.3	29715.1	20604.7	34325.3	37387.8	25579.5	41982.7	37147.6	44448.2	54510.5	43334.1	49892.9	37440	26465.9	37749.3	28870.1	29873.1	31053.4	27330.9	32932.9	56129	63648.2	98319.1	30877.7	47259.3	31478.3	33693.9		28823.9	31336.7	22410.7	40733.3	51130.3
B2RZ27	B2RZ27	SH3L3_RAT	Sh3bgrl3	SH3 domain-binding glutamic acid-rich-like protein 3	1	IQYQLVDISQDNALRDEMR	IQYQLVDISQDNALRDEMR	3	IQYQLVDISQDNALRDEMR3	116428	198672	102916	47275.3	123904	177715	125040	127009	92136.2	97355.2	217533	147854	289905	125714	301595	68094.1	131059	254308	67466.7	111117	159578	341221	346957	357712	231512	322046	273161	172677	83737.8	104113	189405	53938.5	218795	109807	228694	234736	113496	166190	273168	265149		97834.9	136885	307699	96855.5	66736.9	57607.3	145779	130742	111338	147346	110736	195328	165077	154744	216506	185046	283466	93215.1	140339	102581	189854	97583.5	154793	176678	134657	150369	99570.8	111145	296693	151863	226244	271498	243816	146923	238156	104392	93307.1	115364	137077	220877	154202	102299	184958	393712	335280	131561	168931	84030.5	136893	104329	201971	187492	133620	145540	179243
Q9JJ19	Q9JJ19	NHRF1_RAT	Nherf1	Na(+)/H(+) exchange regulatory cofactor NHE-RF1	1	IRAALNAVR	IRAALNAVR	2	IRAALNAVR2									4481.58					12189.6					3044.94																					6777.83		6121.43	16776.5		5756.5			10776.2				8330.43		8487.59	6803.97		4332.27		3726.23		3005.16													8148.72										4499.76			4636.57					6144.78
P04905	P04905	GSTM1_RAT	Gstm1	Glutathione S-transferase Mu 1	1	IRADIVENQVMDNR	IRADIVENQVMDNR	3	IRADIVENQVMDNR3									5907.8																													8100.95										9528.34					7477.99		6613.34
P11654	P11654	PO210_RAT	Nup210	Nuclear pore membrane glycoprotein 210	1	IRAPITR	IRAPITR	2	IRAPITR2			4142.61		7617.85		6618.76			6159.58							7291.96		6724.72					3547.81						4655.17					3195.49		9159.42					15843.6	10631.1		11059.8	16709	13908.7		8606.33										8228.83		8710.75					8419.52		11740.1			6113.88				11179					3875.11			14910.7					8443.5
Q8VI02	Q8VI02	PP4R1_RAT	Ppp4r1	Serine/threonine-protein phosphatase 4 regulatory subunit 1	1	IRDDGVVQEEQSRPEDAPSDLSAPHSSAR	IRDDGVVQEEQSRPEDAPSDLSAPHSSAR	4	IRDDGVVQEEQSRPEDAPSDLSAPHSSAR4																												3879.41							2831.59																						4597.05				5285.04						4003.73																									4341.77
P11507	P11507	AT2A2_RAT	Atp2a2	Sarcoplasmic/endoplasmic reticulum calcium ATPase 2	1	IRDEMVATEQER	IRDEMVATEQER	2	IRDEMVATEQER2															39285.5						50516.2							31544.8		127283					32355.1							36789.6						45364.9		65282.2			37747												16213.7	94640.3			34906.2												66227.1	72515.6	33754.5
Q09167	Q09167	SRSF5_RAT	Srsf5	Serine/arginine-rich splicing factor 5	1	IRDIDLK	IRDIDLK	2	IRDIDLK2	154970	115867	150929	139853		130242	107527	114094	117262	121024	138582	97110.2	116918	132377	131883	164325	125952	127958	122754	158578	102231	138186	139998	150518	145437	136615	146944	67396.6	167209		121830	135813	99453	144364		137244	154324	123351	140755	146006	127885		79606.1	107520		139933	93030.1		109412	110841	130294	111076	113854	111571	117128	139906	119941		166268	115498	141722	188112	153147	134693	141678		128159	162817	133374	135331	111366	114253	130164	162128	111927	140601	202382	144194	125077	104121	141996	110469	129943	205733	133902	154309	163509	120938	136531	108769				134375		158956
Q09167	Q09167	SRSF5_RAT	Srsf5	Serine/arginine-rich splicing factor 5	1	IRDIDLKR	IRDIDLKR	2	IRDIDLKR2			6973.89				8296.26							10733.1					14165		9693.43							13712.8	7081.43	6567.24			6175.84	7747.52	9818.98		11905.4	15149.8				7768.4	16959.1	8647.81	7213.7	7971.94		7806.05				10310.5	8209.03	10727.2	13093.4		10169	6152.84	11273.9		13274.4		5704.79	8951.75	7716.42	12019.3	11840		9348.62						8314.84							13547.5	13608.5				17702.4		5292.01				8928.29	7760.91	8602.93
O35867	O35867	NEB1_RAT	Ppp1r9a	Neurabin-1	1	IRDLEAEVFR	IRDLEAEVFR	2	IRDLEAEVFR2						12160						11754.9												15708				14617.7																											9812.58											10815.9															9906.68				21214.2
Q6AYB3	Q6AYB3	ISY1_RAT	Isy1	Pre-mRNA-splicing factor ISY1 homolog	1	IRDLNDEINK	IRDLNDEINK	2	IRDLNDEINK2		15827.1	20969.1		9698.03	23644.2	14776.6		11750.7	13958.3	16052	15913.2					13361.4	15017.4	15099.9	11453.8	14468.8	19411.1	18191.2	18920.2	23829.4	13343.1	19036.1	12849.6	17132.1		21248.5	13008.1		20284.5	15628.2	19726.3			20211.1	19767.8	17640.9	16851.7						16116	13104.2	13457.9		9898.64		11588.9	16699.9	14684.6	15048.3	11892.6	13005.3		9354.64		15195	16089.3	15019.3		17767.5		20173.2	13749.5	15672	17419.1	20086.5		14987.4	21546.2		12325.1	13537.9		19982.8	14153.4	15621.9		25815.8	21419.8	17486.3			13679.8	16197.1	21483.1
Q6AYB3	Q6AYB3	ISY1_RAT	Isy1	Pre-mRNA-splicing factor ISY1 homolog	1	IRDLNDEINKLLR	IRDLNDEINKLLR	3	IRDLNDEINKLLR3																			5212.52																			18652.9					14264		5167.01							7886.71			9259.03		4518.37		4458.62		4882.77																															4774.16
Q63279	Q63279;Q6IFU8;Q6IFV3	K1C19_RAT	Krt19	Keratin, type I cytoskeletal 19	1	IRDWYQK	IRDWYQK	2	IRDWYQK2	89289.9	79479	83057.5		185977	149678	233749	198010	187861	138180	146533	162270	123446	123787	88178	108133	165573	81113	123186	29908.3	212002	101552	110729	95928	69107.8	60021.2	87156.2	223572	97825.2	122717	117243	72881.3	60905.5	81999	167566	67876.6	107466	103851	146573	52204.1	84970.6	311766	155474	160105	194912	64492.1	152711	181972	199575	97490	100187	165634	230952	178290	206093	102101	175185	41109.5	68916.7	197180	335366	51848.7	104367	152226	144640	288326	234994	61876.6	91613.9	23909.1	124476	52567.4	37000.1	83924.9	142660	58657.6	74766.2	75630.1	214380	98996.6	75046.2	89160.2	140299	42070.1	76309	47481.7	228825	223890	69549.5	188376	139485	271330	221911	112522	120513	69847.6
A0A096MJN4	A0A096MJN4	SEPT4_RAT	Septin4	Septin-4	1	IREEIEHFGIK	IREEIEHFGIK	2	IREEIEHFGIK2					13563.6	9326.53	7635.35					11616.8													11735.5			15565			10927.2				11724.1							16227.6						17651.6				13909.3	12765.4		14443.1		17505.9				21970.8					10633.8	17783					8868.73											10652					15039			9598.63	15988.2
A0A096MJN4	A0A096MJN4	SEPT4_RAT	Septin4	Septin-4	1	IREEIEHFGIK	IREEIEHFGIK	3	IREEIEHFGIK3	9508.89	22352.1	14947		49077.7	26669.9	40179.2	39864.8	55660.4	18410.7	21693.3	59480.8	24856.3	38602.4	20880.3	18228.1	23514	25160.4	33637.1		51832	16479.4	15582.5	17557	22551.1	5533.43	24621.1	72618.5	15757.9	19184.4	27806.6	23157.4	11807.9	18556.8	55501.5	16196.5	24350.8	64776.2	23155.1			67141.9	52655.8	33148.3	60017.5		26030.4	75802.5	33968			60564.5	46547.1	36900.2	55231.6	23597.2	70983.4	22102.7	16977.3	38683.9	92309.8	8733.62	33254.1	21761.6	34946.1	49973.9	69625.3		22177.3	10529.1	28014.8	24152.9	10255.6	10728.5	34452			27072.7	44890.4	32376.7	24898.8	26989.8	62519.8		20490.7		49237.1	57927.1		43974.9	26711.6	55587	36023.6	21784.3	24523.1	19204.4
Q3SWT4	Q3SWT4	IWS1_RAT	Iws1	Protein IWS1 homolog	1	IREELLK	IREELLK	2	IREELLK2	24026.5		25667.5				20807.8					22470.5													24822.2		22407.8					28916.6							22661.1					15279.4												24769.7	20389.6	23696.2			19405.1						24798						24164.9		14109.1		32854.4	24696.6		17098.8	22993.3				20537.5	32541.6				15275.7	24359.8		25132.5			42849.2
Q6P9T8	P69897;Q3KRE8;P85108;Q6P9T8	TBB4B_RAT	Tubb4b	Tubulin beta-4B chain	1	IREEYPDR	IREEYPDR	2	IREEYPDR2	326789	503726	638457	398505	469186	537078	606879	682141	361081	709239	524471	598660	418691	428516	430283	411341	521348	603600	507716	347394	961975	745168	525083	924371	432637	613943	880814	579723	817444	601630	507180	358420	907160	785837	1.13246e+06	806101	704782	648531	989003	827853	852870	792423	735772	693179	568136	502070	475943	731703	472473	477792	557240	995692	799789	483742	684540	864923	697874	570038	556599	701116	1.1535e+06	628668	436561	1.16461e+06	762958	581149	60493.7	505264	452292	503387	737679	442381	439125	570831	632077	766762	635581	584893	809274	613396	478809	526327	696928	343574	397560	604969	779888	602358	450774	501694	544025	1.02815e+06	625056	783712	600467	547974
Q6P9T8	P69897;Q6P9T8	TBB4B_RAT	Tubb4b	Tubulin beta-4B chain	1	IREEYPDRIMNTFSVVPSPK	IREEYPDRIMNTFSVVPSPK	3	IREEYPDRIMNTFSVVPSPK3	37507.3								32727.1	15919.9				89192.2		16213.4			49950.4										22962.7								85273.7	141037		85693.4		8433.04	151136			19567.9		44274				90957.9			66003.5				48377.2		30173.2							19000.3	20098.7													15743.9	27144.5						27011.2						24963.2
Q6P9T8	P69897;Q6P9T8	TBB4B_RAT	Tubb4b	Tubulin beta-4B chain	1	IREEYPDRIMNTFSVVPSPK	IREEYPDRIMNTFSVVPSPK	4	IREEYPDRIMNTFSVVPSPK4														17692.6					7945.08						1057.96				3498.02					6051.01			16254.2	29478.2		19399.3			27463.5			7444.4						13305.8			11272.6				7517.54		8850.03	4567.92		7867.79														3552.2											5966.37
Q66H98	Q66H98	CAVN2_RAT	Cavin2	Caveolae-associated protein 2	1	IREGESSAENETK	IREGESSAENETK	3	IREGESSAENETK3																								5359.43											7535.84										4267.65			10204.4					8470.21
P85125	P85125	CAVN1_RAT	Cavin1	Caveolae-associated protein 1	1	IREGEVEVLK	IREGEVEVLK	2	IREGEVEVLK2	1.62663e+06	1.45883e+06	1.70338e+06	619989	1.47024e+06	2.11678e+06	1.71572e+06	1.70354e+06	2.33259e+06	2.21236e+06	2.20775e+06	1.74624e+06	2.06392e+06	1.99294e+06	2.03865e+06	2.25842e+06	2.10636e+06	1.87556e+06	2.37313e+06	1.98981e+06	1.31648e+06	1.44509e+06	2.14858e+06	1.30995e+06	1.79826e+06	1.51537e+06	1.61699e+06	1.62466e+06	2.27353e+06	1.63948e+06	2.24171e+06	2.41105e+06	1.28819e+06	1.67312e+06	1.26444e+06	1.85839e+06	1.65856e+06	1.39454e+06	1.56063e+06	1.51222e+06	1.87079e+06	1.82869e+06	2.07657e+06	1.81035e+06	1.63567e+06	2.44584e+06	1.5885e+06	1.69507e+06	1.64894e+06	1.42327e+06	2.34788e+06	1.63081e+06	1.84715e+06	2.03884e+06	2.27674e+06	1.87228e+06	1.63417e+06	1.50022e+06	2.04223e+06	1.13106e+06	1.1353e+06	1.64649e+06	1.99152e+06	1.38875e+06	1.18315e+06	1.19518e+06	1.80878e+06	2.10028e+06	1.41547e+06	1.18115e+06	1.26804e+06	1.95519e+06	2.16343e+06	1.97004e+06	1.27556e+06	1.74616e+06	2.35224e+06	3.19279e+06	2.48565e+06	2.09683e+06	1.97845e+06	1.37683e+06	1.33965e+06	2.08386e+06	1.9296e+06	2.34263e+06	1.28376e+06	1.1827e+06	1.92296e+06	1.72115e+06	1.86752e+06	2.14046e+06	2.10615e+06	1.86046e+06	1.79986e+06	2.17407e+06
P63029	P63029	TCTP_RAT	Tpt1	Translationally-controlled tumor protein	1	IREIADGLCLEVEGK	IREIADGLC(UniMod:4)LEVEGK	3	IREIADGLC(UniMod:4)LEVEGK3																					4011.82																	102297	8888.53																		5433.34
Q5PPI1	Q5PPI1	SRSF9_RAT	Srsf9	Serine/arginine-rich splicing factor 9	1	IREIELK	IREIELK	2	IREIELK2	39594.1	38343.4	37312.5	32327	29449.3	30961.9	28647.2	26038.4	37244.8	33554.4	29908.5	24410.9	32468.8	44597.7	38647.3	35926.9	40009.9	33870.6	37580.7	38100.3	30678.7	34468.3	37688.3	39013.3	33169.6	47586.5	36447.8	33464.2	46210.8	36044.8	29942.6	48426.9	26869.6	53439.7	44849.7	41695.8	49607.1	40443.7	33381.9	43497.1	34115.7	39890.3	38494.5	29675.3	33269	41357.1		32471.3	26031.5	28074	36196.3	36015.9	33119.9	29456	42906	33465.4	34524.9	29628.2	65595.5	41161.9	39532.3	56007.8	42634.5	36859.4	33547.8	49784.8	44195.1	51503.5	36739.7	49275.3	32659.1	39567.5	32100.7	49253.2	37212.2	44493.4	37686.2	40896.2	37095.5	27254.9	35324.6	26326.3	28347.1	67202.9	48511.9	63396.9	56199.6	39798	38828.4	24029	30649.7	39950.1		33461.1	26305	30392.2
Q62812	Q62812	MYH9_RAT	Myh9	Myosin-9	1	IRELETQISELQEDLESER	IRELETQISELQEDLESER	3	IRELETQISELQEDLESER3	55844	50942.3	87569.7	12837.6	99158.8	41978.8	101887	59954.7	52354.3	79880.8	41953.2	162495	65941.8	71554.9	84218.3	54540.2	57569.7	54417.5	40290.7	26079.9	186765	59765.3	144423	89659.7	66771.5	39828.4	147050	148927	45464.9	79212.5	94460.5	37075.1	60348.5	56097.2	195542	98493	50588.5	66900.2	81447.9	59765.6		141455	152155	51651.3	148321	42764.2	66980.1	66257.6	107717	62516.7	71953.2	168689	185659	74161.2	99522.5	74517.3	127466	66780.4	38674.2	237105	161046	50148.5	41013	61588.5	72209.3	128741	202307	45575.8	60807.1	85596.6	105638	84207.7	34172.4	64544.7	120894	83807.7	75775.3	26542.9	98187.9	76658.1	105884	58359.8	124656	41377.9	76369.7	81041.2	192318	180627	55625.2	73327.3	50707.4	188431	143217	31041.3	107616	57399.8
D3ZFD0	D3ZFD0	MY18A_RAT	Myo18a	Unconventional myosin-XVIIIa	1	IRELETR	IRELETR	2	IRELETR2	20651.2		28334.8									38576.8							28131.1	24441.2							29294.7		24311.4			26495.2		30840.5	42515.2				34456.9						35557.5								41795.2	38172.3					28314.6							32792.3					44937.9							22468.2	31469.4									28089.2		36530.8			39749.3
P62909	P62909	RS3_RAT	Rps3	Small ribosomal subunit protein uS3	1	IRELTAVVQK	IRELTAVVQK	2	IRELTAVVQK2	33489.7	24255	50955	6434.1	34714.6	33354.1	56920.3	34395.7	33943.4	29416.1	24506.8	41629.9	19057.8	15115.8	20534.9	23663.1	32674.2	26501.2	37844.3	9156.67	54585	29201.8	41341.3	22649.5	30631.4	21394.8	16673.1	74395.6	24824.5	32775.6	30017.6	19865	28923.6	22250.4	35216.5	43553	27707.8	26146.4	34981.2	21185	18578.4	57569.6	37380.6	25178.7	49793.8	27536.6	39853.7	35761.8	30963	16953.7	26791.1	37132.7	28768.5	31889.7	28901.8	23475.6	54294.9	40984.4	27418.7	42318.9	55967.8	16549.9	32560.9	36112.9	38443.8	44472.5	61001.2	25329.5	32000.4	18685.9	24017.3	26985	17994.7	18684.8	57471.4	21884	27354.9	17981.5	21416.5	33434.8	41521	48636.7	50019.1	22371	25015.4	25665.4	52329.5	44729.2	21161.2	32854.8	22684.9	24898.6	25447.3	26717.9	41184.4	20135.3
P62909	P62909	RS3_RAT	Rps3	Small ribosomal subunit protein uS3	1	IRELTAVVQKR	IRELTAVVQKR	3	IRELTAVVQKR3	6219.77		6465.89		19935.4	10149.7	24903	20768.3	31815.6	9396.63		17458.4	4279.49	14658.7		5027.23	9906.67	4985.5	9684.92		21149.2				6028.3		14793	42469.9	6502.69	7584.67	4772.11	4549.39	3929	9916.56	21682.2	3695.46	14609.3	32888.8	7948.6			34708.6	58251.7	9763.28	38191.3	7651.09	14607.9	26679.2	9006.57		4320.9	54934	14768.1	17590.7	31037.7		27304.7	3791.19	11396.1	24470.1	46914.7		9003.07	14178.9	11717.7	27064.5	30670.3	10221.7	17635.4		10126.2	4182.66			29703			5845.27	17597.6	11493.6	4836.54	17016.9	44451.1		5339.2	2716.26	51461.3	23049.5	10161.3	8307.34		15440.4	7043.46		19744.5	7716.27
O54772	O54772	SMRD2_RAT	Smarcd2	SWI/SNF-related matrix-associated actin-dependent regulator of chromatin subfamily D member 2	1	IRELVPESQAYMDLLAFER	IRELVPESQAYMDLLAFER	3	IRELVPESQAYMDLLAFER3	5031.13	3233.61	2416.93		5965.07	5201.38	5463.26	8000.12	3734.56	3135.82	5408.92	7056.94		8366.33	3164.78		3124.87		3577.38		6604.93	5565.1	3228.42	4383.8	4369.94		6304.72	11077.3	2536.99	5674.67	3924.99		3950		7452.56		3608.24	6676.8	3360.02	2899.51		8008.92	12623.7	5315.85	5944.4		6707.95	5923.8	6229.64	4874.36		13167.6	5933.31	7612.44	10662.3	4450.35	8905.15		2659.38	7383.86	9477.71			7873.33	5019.3	11292.7	9220.75				6246.85			2537.9	5178.72				7139	7598.27	4268.76	6208.97	12544.9		3591.57		8222.57	5545.57	2099.55	6584.5	4072.01	5989.39	4276.87	5594.85	6394.41	3033.36
P45953	P45953	ACADV_RAT	Acadvl	Very long-chain specific acyl-CoA dehydrogenase, mitochondrial	1	IRENMASLQSNPQQQELFR	IRENM(UniMod:35)ASLQSNPQQQELFR	3	IRENM(UniMod:35)ASLQSNPQQQELFR3	3085.8	8109.1	7211.28		6144.55	3802.83	6558.17	5323.37	7387.13	5049.19		6583.85	4071.3	8368.36		4999.9	4837.49	4410.24	7335.75		21965.9	9110.34	3501.9	3556.73	4764.21		6922.3	7553.81	4692.11	12773.8		7202.56	7453.08	5699.04	4494.03		7570.35	13304.4	2883.41			5505.23	12642.5	7860.21	8206.13		8815.45			6562.06	5306.31	8792.24	7088.43	2734.12	7918.11	3867.25	7100.16	3627.17	6488.25	5512.99	3247.39		6066.26	5065.67	3502.29	9947.11	7165.07		8657.25	2525.35	8543.66	3948.69	2794.91				6559.28	5659.81	8953.99	9783.98	3705.2	8843.01	10674	5578.73	3991.94	4555.09	6156.17	4848.91		5975.34	5566.28	4228.55	3030.21	4190.78	12449.5	7390.99
P45953	P45953	ACADV_RAT	Acadvl	Very long-chain specific acyl-CoA dehydrogenase, mitochondrial	1	IRENMASLQSNPQQQELFR	IRENMASLQSNPQQQELFR	3	IRENMASLQSNPQQQELFR3	9263.04	28733.4	16740.3	6983.28	19025	19139.1	19058.3	23569.6	26708.7	19410.7	15891.1	16804.8	15642.8	21646	15271.6	17009.9	19850.9	16288.5	29009.5		70893.1	21262.9	13602	11485.5	19983.2	16259	19057.6	22928	14623.7	38783.5	16458.6	15830.3	13426.8	29283.5	16410.6	10211.4	23257.6	29994.6	12793.9	14317.5		19573.1	30615.4	24276.4	27206.9	24217.8	24151.4	22528.7	27279.7	21934.4	19251.2	24960.7	24376.7	28129.8	32493.7	12197.1	19846.3	17663.4	25819.7	18677.2	15242.4	20143.9	21011.3	20960.8	13034.9	43926.9	20529.3	14185.1	25705.1	11013.2	20214.6	13564.2	13644.9	14095.1	16930.2	10885.3		24939.8	22911.2	22503.5	20228.9	24368.9	23762.9	15266.9	14732.8	8655.42	17940.6	15296	22264.5	16824.8	15833.9	21336	20032.7	18552.2	28524.4	28435.6
Q66HA5	Q66HA5	C2D1A_RAT	Cc2d1a	Coiled-coil and C2 domain-containing protein 1A	1	IREPLTAQQLETTTER	IREPLTAQQLETTTER	3	IREPLTAQQLETTTER3	3582.63	3892.63		1434.4	4658.44	3255.6	3852.55	6976.98	6122.24	5168.71	3481.14	5291.86		6883.85			5201.15	2830.67	3461.14		7238.53	4808.37		4887.9	3680.24	2761.56	4236.92	3600.98	6772.18	5315.67	1886.21	3136.04	4885.02	5816.06	4181.33		5950.55	4957.95	6325.58			5554.22	5954.78	3917.24	2232.6	6292.93	6506.77	6027.05	5182.38			8946.48	4814.94	4430.71	5502.97	3721.55	5370.09	2640.84	3998.21	6567.27	11791.2	4303.17	4599.49	4767.41	4820.97	4880.85	3743.74		3719.38	2035.06	4151.39	4436.49		3349.09	6157.2	2232.7	5394.34	3564.29	5448.49	5533.15	4125.96	5964.34	6095.51			3112.18	8531.28	5725.76	4491.85	3568.83	3134.28	3088.23	4595.55	3589.84	3739.67	4470.36
Q63028	Q63028	ADDA_RAT	Add1	Alpha-adducin	1	IREQNLQDIK	IREQNLQDIK	2	IREQNLQDIK2	70981.2	67899	75745.2	24936.1	90131.2	91809.8	111984	107410	65792.1	116638	83652.8	91305.1	63937.2	85743.4	74277	66708.3	72348.2	75897.7	94439.1	56602.6	84457.2	56685.7	83067.6	72306.9	72354	65014.7	76997.6	89437.4	82111.1	97136.5	90962.1	56314.4	71555.2	75989.4	91686.4	79099.8	70102	78124.4	70052.8	70128.2	60276.6	119247	114406	71993.7	70667.4	90340.8	89589.7	93298.2	97820.6	89188.2	106642	131844	63294	109918	105440	109373	83909.6	61670.2	99243.6	60496.8	110213	62985.7	114095	94017.4	77251.7	85598.9	94352.5	95787.8	107465	55297.5	80613.9	85499.1	55708.1	82686.6	79759.6	62045.3	84012	72356	86430.3	92413.3	105393	106190	80876	89901.6	75352.2	96373.1	76744	86225.7	84731.9	86100.7	85204.9	84137	71885.1	70899.9	83987.8	79094.6
Q63028	Q63028	ADDA_RAT	Add1	Alpha-adducin	1	IREQNLQDIK	IREQNLQDIK	3	IREQNLQDIK3		9283.48	8454.23		15357.6	18952	12718			12082.4		12687	11332.5		14733.6				8658.11		11679.1	9252.29	8563.28	13154.9	10958.9	6239.98		9564.83	15565.5		15312.1	8878.83	7597.48	13529.6	10228.6	9001.86	9450.24	13149.1	12697.6				12329.3	9722.2		12083.8		13641.8		16966.6	12457.5	24587	12177.8	12691.1	18127.9	12497.1	14453.2	10645.4	9788.09		16068.7		12257.9			12873.2	15971.6		15775.8		14011.3	17264.9	10210.1	12647.7	14661.9		11524.6	10314.7	18179.1	17719.4	13875.5		13984		12329	10986.4		17570.7	8543.24	15583.2		13679.7	12027.5	7727.71	14352.5
P53565	P53565	CUX1_RAT	Cux1	Homeobox protein cut-like 1	1	IREYEQTLK	IREYEQTLK	2	IREYEQTLK2		18084.9	30861.3				26760.9			22270.3	24542				26823.1		33730.5		28190.6	16607.8	28423.1		39972.4	23940.6	24434.7	34766	25903.5	26883.3	31853.9		31814.4				28933	39485.9	22527	25434.2	29283.5	49496.3			21895.1		28225.5					20468.4	37215.7	38189.6	26476			24895.8			27023.1			30675.1	30674.1	26074.5	30024.5	29889.1	29569.6	29793.3	26811.9			32354.3	34212.9	35436				38715.7		26770.9		11122.5		44281.9	42913.7	41859.3					28658	39275.8		35580.7
Q9JJ54	Q9JJ54	HNRPD_RAT	Hnrnpd	Heterogeneous nuclear ribonucleoprotein D0	1	IREYFGGFGEVESIELPMDNK	IREYFGGFGEVESIELPMDNK	3	IREYFGGFGEVESIELPMDNK3	13622.5	43171.8	18072.2		41644.4	42871.8	39932.5	42825	25817.5	18786.4	26248.3	56478.7	7221.38	12014.7	21211.3	6471.05	12595.4	21266	9080.05	7066.23	55506.9	31830.3	33373.3	41594.5	45875.2	20734.9	44603.3	66275.6	10455.2	30149.3	32902.6	8038.44	16585.7	10263.9	56065.8	19681	9039.43	39585.7	16722	23850.1		50455.6	27594.8	43571.4	37366		24926.7	49317	23372.2	17692.1	17146.4	39431.8	49842.5	41001.2	44491.8	26753.3	85656.3	22669.5		69953.2	38052.6	9220.27	6380.34	27220.5	41535.2	65394	73031.7		21208.8	11980.6	28285.6	33485.8	29774.2	28112.1	46680.3	23075.1	11468.3	8397.84	52097.3	33974.6	38387.4	28285.7	46274.8		34813	12423.2	53676.6	56896.4		32596.2	32204	57729	52038.5	22950.9	22412.5	13229
Q5BJY9	Q5BJY9	K1C18_RAT	Krt18	Keratin, type I cytoskeletal 18	1	IREYLEK	IREYLEK	2	IREYLEK2	100432	58775	102278	49523.5	53966.8	61283.1	77269.5	51358.7	98864.8	88167.4	72072.4	78537	80043.6	64353.3	64344	95454.3	104574	53578.9	60087.6	54447.4	129206	86811.3	88202.2	92138.1	45604.6	62537.5	80312.8	117015	115995	53018.9	82294.5	77972.9	62725.8	74955.4	90296.2	87559.5	69508.7	48922.4	104884	53141.2	109143	103746	82447.1	71740.6	106130	54271.3	49315	127575	70735.6	94496.9	75719.4	101136	92889.3	73645.3	77509.8	61572.1	123547	57851.1	50156.3	165002	123028	63184.2	89204.1	88339	87745.8	92505.2	100999	86554.1	72907.4	53160.8	72669.9	60105.5	59546.7	73900.1	134662	87132.1	105089	90897.3	119689	66284.2	78532.2	65753.1	47236.6		60729.9	99395.5	90525.3	88792.2	60796.6	86736.2	60294.5	133795	88043.4	66214.5	57988	66307.3
P35281	P35281;P35286	RAB10_RAT	Rab10	Ras-related protein Rab-10	1	IRFFETSAK	IRFFETSAK	2	IRFFETSAK2							9384.09		15921.9					17139.4	9477.16				17816									13142.3							14641.2		19675.3	19523.7	13610				24445.4	14561.5										16088.8	18538.3																				16641.6				15775.7								19618.9			15774.8	13539.9			10982.8
Q9Z2F5	Q9Z2F5	CTBP1_RAT	Ctbp1	C-terminal-binding protein 1	1	IRGETLGIIGLGR	IRGETLGIIGLGR	3	IRGETLGIIGLGR3		3939.43			8278.38		4886.89	6341.44	4879.59			6908.65					3648				3975.3			2576.46	4109.88		5324.49		5987.02										3595.71			7042.06			5744.03	6362.06	7636.47	3815.66				6666.33	6028.23	5820.51			7393.93	3632.1		10188.1	7659.91	5129.1			5420.1		7182.76	4579.34					3452.83		6744.68								8784.18	8691.7		2732.85	7765.22	14273.5	8533.65	6707.36	4722.05		7456.24			8100.44
Q9EQH5	Q9EQH5	CTBP2_RAT	Ctbp2	C-terminal-binding protein 2	1	IRGETLGLIGFGR	IRGETLGLIGFGR	3	IRGETLGLIGFGR3					8074.53	4786.56			1879.45									3935.04							3413.11				3784.56		3117.54		4582.85		4887.86				3355.4				2290.25	3355.69		3338.78	7943.73					12184.4		4320.82						10060.1	10112.1	3056.06	2377.2			7840.5	8701.59	4827						2863.04	5305.35			3296.94	3621.27			3101.59	10490.9				7576.42				5300.8			3160.58
P05426	P05426	RL7_RAT	Rpl7	Large ribosomal subunit protein uL30	1	IRGINGVSPK	IRGINGVSPK	2	IRGINGVSPK2							11487	9863.07				11290.2											8395.26					16584.4					12751.7			6745.69						10970.3			11841.2		11600.7		10858.1	8885.06	9644.71			7256.67	11662.3	8572.3	12435.4			15424.7			11498.4																		11798.9	17058.6	16088.6										6775.91		14969.1
P16086	P16086	SPTN1_RAT	Sptan1	Spectrin alpha chain, non-erythrocytic 1	1	IRGVIDMGNSLIER	IRGVIDMGNSLIER	3	IRGVIDMGNSLIER3			12059.8	8973.29					9693.36					27628.7		17408.1	9834.21		19606.2							8658.27			21400.7					13248.7		6783.51	16846.6	25247	4025.47	14438.6			13065.9			12865.4		13730				18016.2		10811.1	17542.1		8114.57		23935.8			20201.6	20694.8	9881.53		10827.1		24946.4	14049.7		10112						8250.01	22299.9	9489.51	13242.8				41783.6		9828.08			28973.2			8966.01			9990.13	30261.3
Q7TQ16	Q7TQ16	QCR8_RAT	Uqcrq	Cytochrome b-c1 complex subunit 8	1	IRHVISYSLSPFEQR	IRHVISYSLSPFEQR	3	IRHVISYSLSPFEQR3								7947.52				14888.5									22011.8							12266.7							12386.6							19026.9	37728.1		12640.5		9410.02					24758.8	11809.2		19983.3		11740.1			15300.3						26546.5	9238.21																32132.3				26797.7	7687.18				11135.5
P48679	P48679	LMNA_RAT	Lmna	Prelamin-A/C	1	IRIDSLSAQLSQLQK	IRIDSLSAQLSQLQK	2	IRIDSLSAQLSQLQK2	252177	169514	571246	112948	526924	384154	1.037e+06	492207	774423	388322	337319	428580	360042	543192	333655	455591	609697	334563	717656	225826	372366	369319	243982	198457	277116	223658	279992	490650	503697	815726	278535	363623	179720	475900	321211	247682	851901	940657	402064	265447		547652	1.02016e+06	487780	431820	585961	572554	663046	866750	294482	234617	796011	425515	532764	700263	397222	297040	151612	808016	362512	612401	430332	594427	642469	383590	399340	442686	548173	477484	302516	546609	207848	237266	278212	563067	302484	601925	441077	570139	572011	433793	491322	507380	458709	248558	232574	770681	365925	732765	556350	363397	397818	367825	389951	604078	835799
P48679	P48679	LMNA_RAT	Lmna	Prelamin-A/C	1	IRIDSLSAQLSQLQK	IRIDSLSAQLSQLQK	3	IRIDSLSAQLSQLQK3	195607	231658	282262	72286.6	405616	294668	263904	517803	292736	344894	261256	294797	273451	580220	207684	407661	350756	206610	313250	193896	258980	214943	151522	166502	217467	122964	236199	204425	367022	498860	126165	309797	138066	407522	217029	153287	706867	650768	299776	197960		378380	497388	265111	169288	436320	414752	268448	456800	306391	173314	681698	326021	346377	511569	241500	225996	79894.7	475100	286438	477830	316505	305078	244864	215173	319534	285993	280620	328478	195900	306761	154749	179437	200490	406479	202838	417843	299150	482354	339342	290262	308286	409335	339393	155729	165598	620469	272961	446505	355630	230415	287448	305625	252883	136810	551075
P48679	P48679	LMNA_RAT	Lmna	Prelamin-A/C	1	IRIDSLSAQLSQLQKQLAAK	IRIDSLSAQLSQLQKQLAAK	3	IRIDSLSAQLSQLQKQLAAK3							8303.47					5558.24		6604.39			4031.14		5245.56		5067.26							6269.21							4757.9		6256.76	7886.43	4915.53			9134.62	14773.3		7895.97			6880.97	6034.76			11332.1			12059.9		5143.68				5574.05		4649.98		7027.19	6681.38	6790.59		4456.6	2688.28					8409.86				6960.67				5018.32				12800.6	4660.15				4582.49	6069.28		6427.88
Q5M7U6	Q5M7U6	ARP2_RAT	Actr2	Actin-related protein 2	1	IRIEDPPR	IRIEDPPR	2	IRIEDPPR2	66779.1	59261.9	87055.8		74051.6	70191.2	85251.5	97329.1	93164.4	86257.2	73175.6	63253.7	38268.5		60469.3	70255.4	88388.3		86106.5		71138.9	54173.2	67834.5	55603.6	66515.7	46926.7	56065.4	69380.5	94730.6	82482.1	82503.6			86554.6	45115.9	54074.5	95444.2	113725	74746.7	41931	56863.2	99555.9	62567.9	65845.1	82873.4			81891.4		67795.5	82392.1	88379.7	63353.6	67962.5	69475	72427.8	64098.6	31739	116725	83480	100401		139909	92952.5	76850.4	64984.9	99527.1	127457	97692.7		68982.7	74023.1	54240.9	62426.3	84447.3	50970.9		102495	71204.1	70576	64476.3	105312	71806.1	104905	68118	77219.6	80776.4	78306.7	92339.4	71868.7	51949.8	70490.4		53146.2	94390.3	111734
Q6PDV7	Q6PDV7	RL10_RAT	Rpl10	Large ribosomal subunit protein uL16	1	IRIFDLGR	IRIFDLGR	2	IRIFDLGR2		21526.3	20968.4		39979.5	26701.5	30151.5	65104.3	54236.6	31035.3		45027.4	17703.3	36789.8	14007.3		20845.8		28405.8		47995.4	26402.2		26299	24041.1	14300.4	26227.4			54386.1	23379.7		18608.4			25682.5	25302	43910.3	30122.2			67873.3		28305.1	38868.7		32594.8	72319.1	51333.9	15883.4	8535.35	100896	36809.2	68356.1	66517.6	25122.4	70067.6		24330.5	70765.4	76144.6			59012.8	35654.5	95242.6	60005.8		29209.5		69857.8	30297.3	15857.8	26410.4	48389.7				61657.5	28565.2	24868.3	39284.1	95244				79844	53622.5		29457.8	24254.9	38572.1	29561.8	12752.6	37032.8
Q9WVJ6	Q9WVJ6	TGM2_RAT	Tgm2	Protein-glutamine gamma-glutamyltransferase 2	1	IRILGEPK	IRILGEPK	2	IRILGEPK2		11145.6	21380.9		16879.9		29740	31694.4		29807.9	13586		15607.2	32021.2	17326.7				36858.2		22547.3	18535.5	10804.4	21143.2	27223.4	32379.3		15328		23409.5	15830.6	9565.77	12179.4		34835.1	31936.6	29480.3	27791.1				39727.9	85670.2	10814.8	27564.1	16240			22126.7	12390.2		58949.9	17291.5	41332.3	65370	12540.6	21825.3	8646.35	30254.1	21361.1	31034	16334.2	15091.3	25205.3	10022.2	20468.7	20793.2		19887.3	18179.3	21398.1				22636.4	16539.7			37722.8		19638.5	12561.2	40329.2			15342.6	39502.1	20467.4	20821.3	11258.8	23400.4	60325.4	29459.7	15701.8	18111.7
P85515	P85515	ACTZ_RAT	Actr1a	Alpha-centractin	1	IRISAPQER	IRISAPQER	2	IRISAPQER2			5227.01					11843.9	10871.9										8343.63		9773.23				9824.55			6010.6									8902	12930.9					21083.6									22592.2		16894.1	18823.3		11460.4		7872.22		12086.3					10219.8		14065.3	14370.7										8438.18				12112	9011.51			12907.6	6323.97	10544.7						12530.1
P60868	P60868	RS20_RAT	Rps20	Small ribosomal subunit protein uS10	1	IRITLTSR	IRITLTSR	2	IRITLTSR2	21232	34734.7	20461.5		52992.8	36341.8	52160.8	77671.6	65427.5	47621.6	30114.2	52611.5	21913.5	68465.7	21804.7	23195.9	37168.2	26431.2	35831.9		68532.4	36448.2	32647	23371.6	32292.8	20016.9	37586.2	72972.1	32848.6	47673.1	31033.7	16938.5	29595	40664.3	53505.1	28029.7	48903.3	97074.2	50278.5	25324.5	15170.7	91300.4	88569	33542.8	60054.8	35003.7	43897.1	53356.5	43250.1	19105.4	24239.8	72919.2	45486.4	48243	62228.5	17118.2	80798.3	26032.5	47582	93015.9	94995.2	20978.3	31073.3	38714.9	36579.4	66057.2	87984.5	24973.7	37201.6	11490.2	38762	25442.7	13329.9	21535.3	74353.4		19524.2	20536.2	48068.2	28287.9	39665.6	65018.9	90847.6	45439	23752.8	14937.8	92041.6	64082.7	40729.9	28346.5	24482.4	51853.3	30534.2	17397.5	61221.1	38936.2
P97571	P97571	CAN1_RAT	Capn1	Calpain-1 catalytic subunit	1	IRLPPGEYIVVPSTFEPNKEGDFLLR	IRLPPGEYIVVPSTFEPNKEGDFLLR	4	IRLPPGEYIVVPSTFEPNKEGDFLLR4							7890.14	10644.3	5984.41			10197.9		7345.79	5884.84				5455.06									4374.71	3799.01									9184.79					14175.2		12634		9205.99	10763.4				13851.9	7899.75	11374.9	13940.2		11162.8				11956.6						12184.6				5257.1												12149.5				10329.9	9351.18				11779.9			8922.48
G3V7L1	G3V7L1	UTRN_RAT	Utrn	Utrophin	1	IRLQLLLLHTR	IRLQLLLLHTR	3	IRLQLLLLHTR3							8048.1					7330.66									3495.45							6988.74							4125.55							5320.07	5824.15					2351.3				6698.9	5859.81		4492.18		4989.99			5960.04	5093.34					6298.95	9483.4												3552.95				6175.31				5778.22	6923.52				3372.66
P56741	P56741	MYPC_RAT	Mybpc3	Myosin-binding protein C, cardiac-type	1	IRLTVELADPDAEVK	IRLTVELADPDAEVK	3	IRLTVELADPDAEVK3		6086.06																								5066.61				16015.3				8325.62																14161												4308.55		4604.67		7955.25			4210.89	5331.97												9743.97							55452.1
Q03626	Q03626	MUG1_RAT	Mug1	Murinoglobulin-1	1	IRLVDIKGDPIPNEQVFIK	IRLVDIKGDPIPNEQVFIK	3	IRLVDIKGDPIPNEQVFIK3	3944.38	4935.71	8223.96		6067.06	2012.47	3969.63	6082.54	9298.11	4337.31	4207.46	7634.65	4558.51	27505.5	6346.94	12450.5	11707.7	6694.85	12853.5		12524.8	11928.2	4183.65	5327.95	4239.29	8548.13	7385.03	9728.01		3344.71	3594.19		4086.68	6146.11	6801.31	6030.72	6921.3	28149.7	5660.68			5855.17	22338.4	11201.1	14858.2	14200.2	3980.17	20295.8	5506.58		6966.79	15764.7	10461.7	6333.34	15894	3986.54	9280.41	4109.69	6577.25	8714.23	3748		3979.25	8663.08	3495.03	8653.79	5630.14	5763.28	6363.15	4363.99	9088.42	2862	3592.89	3922.52	6473.87	3804.59		11617.8	10294.3	9922.34	5506.79	7964.53	12069.3	10749.4	6142.86		8340.43	6316.04			7708.91	15831.4	6061.73	11395.9	13935.9	11108.9
Q5BJP2	Q5BJP2	CWC15_RAT	Cwc15	Spliceosome-associated protein CWC15 homolog	1	IRMENILSGNPLLNLTGPSQPQANFK	IRMENILSGNPLLNLTGPSQPQANFK	3	IRMENILSGNPLLNLTGPSQPQANFK3	3608.24	4463.2	4285.07			5311.28	3392.96	6191.65	6157.12		5755.29	4449.95	5716.13	4941.49	6581.24	4573.16	3166.56	4001.64	7029.73	4899.6	5634.86	8650.82	3292.47	6486.94	8921.28	5418.62	7831.78	5361.06	5080.41		3329.3	2052.51	4785.51	4902.27	5645.93	5497.21	6032.38	9868.86	8196.69				10130.6	5579.95	4839.5			6619.57				7486.91	5865.19	7471.3	7789.43	7276.73	5117.64		9056.16	8346.93	6895.77	5823.14	7493.08	6954.66	5616.62	7625.61	4464.64	6096.67	5499.98	3624.68	6168.94	4837.68	11455.8	7557.03	6644.42	4164.12		2715.74	4285.96		5971.14	8122.29	6046.53	6800.65	7328.63	5763.45	3925.13	5244.46	4074.51		6837.72	8226.44	6608.53	5892.48	7642.99
P11505	P11505;P11506;Q64568	AT2B1_RAT	Atp2b1	Plasma membrane calcium-transporting ATPase 1	1	IRNEKGEIEQER	IRNEKGEIEQER	3	IRNEKGEIEQER3			1699.47		15267.2	5300.41				6246.28		22768.2				1948.34			1848.43		21352	4765.48		3942.63			21077.9			6657.06				3556.24	27586.4		3951.29	9267.59	4940.15			14492.5	29719.3	15534.8	20802.9			25633.7	12018.4				15874.8		9115.64										14399.6	30691					8517.02								22471.9	14720.4			7077.15					10852.5		14026.5			10067.5		10379.1
Q9JLT0	Q9JLT0	MYH10_RAT	Myh10	Myosin-10	1	IRNKQEVMISDLEER	IRNKQEVMISDLEER	3	IRNKQEVMISDLEER3												2691.18															6335.09	4716.07							6665.22			13405.2				5396.54	23550.8					8641.98				16130.9			16995		5701.47				4542.37					10215.9													9123.74				9586.13				10838.9	4340.59				6145.58
Q5U367	Q5U367	PLOD3_RAT	Plod3	Multifunctional procollagen lysine hydroxylase and glycosyltransferase LH3	1	IRNVAYDTLPVVVHGNGPTK	IRNVAYDTLPVVVHGNGPTK	3	IRNVAYDTLPVVVHGNGPTK3			3585.2		6049.62		4514.61	4852.78					2986.32				3591.27				2101.73				3259.99	1698.01	6106.65	7810.86						6069.06	3813.43							4494.21	6673.78		3102.48		4076.7	3366.85				4808.77		3298.74	4752.52		3045.83		5752.3	5233.98	2207.41					5388.81	3430.09								3771.7								4587.2				5283.39	4063.29				3743.21
Q9WTP0	Q9WTP0	E41L1_RAT	Epb41l1	Band 4.1-like protein 1	1	IRPGEYEQFESTIGFK	IRPGEYEQFESTIGFK	3	IRPGEYEQFESTIGFK3																																													4114.42				6630.63																																		5796.7					4965.51
P35446	P35446	SPON1_RAT	Spon1	Spondin-1	1	IRPLTSLDHPQSPFYDPEGGSITQVAR	IRPLTSLDHPQSPFYDPEGGSITQVAR	3	IRPLTSLDHPQSPFYDPEGGSITQVAR3							27653.9		13968.6												15447.4		10879.3		7839.88			11110.9						16529.2	17539.8	6546.67							21618.6		15549.5			26680.2			6304.74	20252.3			15146.4			8282.79	17826.4					14200.2		9333.35			12076.1		10344.4			7160.04					13727.1		10055.7	7858.79	18020.2	6947.85			15744.5	7988.69
P35446	P35446	SPON1_RAT	Spon1	Spondin-1	1	IRPLTSLDHPQSPFYDPEGGSITQVAR	IRPLTSLDHPQSPFYDPEGGSITQVAR	4	IRPLTSLDHPQSPFYDPEGGSITQVAR4																													1361.74																															64577.4							32012.7																											3186.1
Q9EQR2	Q9EQR2	ADAS_RAT	Agps	Alkyldihydroxyacetonephosphate synthase, peroxisomal	1	IRPTPEYQK	IRPTPEYQK	2	IRPTPEYQK2	8514.82	8835.17	8953.52		10296		10486.8		13293.3	8231.2		9089.55		9818.12			11224.6		12504	2952.32	10491.3	6910.93		5371.14			10315.4	8655.14	9795.68	13071.5		7889.62		8826.61	10844.5		8942.39		4005.69			14588.6	13493.3	9056.24	9930.78	13446.1	9050.84	5330.37	10752.6				9202.47	7108.54	12255.4			5133.8	11989.8		9846.33	7727.27	9617.88	12005.7	7711.32	11158.7		8651.69	13337.8		10488.8						7838.68	11269.2		6924	7205.27		11513.7				12325.7	8202.08	15927.3	9675.72	5095.15				11496.5	9101.9
P14480	P14480	FIBB_RAT	Fgb	Fibrinogen beta chain	1	IRPVFPQQ	IRPVFPQQ	2	IRPVFPQQ2	549230	90280.9	120573	105870	546636	44829.7	461542	377459	276050	458949	142392	470318	76640.9	536040	96437.8	213418	537466	115347	106003	109143	419331	157400	95168.2	286926	59265.8	87647.1	285996	178078	336185	376504	154547	122893	173131	227865	257653	382269	515659	83626.9	174859	98534.7	196936	753757	478149	180503	352423	550885	463972	116066	660818	204140	109630	816464	384502	360521	185120	317985	252948	83464.9	221060	713342	701866	159141	96532	234588	206489	234222	357747	389359	196545	121465	321337	121052	60457.7	71319.2	363988	92892.1	258429	150538	257745	187184	95063.5	197153	661763	123288	102013	169004	621783	659549	1.26627e+06	306224	124588	190154	216312	213835	908844	223124
Q7TNY6	Q7TNY6	GCP60_RAT	Acbd3	Golgi resident protein GCP60	1	IRQDADSVITVR	IRQDADSVITVR	2	IRQDADSVITVR2		39874.9	34184.4		26906.3	42553.7	43151.2	38179.2		30998.3	34664.4	35812.3	36974.6		37030.2		32824.6	35005.4	38432.1		42740.6		50072.3	33088.5	55009.3	35065.2	35879.6	54462.4			39179.7	27715.2	34138.6		46059.2	40728.8	20611.5	44725	49042.5	36213.5	31320.5	42017.1	51647.5	40791.9	37503.2			36228.3	24807.7		29882.7	33911.7	35867.4	44381.8	40935.3	31526.1	50853.1	46883.6	33974.4	29209.2	46743.3			26332.4	44431.2	40105.4	53500.8		26555.9	30823.9		44726.5		33650.6	55514.8	23064.6	30459.7		21520.9	33644.7	26266.3	47436.9	45364.3		41695.5	40291.9	41812.3	32509.4	23950.7	38723.9				29967.5	37513.2	26063
Q9Z2S9	Q9Z2S9	FLOT2_RAT	Flot2	Flotillin-2	1	IRQEEIEIEVVQR	IRQEEIEIEVVQR	3	IRQEEIEIEVVQR3					5734.03		6214	9407.55				12416.3									5565.12						12664.8								7610.7							12945.1		5225.47	3549.08							24725.7	19587.9		9677.81		6295.22			20894.2	9005.87						11474.3								5546.73				21211.2				9958.99				20892	13240		5394.26		8753.55	18801.9
Q9JLT0	Q9JLT0	MYH10_RAT	Myh10	Myosin-10	1	IRQLEEEK	IRQLEEEK	2	IRQLEEEK2		7625.55	19029.8		10902.8							16787.4	18629.5		11527				8786.44	8669.05	3630.19			28600.9	9544.39		10781.6		4351.29			14104.2		10314.6	44239.6				20940.9					6724.42	19781.4			26949.3	13726.9	10373.9			18132.9	15561.4					10305.3						17484.5	15260.8				18206.4									25766.1									31245.4		13814.3			25888.7
P36972	P36972	APT_RAT	Aprt	Adenine phosphoribosyltransferase	1	IRSFPDFPIPGVLFR	IRSFPDFPIPGVLFR	3	IRSFPDFPIPGVLFR3								1931.12	2338.98					3712									1019.36					936.555							1274.05			2299.54				2377.07	9656.49		2757.68		2170.92					4052.75		2639.91	5135.37					2685.36	1902.32										1492.24				1244.27																	1770.11
P85972	P85972	VINC_RAT	Vcl	Vinculin	1	IRTDAGFTLR	IRTDAGFTLR	2	IRTDAGFTLR2	69635.6	30977.9	57480.8		73145.3	52358.6	65800.6	72264.3	87734.2	71245.9	45998	73455.6	42261	129092	45173.4	73535.1	72587.5	42769.5	80989.2		58760.7	39861.3	56348.5	50229	49040.9	33941.1	53244.6	70756.4	58121.9	48826.2	51662.7	48625.8	30374	52959.5	58639.9	47012	60666.3	94342.1	41654.1	34000.7	33349.7	73730.3	151216	53978.1	104927	74098.1	83493.2	78384.4	72194	38760.2	54282.9	95883.4	61288.2	89039.2	109225	37804.6	63695.2	31277.7	76689.5	88610.7	71335.9		78773.6	64693.6	38708.1	78437.7	72322.2	74340.4	76026.1	22860.5	75647.1	46062.7		33972.6	72285.5			77953.8	70651.9	67764.9	45526.8	71552.8	107384	75846.2	40038.9		91603.8	65993.7	82315.7	46063.5	64468.2	66533.2	48060	49019.6	104396	67404.1
Q6NYB7	P10536;P35280;P70550;Q6NYB7	RAB1A_RAT	Rab1A	Ras-related protein Rab-1A	1	IRTIELDGK	IRTIELDGK	2	IRTIELDGK2			10579.2		24188.5		15905.1	14845.2		28484.7		30457.6			9236.65		396362		17512.9				13360.5			6767.21		20145.1			14484.1						22942					22967.8	34027.6		25080.9	207376	19746.7		18876.5			20164.2	42145.4	20654.5				7209.68			24049.9					19849.5	28280.3	115067		7969.94					39375							14453.1	27533.4					17100.3	111201						20873.1	39106.6
P85972	P85972	VINC_RAT	Vcl	Vinculin	1	IRTNLLQVCER	IRTNLLQVC(UniMod:4)ER	3	IRTNLLQVC(UniMod:4)ER3	4867.24								10217.1				4565.72			7082.19	7229.55					5004.98		2841.54	3376.45							6156.17	3358.34	5097			8139.84	8861.53	3580.48	2689.89				5799.83					3226.51	2517.05		4409.02	2494.24	3046.61	3290.02					6205.77					2391.04	2490.56					4261.81	4260.08			4951.96				6555.74	5777.58	3750.14	4050.16	2388.71	6028.66			5175.9				2975.81		3660.48	3039.29	5326.31
P62752	P62752	RL23A_RAT	Rpl23a	Large ribosomal subunit protein uL23	1	IRTSPTFR	IRTSPTFR	2	IRTSPTFR2			14305		18586.7	10504.1	16480.3	20538	29031.5	25939.6	12779.8	15764.7		31435.8	11674		16724.9	6628.69	22928.9		16646.9			11860.4	12653.5	10314.2		14962.2		14001.6	8865.97		8582.22	14954.4	17000.2	18691.3	43355.5	38518		11317.3		18331.9	36658.5	11921	14713.9		13698.4	18813.7	13223.9			24844.9	10202	26981.8	18338.4	7112.82	15971.4	11962.4	31350.6		22834.1	16724.7	21392.9	21006.4	11829.7	20346.9	17623.9	29731.5	19696.2		18782		10272.2		19017.7				19027.4		10748.8	19468	27352.6			11703.3	24195.1	15834.1	23848	10600.4	9719.15		13935.1	12659.8	21884.1
P62997	P62997	TRA2B_RAT	Tra2b	Transformer-2 protein homolog beta	1	IRVDFSITK	IRVDFSITK	2	IRVDFSITK2	151839	106564	73930.7		118607	98657.5	137241	156826	223467	127661	132048	157165	146940	176692	126030	121903	86956	126322	72149.8	51512.5	165592	103438	39681.2	121701	117950	67810	289152	82345	126904	113832	121202	143513	138630	216915	152669	73686.4	237068	370074	167234	115032		156131	69144.2	150865	78762.2	90157.5	96773.8	71088.8	163467	145893	119961	186958	135120	88953.8	125856	118412	181357	78617.9	190473	268958	195785	137248	117836	140874	174523	156561	223366	66331.6	94189.5	72894.6	139298	145398	99381.6	85113.3	229353	160218	109004	120042	167607	161993	100642	209674	198717	199136	150178	90854.8	250385	180753	114734	167870	113895	120034	198861	90689.7	226961	146392
P08009	P08009	GSTM7_RAT	Gstm7	Glutathione S-transferase Mu 7	1	IRVDILENQLMDNR	IRVDILENQLMDNR	3	IRVDILENQLMDNR3	4077.4		5232.93		5722.44	5468	7506.01	10099	7582.02					7885.75					6100.21										4144.96		6490.38		4965.92	4885.56		6440.6			6889.49							5817.35	9186.18						6094.76	8408.97					4793.84				4763.12				5591.78				6434.16							5908.18		10146.2		8282.3													7610.65
P08010	P08010	GSTM2_RAT	Gstm2	Glutathione S-transferase Mu 2	1	IRVDVLENQAMDTR	IRVDVLENQAM(UniMod:35)DTR	3	IRVDVLENQAM(UniMod:35)DTR3	5418.92	4539.32			10914.4	3600.58	6119.5	6320.12	10277			10733.6		8655.78		5974.9	7719.74	5416.25	3312.02		6079.81	4412.98					8816.25	4312.7		10040		5961.34	5595.31		5822.87		6798.65	14092.3	4368.43		4014.87	13700.6	4924.66	13282.5	9827.95	8232.41	11958.5	11870.2	8191.57			8556.14	12793.6	6642.05	8270.95		5855.94		5960.45	10378.3	6307.04		7971.24	5270.79	4930.05	5084.75	9145.08			2423.76	7859.1	6751.86	3991.01		13948.9			9535.79	10718.7	14277		8470.21	10567.6				11571.9	10718.9	14229.9	8068.87		5488.98		3971.51	13945.6	8703.28
P08010	P08010	GSTM2_RAT	Gstm2	Glutathione S-transferase Mu 2	1	IRVDVLENQAMDTR	IRVDVLENQAMDTR	3	IRVDVLENQAMDTR3	10273.6	13875.3	3810.02	4633.25	22206.1	9379.21	7148.62	13249.7	14280.4		9833.34	11168.6	8132.7	17111.1	6599.86		9850.14	11028.3			13005.6	18279.1	5654.23	5808.63	5441.14	6974.37	11334.6	8645.62		28584.8	10073.9				10677.6		5129.37		15186.6	6999.8		17350.2	10455	15592	17619.7		27619.4	21249.9	14353.6			18508	22605.9	19519.7	18565.7	8702.32	9571.27			21703.9	13250.1			8599.85	12605.8	17599.1	19557.9			5678.81	15225.8	13866.5	5946.28	10080.9	22673.7		8255.95		27909.6	18495.2	7904.05	10555.2	26843.9		6009.96		19395.6	14372.8		11378.3	9815.14	14888.4		8886.29	16021.8
Q568Z6	Q568Z6	IST1_RAT	Ist1	IST1 homolog	1	IRVEHIIR	IRVEHIIR	2	IRVEHIIR2																																			3432.61							5529.92			3195.37												2332.21			3394.29	5066.36					1919.25																	3071.3
Q9WVJ6	Q9WVJ6	TGM2_RAT	Tgm2	Protein-glutamine gamma-glutamyltransferase 2	1	IRVGDGMSLGNDFDVFAHIGNDTSESR	IRVGDGMSLGNDFDVFAHIGNDTSESR	4	IRVGDGMSLGNDFDVFAHIGNDTSESR4	4059.66	15600.6	5075.75		22312.3	17654.4	26264.4	31510	17379.3	4994.79	6174.94	25619.5	12152.1	19473.5	10780.9	4528.83	6545.14	7091	5935.11		33323.7	8733.74	6816.4	10896.4	11294.7	4164.94	51624.3	36072.1	3930.44	10369.2	9075.19	4474.93	6986.88	7808.86	39731.3	6133.33	6622.17	28296.5	16465.6	8483.7		35234.2	51266.4	25383.5	39640.5	4227.75	20821.1	30126.8	13418.3	3535.09	3382.69	52427.8	28670.2	17290	49666	6065.9	39351.2	3388.07	3670.95	60249.6	39215		1992.78	11808.9	11289.2	37527	37625.2		5889.92	2828.42	11743.5	5565.48	3501.38	6402.22	17103.3	4789.54			47666.1	19698.2	8798.24	12581.5	56057.7		7987.13		51345.6	45923.5		24027.8	14156.3	55083.1	34767.3	7844.61	15375.8	4704.35
O70511	O70511	ANK3_RAT	Ank3	Ankyrin-3	1	IRVGLQAQPVPEETVK	IRVGLQAQPVPEETVK	3	IRVGLQAQPVPEETVK3					2875.12			4663.44					2939.58	4571.15	3453.48									1169.95	4422.21														3512.65				1332.83											2811.42	2819.76	2862.68	2507.01										2776.19					2603	3211.99			1134.78					2227.63			4307.09			1490.2	2531.41
O70511	O70511	ANK3_RAT	Ank3	Ankyrin-3	1	IRVGLQAQPVPEETVKK	IRVGLQAQPVPEETVKK	3	IRVGLQAQPVPEETVKK3	3085.32	4256.15	7479.85		8234.21	7097.67	7539.47	7138.68	11412.1	5936.61	3541.65	5677.54	6095.68	8978.92	6747.68	4353.25	6849.09	5088.04	10919.7		8852.84	6933.06	3361.26	4540.97	7079.45	3895.88	8052.86	12612.3		5332.47	5389.92	4690.13	3618.32	8647.45	8317.56	2588.24	9904	23566.7	9582.79	4625.07	3285.34	9777.51	22955.3	10826.8	11558.7	4993.57	5784.33	15488.9	7192.34	2518.58	3783.4	15147.9	11721.1	11115.4	14768.2	4996.26	11798.8	4374.09	8452.75	9155.79	13675.9	2087.99	4830.9	9781.9	8708.98	14724.6	9498.73		5165.04	2393.98	6877.88	4310.74	3229.12	3445.42	8573.01	4645.1		5265.69	8538.38	6450.46	5920.09	6556.22	9616.54	5162.91	5351.48		19098.3	8323.76	4885.34	4858.43	3754.24	11182.6	6083.58	2720.18	9574.07	6750.37
Q5XI07	Q5XI07	LPP_RAT	Lpp	Lipoma-preferred partner homolog	1	IRVLTAK	IRVLTAK	2	IRVLTAK2	7476.19		12291.8	6186.26	9819.55					18605				11168.8			8747.77		18245.9		16689.9	11008.2		22666	15606	10269.9						9586.48		10176.8	16588.8	11458.7	28715.9	23268	19256	8130.14		13710.8	34469		20796.2	14874.6				10804.9			19007.4		22503		9398.09		21195.5			10545.6				15973.1			8479.54	9531.37	10195.8								20216.6			11920.6	30884.5				23990.3	16869.2			4305.96	20052.8	22020.7			23943.5
Q4V8H8	Q4V8H8;Q641Z6	EHD2_RAT	Ehd2	EH domain-containing protein 2	1	IRVVLNK	IRVVLNK	2	IRVVLNK2	5773.34		2206.79				5102.56	5240.91	10015.5	3613.99		3397.28			2930.71						5373.37	4225.14	3239.03			2464.47		3790.13				3275.66	2972.89	3116.5	4718.11						3124.19	7454.34	5325.27	3514.54	4711.21		4213.59	10857.8	3592.79			7285.99	4335.09		9484.67		5488.5				6784.81		2605.3			4778.6	5938.07				3774.46	2352.12							6389.49	6548.52	1778.48		5292.05									3112.85	4397.79
P34058	P34058;P82995	HS90B_RAT	Hsp90ab1	Heat shock protein HSP 90-beta	1	IRYESLTDPSK	IRYESLTDPSK	2	IRYESLTDPSK2	16086.3	30187.5	25155.1		24311.4	40819.2	38175.3	19125.1	15097.7	21104.6	25410.8	39242.2	26778		31735			25723.2	16461.7		38126.1	31191.4	40569.7	31431.7	31962.3	30037.1	33274.7	34314.1	17996.2		34602		38865.8		35351.7	30198		15912.5		22526.5	25943.7	22033.4		25549.2	38950.8		15640	32779	21019.9	31825	31211.2		42077.9	15605	20114.1		36310.3	42653.2		25159.8	22495.6		19780.1	32510	32748.2	21420.6	24007.2		30566.5	41599.3	30469.7	30756.6	34587.8	29179.3	27130	28746.2		29949.3	22823	30375.7	35604.7	40385.1	18044.5		19434.3			45221.1		29670.3	27863.6	24824.6	25494.3	38057.7		26747.8
P34058	P34058;P82995	HS90B_RAT	Hsp90ab1	Heat shock protein HSP 90-beta	1	IRYESLTDPSKLDSGK	IRYESLTDPSKLDSGK	3	IRYESLTDPSKLDSGK3	8229.79	35741.3	25933.8		41538.4	43213.7	53431.8	35123.3	39466.6	19774	27878.2	72840.7	47721.4	12862.7	36398.9	15709.3	21299.7	24408.9	21301.8		64719.3	26867.9	18914	31151.6	49997.8	18003.3	59266.2	61518.4	13245.4	25255.6	34904.2	21282.9	18559.3	27716.4	50943.5	18843.1	12712.3	37079.9	37418.4	16489.8	25146.5	55078.9	23983.1	36788.1	59760.2	9615.18	28054.9	81480.2	30469	21201.9	22161.6	30677.1	70780.6	36434.6	46676.4	20532.3	84503.5	46546.3	13709	58462	53084.1	9252.96	22863.6	22854.6	43850.4	49158	60734	6049.15	26338.1	17647.5	25835.5	36438.3	24897.7	17731.8	40872.7	26114	17487.5	32947.8	39289.7	32640.1	46323.6	39625.8	51807.9	8309.89	32426.9	10382.1	52270.8	84000.1		38654.6	27141.5	60569.4	66244.1	23522	29970.5	19836.5
F1M7L9	F1M7L9	PKP2_RAT	Pkp2	Plakophilin-2	1	ISAAATFIQHESFQK	ISAAATFIQHESFQK	2	ISAAATFIQHESFQK2							9263.25		11014			6941.75		12556.8							6463.32									16534.6					4890.45		12005.7	15482.8	6248.88			9763.23	7328.57	5738.3	6226.87			7939.47				15296.4	6171.23		11805.6				8824.44		8081.22					7223.08	9490.83				7366.64						6489.99		9444.5				4428.72				10527.6					4976.72	5835.92
P23693	P23693	TNNI3_RAT	Tnni3	Troponin I, cardiac muscle	1	ISADAMMQALLGTR	ISADAMM(UniMod:35)QALLGTR	2	ISADAMM(UniMod:35)QALLGTR2	59756.9	82043.7	10902.2		8286.27					7805.27								6514.24			27469.3	18264.1				53020			20242	212268			40119.4	63373.6			15370.2	43178.4				13240.4	6357.72			38068.4				174486			36708.2					47175.7				50984.3				119683			31901.7	96171			18747.4	28659.4			37188.3	14499.8			28433.6	69118.4				62663.6			66176					14798.3
P23693	P23693	TNNI3_RAT	Tnni3	Troponin I, cardiac muscle	1	ISADAMMQALLGTR	ISADAMMQALLGTR	2	ISADAMMQALLGTR2	459537	933847	113453	5072.69	156103	127888		8189.81	83402.7	86020	5747.16		70467.2	10290.5				67581.6			306498	295438	5452.45		106087	896313			259695	1.81642e+06	5257.59	3671.23	427571	986594		8026.48	155463	440055		10866.6		136176	60439		72029.3	387093			147503	1.70678e+06	17165.7		352703	109003			54125.5	460541				600934		8013.64	78354.4	1.1042e+06	30098	13423.8	423238	1.06731e+06	7593.49	9591.04	240496	447487			233544	167689			407013	754769	44590.3		77405.1	727482			602342	25122.2			43040	385089		5474.93
Q66HG8	Q66HG8	RED_RAT	Ik	Protein Red	1	ISAIIEKR	ISAIIEKR	2	ISAIIEKR2	7271.23	8043.39	12536	5055.74	7741.08	10151.8	8321.44	12396.9	11786.4	15069.5	10213.4	7810.24	7479.06	16620.6	7888.12		11975	4378.72	15769.6	7627.23	10972.4	9100.45	9257.39	9873.2		9352.71	12341.3	10133.5	12374.9	7499.86	7713.55		10158.1	12889.4	10798.7	11548.1	19782.4	16201.5	5811.8	9685.97	6880.99	8743.8	18513	7515.79	9546.48	19652.8	6224.82	9248.77	8727.44		5285.33	15035	10496.3	14741.4	19231.9	11758.5	12803.7	7823.78	18096.5	12836.2	14020.3	15369	13205.4	13136.4	7362.03	12051.4	10990.6	15859.4	13518.2	6346.16	10126.6	8140.65	6773.4	9401.66	8932.1		3210.96	12425.8		9950.88	12958.5	11142.1	13522.1	20883.1	10468.1	13543.6		9676.77	12492.6	6358.91	7486.46	11175.5	4335.85	7674.58	8109.06	12516
Q9WV78	Q9WV78	PLVAP_RAT	Plvap	Plasmalemma vesicle-associated protein	1	ISALDTCVK	ISALDTC(UniMod:4)VK	2	ISALDTC(UniMod:4)VK2	589497	284118	171091	517701	470876	468929	291056	507126	434064	638688	613034	467471	408696	608210	460885	742333	399083	374954	107172	494021	270707	265875	106650	281842	197278	132160	337523	59012.7	490004	372540	280836	481877	314380	384604	226419	157175	521831	260631	360816	348102	286298	237848	235319	297070	312042	564021	480946	274323	428773	485016	378982	442430	291607	372788	381526	421484	225211	176023	295810	263085	213872	343143	136677	324074	279356	210416	270897	213167	305768	195698	333842	288485	197934	225236	278737	311108	692838	520879	658601	477741	226602	260169	243217	390341	213261	142358	411836	240058	491420	396758	449295	423966	456189	445306	397110	637690
Q78PB6	Q78PB6;Q9ES39	NDEL1_RAT	Ndel1	Nuclear distribution protein nudE-like 1	1	ISALNIVGDLLR	ISALNIVGDLLR	2	ISALNIVGDLLR2	46272.1	39535.4	30900.3	29492.2	30279.8	35378.4	28164	33481.7	34158.2	35297	38708.9	37806.3	46624.4	32439.3	43524.1	37889.1	38233.1	45873.8	28391.7	78864.9	40761.5	45549.7	53655.8	63624.6	48481	42159.1	47332.6	45222.5	43390	25630.1	34545.2	50856.8	32804.5	37586.3	46555.3	48474.8	34246.7	39626.8	60242	48545.2		33011	35496.8	29612.9	34977.7	20358.8	21234.2	26029.1	22880.4	35365.2	38860.3	38946.4	28973.9	30394.1	25743.3	38818.5	35391.7	44749.2	21630.5	33264.8	35456.2	37751.5	30154.6	28695.2	36185.5	39586.9	38731.8	38552.2	25821.5	51619.8	32035	38726.7	69646.9	58677.1	27044.3	43155.5	21080.9	30537.2	36267.1	29764.3	38352.8	29043.3	24590.4	36889.9	57961.4	49425.5	33116	41930.6	12775.8	33210	43540.8	51802.1	39960.2	38864.9	27654.9	19413.4
Q78PB6	Q78PB6;Q9ES39	NDEL1_RAT	Ndel1	Nuclear distribution protein nudE-like 1	1	ISALNIVGDLLRK	ISALNIVGDLLRK	3	ISALNIVGDLLRK3									1852.97						1791.03				3080.55							2024.36									3815.36	2440.01						1830.36	4802.78					2549.19				3015.9	2609.13			1945.85		1961.42		2709.98				1589.34		3675.92							2896.04	3201.87				2326.98	2546.93		1874.41			2557.98	3743.25							3235.32
P13086	P13086	SUCA_RAT	Suclg1	Succinate--CoA ligase [ADP/GDP-forming] subunit alpha, mitochondrial	1	ISALQSAGVIVSMSPAQLGTCMYK	ISALQSAGVIVSMSPAQLGTC(UniMod:4)MYK	3	ISALQSAGVIVSMSPAQLGTC(UniMod:4)MYK3					6732.69	5525.39			4691.97									6661.39				5799.1			5978.48	8382.28				8589.19	5836.19					6729.23											6610.19			10687.8						5224.31						7222.81							5891.63												7240.8							4322.22		5178.08				6985.5
P13086	P13086	SUCA_RAT	Suclg1	Succinate--CoA ligase [ADP/GDP-forming] subunit alpha, mitochondrial	1	ISALQSAGVIVSMSPAQLGTCMYKEFEK	ISALQSAGVIVSMSPAQLGTC(UniMod:4)MYKEFEK	3	ISALQSAGVIVSMSPAQLGTC(UniMod:4)MYKEFEK3	4617.77	3672.5	4580.45		3781.28		2986.02		8540.39					7863.04		7421.16	7064.59	3484.63	8928.1		4158.73				4670.32		4996.92		2747.22	6377.81		3296.47		7111.47			9095.23	10311						4154.3		7876.82				2823.89				2571.01			1836.98		7828.76			11674.9	6933.94	3814.79		4293.22			6785.82		5273.95						5141.56	8175.71			2961.66	7901.34	5732.38						9452.84	3791.62				4077.89		9285.17
Q7TNY7	Q7TNY7	MYRIP_RAT	Myrip	Rab effector MyRIP	1	ISALTIAGLNIAPCVR	ISALTIAGLNIAPC(UniMod:4)VR	2	ISALTIAGLNIAPC(UniMod:4)VR2			4765.93	6323.43	4592.14	7681.88		5472.24	4631.03	5737.53	9046.35		6521.08		8557.58		4850.34	7200.88				4665.81		6999.88		8157.43	5292.43		6334.86		6435.31		5529.07			5372.57	3663.9		8283.19	6730.07						4723.15	7580.55			6755.53	9291.01			7115.11		8341.73		6175.3	3614.35			5037.96		6869.33						3976.95		6446.13	7004.63	5599.23		7097.83	7355.32	7829.92	8577.16	6898.82	4718.07				6722.42	11291	4619.15				9079.06	9409.64	8706.95			4865.65
P97690	P97690	SMC3_RAT	Smc3	Structural maintenance of chromosomes protein 3	1	ISAMKEEKEQLSAER	ISAMKEEKEQLSAER	3	ISAMKEEKEQLSAER3		3755.89	2696.52		4706.49	5271.32	6715.94	6000.79				6478.33						2739.63	1915.95		10054.5						7856.43	9584.12							4513.58				5290.51					4411.98	5542.32			6419.62				9063.45	5680.05	2456.91	10851.2		8845.24			7496.63	9724.35			4076.03	4493.36	9529.14	14492.8				3242.51								7614.96	5335.17	4408.51	3987.74	10648.5		3584.68		10241.8	6945.97		7622.18	2075.16	9174.86	7516.2
Q6AYF4	Q6AYF4	ITB6_RAT	Itgb6	Integrin beta-6	1	ISANIDTPEGGFDAIMQAAVCK	ISANIDTPEGGFDAIMQAAVC(UniMod:4)K	2	ISANIDTPEGGFDAIMQAAVC(UniMod:4)K2	18830.7	14703.5	19529.4	18167	19573.5	21751.2	17557.7	14326.2	22694.5	22925.5	24183.8	20886.2	24939.3	15874.4	24459.2	29453.5	28717.7	18339.1	28503.4	23240.2	18587.1	17942.4	22165.7	22038.5	20047.6	20122.7	20191.5	16970.2	17439.4	18765.4	22663.6	21748.3	16903.1	15173	13904.6	17202.3	16956.3	10457.1	22527.5	25797.9		16661.4	19685.9	27068.6	18536.4	17424.8	9933.27	14290	28598.9	20428.6	28417.8	17098.9	15980.9	16458.7	17987.3	30969.5	12620.6	15959.5	16492.8		14418	17464	13098.1	19745.1	29148.5	15274.7	15469.8	23113.2	21558.6	21717.2	24578.8	22793	16149.3	21865.3	16360.2	15865.1	20697.8	16994	13009.7	19089	20555.9	17967.9	14032.3	19272.1	22515.4	22791	9690.52	11643	13439.2	19019.9	18000.2	20328.5	21473.8	23082.4	22518.8	18080.8
Q9Z2S9	Q9Z2S9	FLOT2_RAT	Flot2	Flotillin-2	1	ISAPLTKVDEIVVLSGDNSK	ISAPLTKVDEIVVLSGDNSK	2	ISAPLTKVDEIVVLSGDNSK2			9209.13		8839.1												9950.01		19630.2					9512.26								8253.31			6106.48		15910.8					10503.3	19365.9	14684.6	10285.8				7180.52		6766.28	12787.5									7382.27	12790.5	13405.4					18779.9	7365.71									7660.1					11356.3										4561.19		13125
Q9Z2S9	Q9Z2S9	FLOT2_RAT	Flot2	Flotillin-2	1	ISAPLTKVDEIVVLSGDNSK	ISAPLTKVDEIVVLSGDNSK	3	ISAPLTKVDEIVVLSGDNSK3			6944.72					8675.37		7121.71			15074.6	2803.61			3664.26		10087.7						6086.92				6804.5								16513.9	17930	14442.4				9404.87	8481.15	7324.38	11415.3	9496.42					12849.3		11066.9					13259.9		56940.4	6862.98	11293.7					7264.66	5501.69						6158.78	4656.37		6431.05		9505.04			7217.97	14485		6227.22			12369.6						8128.94	13244
Q9Z2S9	Q9Z2S9	FLOT2_RAT	Flot2	Flotillin-2	1	ISAPLTKVDEIVVLSGDNSKVTSEVNR	ISAPLTKVDEIVVLSGDNSKVTSEVNR	4	ISAPLTKVDEIVVLSGDNSKVTSEVNR4																																						6363.17	8075.87				6273.73																																																5256.01
P85515	P85515	ACTZ_RAT	Actr1a	Alpha-centractin	1	ISAPQER	ISAPQER	2	ISAPQER2	60924.7	39530	70875.2	61124	39630.4	29315.8	31657.7	44830.5	42242.4	48280.8		42945.8	30305.9	49878.9		65066.9	46536.6	57205.8	53850.6	48603.5	37664.7	53101.8		44756.7	35509.3	33199.7	35963.3		59459.2	44743.7	49407.6	66242.1	56070.3	59988.9	38207.7	40363.8	66454.6	63062.6	66739.6		31175.6	46167.3	44684.2	45882.8	18432.2	57333	47633.1	29463.1	63187.1	37802.7	40533	14723.7	30261.5	31502.9	39750.9	48919.5	41497.4	40803	70802.1		47272.7	55940	49858.7	44835.9	63464.7	38444.5		44897.8	47671.9	43899.4	70048.1	37874.7	35909.5	20153.7			54194.8	49390.3	50839.6	44755	21599.5	45702	47675.6	54160.3	35203.8		50554.3	33861.3	64078		43154.6	36077.1	33785.3	40687.1	43848.9	61188.1
Q5FVL2	Q5FVL2	EMC8_RAT	Emc8	ER membrane protein complex subunit 8	1	ISASLLDSR	ISASLLDSR	2	ISASLLDSR2	121347	112551	109980	98890.8	82129	73215.4	49528.8	85225.7	73732.1	95420.5	104078	76863.8	105058	99681.9	84651.6	99858	102663	88130.5	86216.9	113732	88307.8	109098	33156	110869	71890.7	83229.3	113919	30383.1	98818.5	112908	64973.5	68332.2	94448.4	126552	96048.6	57369.2	128426	93082.8	98344.9	119850	103158	64054	28366	97197.6	70232.8	96058.3	87892.4	61850.4	111404	124093	79835.1	81764	72273.5	74588.8	85431.8	91706.5	68797.8	73995	109990	105098	78749.1	134106	79687.8	105119	84883.8	91667.6	54526.4	91970.6	94896.8	105541	116938	96911.1	107119	106804	100744	103770	93003.2	78781.5	91126.2	85672.7	87218.8	96192.6	89995.5	100376	100002	97083.2	84441.1	96392.3	102718	100969	82513.5	60733.7	75564.8	85257.5	71084.9	99111.6
Q561Q8	Q561Q8	MED4_RAT	Med4	Mediator of RNA polymerase II transcription subunit 4	1	ISASNAVCAPLTWVPGDPR	ISASNAVC(UniMod:4)APLTWVPGDPR	2	ISASNAVC(UniMod:4)APLTWVPGDPR2		8579.04				1898.26		6213.93	4020.57				5625.04		5654.86							6137.49	4072.75	6697.44	8445.17	8390.62		4598.39	5163.69	4621.42	4097.78	3160.48	5783	5117.79	4097.02	7839.46			9596.05					3881.75				5304.94		6020.56	6902.3				3946.5						5734.19			8347.12	7347.66				6971.51	8602.21			7981.9	7662.26		7573.39					6580.96			5688.05		7136.89		3506.2				5424.43	6011.43	7197.66	2893.81
P0C6B8	P0C6B8	SVEP1_RAT	Svep1	Sushi, von Willebrand factor type A, EGF and pentraxin domain-containing protein 1	1	ISCGPPTHVENAIAR	ISC(UniMod:4)GPPTHVENAIAR	3	ISC(UniMod:4)GPPTHVENAIAR3		7981.8	5465.62			6999.08				4853.36		4874.55	4918.53		5897.59	7099.08		7304.09		8168.82	3145.12	5041.17	5578	4754.33	3797.3	8842.36	5712.75	3535.89			6875.16	6333.81	6584.25		6921.83		4604.18		6500.52		5874.93	6117.43		4967.47			4278.63										5074.57	10096					5973.81	6456.08						5246.51		6096.67	9249.08	10846.6	6626.78	10885.5					5605.72				12334.4	8482.15				4777.76	7925.57	9721.81		5976.65
P04937	P04937	FINC_RAT	Fn1	Fibronectin	1	ISCTIANR	ISC(UniMod:4)TIANR	2	ISC(UniMod:4)TIANR2	270810	203856	110923	166886	163675	145339	95477.2	149453	134376	215063	226706	147678	219668	199209	233070	181226	261003	228829	130108	252162	152926	246113	208247	191543	148360	231378	218716	121789	127368	190238	179435	163308	306195	196210	131470	302368	172630	97804.6	157591	249585	284376	167112	165279	202759	152732	198172	351080	124866	203488	225310	173730	199496	157051	158166	99309.8	158950	170696	211579	129949	318657	179191	185722	122836	243117	172789	131837	223166	291084	197029	359590	304244	239409	177886	210232	239119	247358	173152	153697	186652	198159	162111	157052	207063	157639	217394	245838	174009	248263	208450	189847	257251	198363	149660	258261	332036	187182
Q4V8J7	Q4V8J7	SPIN1_RAT	Spin1	Spindlin-1	1	ISDAHLADTMIGK	ISDAHLADTMIGK	2	ISDAHLADTMIGK2																						8126.84		8034.73											5729.53																							6694.98								6637.47							8073.4																			7773.91
Q66H80	Q66H80	COPD_RAT	Arcn1	Coatomer subunit delta	1	ISDDKFGR	ISDDKFGR	2	ISDDKFGR2			8584.3				8803.13			15874.3		8072.8				6333.8	6194.66		14298.1	3748.8	4751.04	5490.65		5821.45			7683.68		12469.6	9430.46	9549.45	8901.3		8739.79	8331.71		10649.6	7669.6	8833.2			13905.3	8510.57		17958.2	13328.9	11749.4	10540.6	7814.62				9661.88		8758.85		12386.3		11890.7		12545.3	6653.92	9892.8	8979.53	10632.5	8238.23		14019.9			7710.66							9174.92	6412.06	6671.17			10573.2	8106.57			9123.86	18191.1	15283.5				6821.44		11813.6	11110.1
P97852	P97852	DHB4_RAT	Hsd17b4	Peroxisomal multifunctional enzyme type 2	1	ISDEDWDIIQR	ISDEDWDIIQR	2	ISDEDWDIIQR2	33312.9	27802.4	12780.3	12982.2	50691.5	23252.6	32816.8	36253.3	30359.4	20935.3	24001.5	34179.9	24772.3	28191.4	20940	14658.9	31760.1	14578.1			35912.6	23021.6	33197.4	19779.6	25774.8	24888.5	36396.8	37915.3		31771.8	24223.6	16414.4	24966.4	24125.8	28824.1	23976.4	24626.4	14985.2	11642.3	17836.7		45364.6	20598.5	35352	28545.7		55255.6	11675.4	31963.4	18174.3	18160.3	21072.6	38363.8	33941.3	20704.9	15596.1	26526.6	24453.3	14510.2	36830.9	20187.4	15064.3		19997.8	14068.3	36748.6	37555.2	14579.2	17761.7	22607.6	26207.1	28336.9	24877.1	25438.2	39172.4	24570.3			23641.5	19351.5	32834.8	20637.6	46515.6	12201.5	20121.2	9914.39	27180.1	32637.9	21258.7	33335.1	24394.7	19696.4	19259.2	26307.8	29082.5	13307.5
P26817	P26817;P26819	ARBK1_RAT	Grk2	Beta-adrenergic receptor kinase 1	1	ISDLGLACDFSK	ISDLGLAC(UniMod:4)DFSK	2	ISDLGLAC(UniMod:4)DFSK2	18117.1		15512.6					19199																															12798.3				9868.15	19592.4																14056.9	9668.03				12501.1										10358.3	17547.2		25525.2										10435.2
Q62833	Q62833	GRK5_RAT	Grk5	G protein-coupled receptor kinase 5	1	ISDLGLAVK	ISDLGLAVK	2	ISDLGLAVK2	18411.4	9448.29						17703.1	9826.75		8285.71						10199			12695.6	6002.86	9174.59		12744.2					13859			12122.6			8996.88		15389.8		11046					13759.5			9992.03								6201.54	7755.25	7943.01		12912.8		11956.3		11598.5			8457.79	9078.16				11457.3						24582.1	15439.9		17891			5868.2	17716			7148.63			13059.9	10454.9			12870.8
Q68FQ0	Q68FQ0	TCPE_RAT	Cct5	T-complex protein 1 subunit epsilon	1	ISDNVLVDINNPEPLIQTAK	ISDNVLVDINNPEPLIQTAK	2	ISDNVLVDINNPEPLIQTAK2	366502	361878	531822	396132	283501	240726	327041	374760	315052	318837	373403	283527	272059	381176	359615	474024	332422	379535	349190	483530	219116	397696	266287	277269	315375	309631	165555	228364	370017	399779	289705	353460	286670	338653	183097	267097	284389	210992	295271	381743		179082	255813	337922	257754	326057	292518	404137	328168	335469	404792	261098	213262	268259	281788	424228	298422	369207	335845	190905	272853	318792	358057	370312	396646	216906	199780	369345	333748	266369	316772	223931	286935	219396	218451	288509	453466	298567	205778	408697	303452	331538	183762	362707	371982	269701	217229	290090	367409	321097	332664	297885	274414	360742	369829	304054
Q68FQ0	Q68FQ0	TCPE_RAT	Cct5	T-complex protein 1 subunit epsilon	1	ISDNVLVDINNPEPLIQTAK	ISDNVLVDINNPEPLIQTAK	3	ISDNVLVDINNPEPLIQTAK3	13075.5	10055.4	11509.8	9441.25		5380.55	6189.39	9714.24	11960.8	8370.23	7428.66	6753.37	9518.61	14571.1	11446.3	18828.8	9168.96	7034.86	8084.84	15422.7	6639.29	9986.56	5627.59	9366.33	6134.21	8253.06	5660.81	5720.81	8514.13	9686.65	6671.01	11320.7	6530.32	13637.2	5177.2	5504.56	8843.12		4246.57	8697.59		4764.31	5342.72	8017.05	6589.87	9917.16	5767.85	7608.69	7307.33	8049.63	10513.9	7427.64	5960.54	4889.16	8124.51	12311.4	6118.07		9148.6	5485.62	7379.59	9354.62	10997.9	7636.44	12586.3	5406.66	6137.72	6509.74	8656.08	6388.42	6588.36	6496.57		8421.28		8173.05	13751.6	6850.81	7141.62	11756.7	7225.4	9100.77	6090.2	11037.7	11158.5	7342.66	11200.5	6718.78	9186.05	8413.11	8656.17	5738.81	7317.91	7881.86	8673.52	10105.5
Q99M64	Q99M64	P4K2A_RAT	Pi4k2a	Phosphatidylinositol 4-kinase type 2-alpha	1	ISDPNFVK	ISDPNFVK	2	ISDPNFVK2					22106.3	17972.9				18243.5																															21372.2	13771.6												15759.3				14090																							12572.1							20129.7			20213.4
P09117	P09117	ALDOC_RAT	Aldoc	Fructose-bisphosphate aldolase C	1	ISDRTPSALAILENANVLAR	ISDRTPSALAILENANVLAR	3	ISDRTPSALAILENANVLAR3	6365.36	6017.41	5729.16	3269.81	12056.3	6745.41	6740.49	9893.02	11139.1	6077.34	8093.15	8645.91	7742.23	12639.9	5581.7	6287.19	8116.8	9966.11	10311.8	4452.26	10825.6	6645.48	7123.47	10806.9	7333.71	7573.58	5155.59	6104.22	4196.95	8554.36	7851.59	7131.54	4069.53	4481.32	3934.83	6398.26	4278.83	9120.29	5895.22	5278.1		6928.44	11980.5	9276.3	13504.7	7907.4	10457.8	15679	6694.7	13608.9	5267.36	8508.5	11812.4	7668.49	13796.8	9159.47	7336.73	7613.32	5155.41	9221.46	4741.24	9811.22	7814.2	6389.16	6299.78	10254.1	6924.78	5468.19	7316.93	8500.18	6706	8514.44	7293.34	5836.71	7699.13	4868.92	4060.93	12136.9	12765.5	12578.2	8745.33	8699.88	11916.6	10525.5	7383.53	3691.78	11282	17989.6	8298.76	6580.5	8497.55	6284.92	7212.95	10140.3	11207.9	6186.81
P47853	P47853	PGS1_RAT	Bgn	Biglycan	1	ISEAKLTGIPK	ISEAKLTGIPK	2	ISEAKLTGIPK2														5794.49		7310.9															11589.1									9761.53			15135.4		5756.54			6305.95				4667.56	3449.38		7629.43					5287.58																			6337.29						10437.1							5057.38		8329.24
Q920F5	Q920F5	DCMC_RAT	Mlycd	Malonyl-CoA decarboxylase, mitochondrial	1	ISECEAVHPVK	ISEC(UniMod:4)EAVHPVK	2	ISEC(UniMod:4)EAVHPVK2	6779.06	5782.3	9060.73			7950.8	4485.75	6329.64					10280.7				8281.76	7887.5			7423.42	6505.19	13109.1	4470	6516.97	8960.04	10436	6328.85		9450.26	8335.76	5594.2				7472.33					9882.76		5776.86	5405.3	5408.15		7184.38			10244.3			9417.99				6362.15	8271.3				7333.92				6762.34			5387.8	10361.6						10676					9413.5					8929.25				7060.89			8156.63	5892.29
Q6P0K8	Q6P0K8	PLAK_RAT	Jup	Junction plakoglobin	1	ISEDKNPDYR	ISEDKNPDYR	2	ISEDKNPDYR2		12984.6	9059.24		23834.1		17968.5			16714.6	13206.8	16283.6	14356.8	5133.93	12258.7	9336.58		19454.3	12866.9	5206.77	15620.3	8107.37		15920.3	18008.7		15084.5		7581.54	17696.2		11473.3		6975.78	16886.4	14731.4	20547.1	20040	15601.6			20856.9	21867.7	20806.4	19646.7	9899.65	29762.1	15013.8	25243.2	8261.68			15262.7	15607.2	13963.3	17301.3	16174.8	13048.8	15974.1		11103.2	6556.1	7854.17	13285.6	13642.2	19323		7447.91		7871.32	13950.5	13757.8	14663.3					6528.93	15747.2	16755.3			15176.9		16009.6			20286.6	11307.8	22848.4			15826.6		24071.8	13774.9
Q3KRE0	Q3KRE0	ATAD3_RAT	Atad3	ATPase family AAA domain-containing protein 3	1	ISEDLRATLNAFLHR	ISEDLRATLNAFLHR	3	ISEDLRATLNAFLHR3																												3617.67										3818.99				3276.49	16480.9					3888.5				10457.5									6503.28																						6551.51
Q5U318	Q5U318	PEA15_RAT	Pea15	Astrocytic phosphoprotein PEA-15	1	ISEEDELDTK	ISEEDELDTK	2	ISEEDELDTK2	38939.6	42851.9	41487	44001.2	24417.6	34148.3	22840.1	26304.4	20824.1	25232.4	29414	26169.8	19657.4		33495.1	23351	30615.7	39503.4	12500.8	46550.6	30267.5	52260.3	43960.4	58617.3	40164.8	62105.7	37824	10662.8	25150.6	29307.6	29590.8	28485.3	40899.1	37527.9	35626.6	58589.7	14085.5	23367.9	36359.5	53299.3	34001.4	19784.2	9514.59	42315.6	22999	18426.3	22061.1	16288.6	18779.7	24270.1	27961.5		27823.5	17148.2	15663.9	27501.5	31952.9	60466.1	20970.7	30586.2	10291.6	52666.8	24916.7	22881.2	30870.1	17018.2	23315.5	20456.9	26380.7	65378.9	43223.9	40817.7	53218.2	42255.7	17217.4	42617.9	24608.1	38025.3	17892.5	19460	26605.8	30942	19585.6	27243.2	45889.4	34796.6		40509.6	16294.5	30317.1	38000.7	33809.8	23331.1	40327.4	22254.6	21853
Q08849	Q08849	STX3_RAT	Stx3	Syntaxin-3	1	ISEHVEEAK	ISEHVEEAK	2	ISEHVEEAK2																				2396.16		6029.25		5286.85											7129.77				3718.3						4168.51			2964.05					7197.37			6959.44		3977.34								4574				7041.99	5114.83																	3906.47		5999.51			6225.02
Q08849	Q08849	STX3_RAT	Stx3	Syntaxin-3	1	ISEHVEEAKK	ISEHVEEAKK	2	ISEHVEEAKK2																								1035.25															1820.41						3132.45																																											3374.51		2156.76
B5DEH2	B5DEH2	ERLN2_RAT	Erlin2	Erlin-2	1	ISEIEDAAFLAR	ISEIEDAAFLAR	2	ISEIEDAAFLAR2	159675	144794	48716.4	49270.9	197463	179908	244416	217930	217053	98188.8	132816	194353	105500	163396	110631	76712.6	200229	102750	57958.3	54012.1	161129	87656.1	177696	144036	122721	86995	154523	194170	80063.2	178538	106323	85057.8	137623	80834.8	180734	46714.2	159864	136666	149369	90722.9		215840	250417	130023	186620	79612	250550	230838	241261	94465.1	52584.1	355293	132724	253378	246061	160945	113271	64535.3	154840	155647	222882	74398.2	50391.1	153846	146038	178091	222753	102578	72726	70982.1	166899	100531	75426.7	143741	223316	74588.9	176331	57606.4	243415	124383	170796	136866	218318	96710.9	57714.4	44977	212646	125588	166230	174088	128724	156296	129238	172532	146154	197356
Q63797	Q63797	PSME1_RAT	Psme1	Proteasome activator complex subunit 1	1	ISELDAFLKEPALNEANLSNLK	ISELDAFLKEPALNEANLSNLK	3	ISELDAFLKEPALNEANLSNLK3	29791.1	32586.1	23249.6	28952.4	26115.8	35250.7	27745.7	21246.4	31836.5	31653.5	41388.8	31771.6	47373.9	19496.9	40037	34327.6	31895.4	40323.1	14704	24816.3	38000.7	40613.7	30153.5	51892.9	34699	29320.4	33178.6	18573.2	27690.6	26854	34421	54179.8	44879	39927.2	28067.2	41403.7	15811.8	20353.1	43703.8	35210		27093.7	10167.3	40661.3	35786.8	17587.2	22372	39051.2	24742.4	29507.7	53349.5	16014.4	29577.8	15819.5	19344.4	44023.1	36220.5	52012.8	14742.3	26313.7	28062.5	27320.2	29627.6	31686.3	47127.2	21752.9	27238.8	13397.5	34343.8	38502.5	27701.6	40549.2	33247.2	41561.6	27028.4	36054.5	32479.8	32418.5	30447.9	40303	34968.9	27668.1	20961.5	23103.9	41407.5	26648.8	31587	36510.4	15107.7	50982.6	43102.6	37302.4	58356.1	47055.4	28460	25922.8
O35274	O35274	NEB2_RAT	Ppp1r9b	Neurabin-2	1	ISELEGNLQTLR	ISELEGNLQTLR	2	ISELEGNLQTLR2	22684.5	31621.6		38236.6	17565.5	28669.5		12230.7	11665.5		20856.8	13546.8	29599.6	13119.5	24556.7	26032.8		20807.5		48963.3	18135	18407.9	19257.8	17414.8	28065.4	17666.6	21350.9	14586.4	20275		17269.9		20319.8	17416	20063.4	14882.3		7274.27	20962.3	18115.6		14721.6	11568	14543.1	14078.5	14277.9	18690	13773.5		17012.3	8709.72		21150.7	19203.6	11884.1	12073.4	18667.7	27787.2	12762.3	19191.5	7915.54	14748	15135.9		21312.7	13899.6	19246.6	14191.8		20362.2		27308.9	45976	35709.7	10185.8	14623.5	23969.3	16130.2		15161	17404.8			12822.8	27867	10657	8357.88	21031		16732.4	24795.3	21718.3	23387.9	29940.8	11007.2	17735.2
Q01986	Q01986	MP2K1_RAT	Map2k1	Dual specificity mitogen-activated protein kinase kinase 1	1	ISELGAGNGGVVFK	ISELGAGNGGVVFK	2	ISELGAGNGGVVFK2				25850.7	25250.3										25321.2			40567.4			12399.5			19268.4		20889.9		13916.1							13887.1								26217.7		15149			22389.5					14512.9				18289.4		27368.3								13566							15027.5			23678.4											11311.5				11978.6	13073.7
P36506	P36506	MP2K2_RAT	Map2k2	Dual specificity mitogen-activated protein kinase kinase 2	1	ISELGAGNGGVVTK	ISELGAGNGGVVTK	2	ISELGAGNGGVVTK2	8091.34		18625.3		13868.2	12437.3	12469.1		11600.3	16915.7		13423.6		13491.4			16667.5				17249.6	14045.5		13653.1	12557.4	19989.4		8965.33	9933.34	14662.1	15068.7	11353.8	12180.2	12691.1	12411.1	15880.1		9112.9	10786.3		10397.7	13557.5	14763	15699.6	12383.4			16073.9		18171.1	12090.4		13246	14633.4	12854.2		19826.1	11936.2			18486.2	11129.7	11295.7	10822.8	11738.6	10975.1	14627.9		16352.7	10884	14930.5	9037.32	7814.65	8423.75	15092.3	9892.09		18090.1	14274.1	17278.8	12153	12770.4	20618.7				9088.05	10934.5		9932.47	11848.2	11446.6	8645.25	14890.6	12563.1
D3ZFD0	D3ZFD0	MY18A_RAT	Myo18a	Unconventional myosin-XVIIIa	1	ISELTSELTDER	ISELTSELTDER	2	ISELTSELTDER2	28671.1	30932.6	31162.9	32561.2	35048.7	48423.6	40013.6	31092.1	25647.7	40187.3	38569	33900.7	27615.7		37680.7	27516.9	33268.1	29303	27886.7	43202.8	29233.1	24520.5	40041.1	31485.3	27530.6	28012.9	27655.4	32095.7	30462.1	37100	40963.4	36945.6	24757.5	21553.1	44386.3	41494	17356.6	10780.6	31258.9	36499.2		41702.1	37334.4	27234.1	33238.5		24901.9	32796.5	32846.9	27923.4	39382.7	23137.3	28378.7	34220.9	31228.5	35916.8	24961.7	28687.2	21234.6	29259.9	34985.9	22247.5	22551.9	19930.3	31210.6	29508	34461.9	21787.4	30908.9	29810.8	31693	38366.8	25544.1	36326.8	26953.2	31808	43346.3	21066.3	27356.8	28442.4	33593.9	24453.6	23810.7		26013.3	28705.2	23159.5	30716.5	18433.8	31489.7	29589.8	37733.7	26730.2	33072.8	20428.8	14070.2
D3ZFD0	D3ZFD0	MY18A_RAT	Myo18a	Unconventional myosin-XVIIIa	1	ISELTSELTDERNTGESASQLLDAETAER	ISELTSELTDERNTGESASQLLDAETAER	3	ISELTSELTDERNTGESASQLLDAETAER3	6935.2	12600.6	14291.6		15672.9	13075.5	18445.7	14523.9	14454.6	14250.1		12091.7		15689.3	9035.4	10435.4	12545.9		19541.5		11482.9	5468.74	13752.2	14503.9	13506.6		18999.9	16640.9	11399	14322.1	12086.3	7346.03	12743.5	10493.5	10024.4	7519.73	13691.5	28629	16763.4	7504.7		12588	19961.7	14214.6	14116	4957.86	9476.25	23087.7	9756.17		9046.56	20777	11491.5	12286.9	27371.1		9336.26	7823.2	15726.6	9697.04	17077.5	9276.85	10845.7	13961.6	9935.3	14593.2	13170.1	11484.1	13750	6872.48	18136	10697.5	6934.32	6423.75	9535.93	9694.02	13449.7	11967.8	17565.3	20150.5	16449.4	12997.9	17214.2	15110.8	10396.8	9039.39	16669	10893.8	11673.2	14243.6		13878.2		5746.44	11291.9	15267.7
Q10728	Q10728	MYPT1_RAT	Ppp1r12a	Protein phosphatase 1 regulatory subunit 12A	1	ISEMEEELK	ISEMEEELK	2	ISEMEEELK2	22385.8	31882.3	25977.7	43704.2	15985.6	32428.2	19404	21510.3	21083.3	23075.6	26631.3	18527.1	29889.5	25744.7	38376	31046.6	28754.9	31459.6	25194.3	41490.3	19903.3	32338.9	25249.7	33006.8	44152.1	38437.6	23783.9	22490.6	31684.3	24858.5	32223.8	27111.9	24230.8	33386.9	27750.7	36962.2	15702		28905.7	37880.6	26894.3	16047.7	18994.1	24512.2	22793	23372.8	23176.1	28664.4	16454.9	26423.8	40039.1	20690.6	21195.7	31121.4	22333	21945.6	33302.3	40362.7	25910.8	19882.3	20336.3	36756.7	19634.2	23211.4	27162.8	23730.4	22198.8	27239	25386.8	45020.3	18907	35459.3	43144	36237.5	14158.5	40067.6	18167.4	31751.1	20941.3	18510.6	30819.5	25786.2	15604	28998.3	21042.6	39633.8	12608.1	22741.8	14343.9	16621.5	29108.9	27340.6	24053	37492.1	19493.4	19610
Q8CG09	Q8CG09	MRP1_RAT	Abcc1	Multidrug resistance-associated protein 1	1	ISEMGSYQELLDRDGAFAEFVR	ISEMGSYQELLDRDGAFAEFVR	3	ISEMGSYQELLDRDGAFAEFVR3	4090.14	4907.09			5974.8	4196.09	6171.72	6348.17	5300.09	5641.28	5918.28	6662.24		7481.64			5042.17		3842.74		4925.92		3293.4	3972.84	3401.32			6224.49		5229.2	4605.65		4573.98		4366.95	1944.65						7103.95	5860.32	5845.35	6922.65		6508.66	5711.63	7218.63	4523.85	4069.78	6783.53	5136.54	5236.43	6550.29	5643.69	3903.48			6225.61	7211.41				5014.43	7102.44	5242.92		2735.75	3140.81	3651.9				6277.57				5996.77	5483.11	4308.89		7385.3				5506.14	5496.04		4820.93	5430.15	6093.29		4426.56	4253.2
Q3KRC5	Q3KRC5	DUS3L_RAT	Dus3l	tRNA-dihydrouridine(47) synthase [NAD(P)(+)]-like	1	ISEMLLGPVPPGFVFLPK	ISEMLLGPVPPGFVFLPK	2	ISEMLLGPVPPGFVFLPK2	16686.5	9034.05	18530.6	21325.8	9131.24	10191.5	8594.79	11358.3	16099.4	14651.4	9231.75	6924.86	8578.06	9067.87	5516.65	9107.48	14197	7262.55	24127.2	15883.6	7327.68	8835.88	10557.1	9886.57	11688	10318.3		8280.93	15741.7	9725.5	11765.7	16729.1	8767.24	13838.2	7986.8	13827.7	19421.7	15060.3	12632.6	8360.55		7674.68	7753.69	11442.4	8930.5	16671.7	8167.54	10513.1	9201.53		15561.5	6309.27	4234.45	8583.07	4716.15	11361	9329.42	15123.1	18530.5	7568.63	9703.6	14365.7	28632.5	17947.1	12734.9	11353.1	7937.66	30984	16219.5	9689.18	10786.9	9589.36	9305.05	6684.78	8484.49	7376.46	13923.7	19434.5	8866.66	12252.8	11707.4	18223.9	15815.7	15348.9	13277.5	14339.4	9471.24	9317.63	13512.6	8462.98	8687.49	6046.71	6796.83	7666.23	13062.3	17933
Q4QRB4	P69897;Q3KRE8;Q4QRB4;P85108;Q6P9T8	TBB3_RAT	Tubb3	Tubulin beta-3 chain	1	ISEQFTAMFR	ISEQFTAM(UniMod:35)FR	2	ISEQFTAM(UniMod:35)FR2	123567	97967.4	73728.8	84315.9	90702.1	56396.3	91491.1	115958	58006.6	82925.3	107243	172253	73458.6		39126.3		47924.4	100041	49060	51753.8	259958	145816	77555.2	148728	43764.4	67802	213465	72564.4	139371	155769	68260.8	33717.3	181700	75979.9	216341	70591.9	77850.5	73273.2	176713	103157		219596	107897	140888	162294	84180.1	152060	113377	109189	134634	74365.3	160177	152748	64857.6	75701.9	194119	107063	85480.2	38375.8	242678	246761	75692.5	41659.8	148050	135876	123787	141622	73783.6	77698.4	94910.8	131750	83253.9	75974	72592.2	176667	102053	153908	56860	148895	113869	62229.7	115788	191198	63591.6	103609	161670	203815	208215	103549	113489	76140.4	122345		144742	98119	83127.9
Q4QRB4	P69897;Q3KRE8;Q4QRB4;P85108;Q6P9T8	TBB3_RAT	Tubb3	Tubulin beta-3 chain	1	ISEQFTAMFR	ISEQFTAMFR	2	ISEQFTAMFR2	170288	121179	140574	279359	115580	168230	196210	151505	161358	141510	235452	173998	151729	84451.2	129805	149672	184468	256880	99716.4	167690	307148	388355	254954	289459	154162	222648	307833	208722	357393	176626	245342	161718	370885	231560	246332	244001	144632	114400	416638	308397		145123	97261.2	297174	162033	82937.1	155805	305050	159424	331575	254436	204331	208482	145725	118851	343058	193679	267289	70254.5	294296	232726	184144	137503	387812	275642	144455	188815	233989	218647	307498	298397	147551	198088	137629	214675	307916	259133	289957	214697	293253	186280	135098	213011	122080	191031	497886	152452	248226	95910.2	160535	147263	238497	271741	263177	286533	145526
Q4QRB4	P69897;Q3KRE8;Q4QRB4;P85108;Q6P9T8	TBB3_RAT	Tubb3	Tubulin beta-3 chain	1	ISEQFTAMFRR	ISEQFTAMFRR	3	ISEQFTAMFRR3									3822.25			4027.8			3145.82						8807.94	4189.17		6069.79		5709.43							6589.28						5580.84			3710.02	10576.9	6204.44	8403.72			11493.1				9148.92	6934.28		8152.18	9010.8	5785.13							5207.71	3907.5	5989.79							2488.39							5510.56							6106.09					10716.2	5190.79	5506.09
P15999	P15999	ATPA_RAT	Atp5f1a	ATP synthase subunit alpha, mitochondrial	1	ISEQSDAKLK	ISEQSDAKLK	2	ISEQSDAKLK2																			4111.45															3804.64			6004.84	16838.1					17665.9			3741.71													6500.63																														7431.26							3905.86
P61765	P61765	STXB1_RAT	Stxbp1	Syntaxin-binding protein 1	1	ISEQTYQLSR	ISEQTYQLSR	2	ISEQTYQLSR2	51208.4	58199.5	59246.6	38534.9	58792.6	60379	64342.5	60751.9	55755.2	66046.5	70954	55760.3	57271.5	69187.2	47747.5	57693	67950.5	50853.9	51429.5	35264.5	62769.2	66859	50150.8	54201.2	49123.9	67212.8	42433.6	46052.1	47715.5	84427.1	53175.3	52913.4	62542.7	39163.1	58319	63585.3	52740.7	40147.2	42193.1	53380.2	56100.8	58667.4	56738.1	60241.8	63613.1	51493.1	65394.9	60650.9	65813.6	59091.6	49417.9	52095.7	54199.1	70352.1	58009.2	56156.8	44820.7	48193.1	61829.9	36905.1	42973.6	50574.9	52896.8	50955.5	49614.9	55715.7	41202.1	35780.7	65768	45918.9	64161.6	53302.4	43588.1	53963.4	51428.6	58702.7	63216.8	46719.5	43250.7	65722.5	60937	55440	69706.5	53453.9	38051.5	47514.1	41408.7	41548.2	58065.3	50810.9	59354	57548.2	43190.4	65572.1	40124.3	68286.2
A9CMA6	A9CMA6	TM163_RAT	Tmem163	Transmembrane protein 163	1	ISESGQFSDGFEDR	ISESGQFSDGFEDR	2	ISESGQFSDGFEDR2	14291.7	8779.66			12798.5	11945.6	9667.15	11487.5	7468.98	16807.8	9993.46	12484.2	11600.8					8602.21	11227.8		7211.89		11663.4		13232.2		10304.8	12248.3	13755	13751.4	12985.3		11170		9358.5	7940.56	9128.31		8782.45		10917.2	15828.1	8972.23	14851.6	6399.6		14795.9		20429.5	10014.9	16608.5	12492.8	9944.47	12680.8	9590.12	18077.3	10443.1		12509.5	12609			15850.1	16062.3	13336.5	10620.4	11769.1		14085.8		13982.9	13241.2		11538.8	21540				8999.74	9643.91	12223.6	14541.8	10959.8		6953.01					9782.51				11405.7	12166.8
O35889	O35889	AFAD_RAT	Afdn	Afadin	1	ISETTMLQSGMR	ISETTMLQSGMR	2	ISETTMLQSGMR2	14339.1	17036.8	20315.5		12218.4	21276.6	24048.8	22465.9	21428.7	25392.2					22078.9	20027.3	19612.1		37865		22437.9	17726.1	22512.6	13282.3	27487.5	24512.1		21010.1	22400.3	23420.4	26747.4	20390.8	12370.9	19112.6	18803	18774.8			17888.8	18725.4	16466	17564.1	15489.7	16090.6	27005.4	27488.9	22842.4	14150.9	20720.4	15260.3		12751.9		29879.2	17663.2	13980.3	23737.9	21835.1	27268.5	10056.3	22518.1	20547	28796.3	22853.3	18675.9	21206.6	29124.6	34658.8	15285.7	21869	17893.3	19010.6	18593.7	19090	16358.8	16650.4				20054.4	21772.8		13728		14958.5			12694.1	24308.7		22986.8	23059.8		21660.5
Q5RJR2	Q5RJR2	TWF1_RAT	Twf1	Twinfilin-1	1	ISEVQTDVSVDTK	ISEVQTDVSVDTK	2	ISEVQTDVSVDTK2	35340.2	38290.6	29481.7	26869.6	27132.3	36182.4	37551.7	33078.2	45411.3	35371.2	40954.6	28992.1	52206.1	49750.6	43956	37356.8	27256.4	29575.3	26804.7	34469.2	28861.1	38475.5	39142.5	27181.3	57155.5	31886.1	34242.4	37034.4	55554.7	36451	43822.4	33704.7	47799.2	42447	27671	39512.2	41730.2	75369.7	53950.5	32343.8	29774.1	34077.1	19026.8	38682.4	18676	51885.8	23206.1	19857	29429.4	26549.5	48516.9	30056.3	15031.2	28064.7	35593.6	30959.2	43254.7	38824.5	45737.9	45046	32796.1	55626.6	74648.6	30749	28022.5	15125.5	38942.8	73144.5	48237.4	20142.8	20842.1	57079.7	42048.9	47952.1	47212.6	38627.5	65591.3	63544.8	24024.7	56706.2	48709.2	54318.9	23113.9	78840.6	59432.3	40944.5	62178.6	28522.1	44462.6	31642.1	26116.7	27663.8	33044	26858.9	44560.8	57987.4
Q5RJR2	Q5RJR2	TWF1_RAT	Twf1	Twinfilin-1	1	ISEVQTDVSVDTKHQTLQGVAFPISR	ISEVQTDVSVDTKHQTLQGVAFPISR	3	ISEVQTDVSVDTKHQTLQGVAFPISR3																																											8029.68												3655.76
Q5PQS4	Q5PQS4	GULP1_RAT	Gulp1	PTB domain-containing engulfment adapter protein 1	1	ISFCADDKTDKR	ISFC(UniMod:4)ADDKTDKR	3	ISFC(UniMod:4)ADDKTDKR3			3289.05				5857.2	5200.75			4582.51	3689.01					4271.86				10732							5609.9				2136.35		4267.48	5919.71							6040.69	5541.28	8171.54	8212.33			7092.37					7791.68				9111.96			8079.84	4841.6			6407.95	3308.99	8973.07	6837.56												8305.05	4200.73	4251.06		8883.46					9047.88		4496.92		5708.01	9919.43
Q9QYP1	Q9QYP1	LRP4_RAT	Lrp4	Low-density lipoprotein receptor-related protein 4	1	ISFDTEDLSDDVIPLADVR	ISFDTEDLSDDVIPLADVR	2	ISFDTEDLSDDVIPLADVR2	19094.4	19791.9	19619.1	17823.6	14784.2	11249.9		14849.9	14265.4	19411.4	19000.5	12085.9	11072.5	19352.6	14161.9	21425.6	14672.1	18593	24700.4		14789.3	16163.8	14200.6	20416.9	16374.2	15628.3	18159.6		17003.9	17360.6	22466.9		16541.4	18798.9	14170.5			17980.6	23332.8			11528.1	4589.8	12989.3	8919.69	22019	19842.5		16906.9	14571.4			6839.78	12249.1	12325.6	18471.2	15821.2	16201.8	29148.7	14194.5	11731.3	10384.2	15449		20454	10060.4	11061.7	21191.1	18923	14931.6	19152.3	19292.6	15499.2	17877.8	15570.8	17880.2	20905.7		13181.6		12640.4	16213.2	15316.9	23059.9	19646.5	14601.3		11956.9	16858.2	20456.3	14854	9635.52	6608.5	12968	13746.8
A6HD62	A6HD62	CHIP_RAT	Stub1	E3 ubiquitin-protein ligase CHIP	1	ISFELMR	ISFELM(UniMod:35)R	2	ISFELM(UniMod:35)R2															8180.7								9702.55																																																		11239.4
B2GUZ5	B2GUZ5	CAZA1_RAT	Capza1	F-actin-capping protein subunit alpha-1	1	ISFKFDHLR	ISFKFDHLR	2	ISFKFDHLR2																					22224.1							20066														30074.8										29609.7			22745.8		20706.4				22520.1						16612.8																20360.6
B2GUZ5	B2GUZ5	CAZA1_RAT	Capza1	F-actin-capping protein subunit alpha-1	1	ISFKFDHLRK	ISFKFDHLRK	2	ISFKFDHLRK2														3406.85							4101.2					3049.95		6120.47							8066.48							9852.86	14779.9					7212.08				10786.2	3468		8380.3		5697.13				12808.2					6018.11	4143.54																4677.56
B2GUZ5	B2GUZ5	CAZA1_RAT	Capza1	F-actin-capping protein subunit alpha-1	1	ISFKFDHLRK	ISFKFDHLRK	3	ISFKFDHLRK3							9430.88	5296.18				6315.2									9514.55							12768.3							17960.1							20543.4	22625.2		12072.6			15261.1				32602.5	8091.9		25131.4		14404.9			5299.54	32224.6					18961.3	13652.8																16508.8				11823.8	6333.69				12678.8	3077.81
Q5EB94	Q5EB94	MYZAP_RAT	Myzap	Myocardial zonula adherens protein	1	ISFLEGENNELQSR	ISFLEGENNELQSR	2	ISFLEGENNELQSR2	121041	110689	118526	98041.5	136161	111324	137165	125108	92990.5	147753	130531	152674	151172	117590	130075	129016	153861	100620	83867.4	95834	123250	111168	114531	121117	102384	96789.2	176586	136128	105037	114897	83936.6	138493	111067	122507	139636	143007	108537	120201	151816	132545		154478	110022	118790	123085	92902.2	113380	120525	155836	141519	144792	169519	117070	120692	163425	149515	106449	71388.5	84965.4	130434	113065	99287.1	102671	129786	120801	121980	165567	149875	98915.3	117873	140112	125520	85108.4	137620	123561	143170	110533	80370.3	149663	101844	135873	94306.8	128405	77637.9	88290.4	148907	127421	99313.4	99748.1	120523	131980	172955	138446	170060	101414	148386
Q2PQA9	P56536;Q2PQA9	KINH_RAT	Kif5b	Kinesin-1 heavy chain	1	ISFLENNLEQLTK	ISFLENNLEQLTK	2	ISFLENNLEQLTK2	47153.2	66991.6	72864.6	110766	43763.9	70352.9	31863.5	48467.9	67239.4	56618.1	62271.6	68176.6	73406.1	65629.3	82158.8	62591.1	61141.8	70776	70740.3	77826.8	75475.2	81765.8	85518.3	79221.2	79026.2	60206	62455.4	71005.4	78549.6	47143	63800.8	78415.8	63850.4	68462.5	71780.5	81095.2	63410.2	73848.6	90624.3	74859.1		50181.7	50566.2	68855.8	70770.8	44148	37599.9	70746.6	37949.7	69556.5	71512.3	48817.6	60628.6	60302	57828.3	51467.4	84474.1	89181.4	66732.4	64561.7	96033.1	85180.7	73193.4	60684.8	69848.7	65581.6	72964.3	54473.6	64319	53734.7	53406.9	66371.1	81578.7	51215	50406.5	54003.7	51567.7	64393.1	66013.8	64999.3	71186.1	61886.6	53505.7	86487	88874	58893.9	54728.7	73627.5	44054	57670.5	82278.9	74068.6	73477.4	86440	65844.2	72388.3
Q63598	Q63598	PLST_RAT	Pls3	Plastin-3	1	ISFNEFVYIFQEVK	ISFNEFVYIFQEVK	2	ISFNEFVYIFQEVK2					2622.73	2453.1	6760.94		2492.54			16746.1									11690	2510.84		4241.12			10266.9	10572.9							7712.58							11613.7	3113.06	4295.97	8402.55			6560.21				7478.38	18227		8162.88		8686.91			9250.1	6778.99					15680.2	14368							2151.35					11637.3				8582.42				6636.72	18711.4				20585.3	11539.2
Q6P7B0	Q6P7B0	SYWC_RAT	Wars1	Tryptophan--tRNA ligase, cytoplasmic	1	ISFPAVQAAPSFSNSFPK	ISFPAVQAAPSFSNSFPK	2	ISFPAVQAAPSFSNSFPK2	66955.8	53246.1	96435.1	82032.6	71839.8	51590	52398.2	58179	92500.3	61179.1	56544.8	63039.7	37356.8	73291.2	42530.7	53850.2	72149.9	62470.4	51206.8	32688.2	99190.2	120389	104859	95509.4	56908.1	76817.2	46841.5	64104.6	40887.4	48803.7	46924.7	56342.9	76080.2	88533.9	66327.4	68771.3	58741.1	64796	59340.6	59827.7		61803.4	52243.9	77059.4	77696.8	67232.4	64438.8	54921.4	54081.3	58748.5	62850.9	38778.1	57483.6	55460.9	51052.6	29218.6	93121.4	77097.3	55284.2	70842.5	37564.5	80366.8	48845.3	63814.5	54179.6	61726.6	59545.4	49743.4	75882	66764.2	73302.6	57756.1	44439.3	49078.7	78981.2	48145.8	51849.6	58724.6	61575.3	66783.3	66782.2	72568.1	91356.2	54217.4	50563.8	62473.5	53214.5	74459.5	63805	56808.6	64775.9	57481.1	54720.3	70729.2	95998.6	49007.2
Q63648	Q63648	MERL_RAT	Nf2	Merlin (Fragment)	1	ISFPWNEIR	ISFPWNEIR	2	ISFPWNEIR2	10613.9		5331.64			6713.94	7245.24		9444.14		11288.3				9040.71		9426	7786.26	7127.44		10122.6	10212.9	8995.41	8965.67		9323.32		8992.06		11022.5	10473.3		6752.96	9841.88	11644.7	9631.46						13173.8	11200.4	9557.68	8212.01			7509.08	9099.73		7834.28	12559.6	8510.62		7842.6		8476.68			9699.39	10402			6732.56	11397.3	9892.78	12611.6		5848.51	7481.54	11193.9	9426.04				8269.52			9882.81		10932.5	6543.91	12750.4		9444.29			11106.5				14094.4	9534.87
Q5PQL7	Q5PQL7	ITM2C_RAT	Itm2c	Integral membrane protein 2C	1	ISFQPAVAGVK	ISFQPAVAGVK	2	ISFQPAVAGVK2	9919.2	19619.2			11849.9	9128.4				11705.9	15419.8	8551.64	11006.6	16782.2	7582.33	14176.9		8853.58				6121.22		4520.79	5201.7		9704.89			4641.04	1901.56	10849	9226.87	11026.7			19670.3	11125.9	10577					22857.9		14896.7			8879.37				9310.33			6020.73	6441.27			7588.81		12369.5	10514.7		9931.07						4859.01	6162.93	7055.34	4217.19	6991.5					8507					4790.09				9069.25	21119.2	6214.64			8458.34		11877.8
P11960	P11960	ODBA_RAT	Bckdha	2-oxoisovalerate dehydrogenase subunit alpha, mitochondrial (Fragment)	1	ISFYMTNYGEEGTHVGSAAALER	ISFYMTNYGEEGTHVGSAAALER	3	ISFYMTNYGEEGTHVGSAAALER3						4580.99	5282.05	5326.47	3931.53	5336.22		4447.05				1978.42			2838.09		8528.55	4349.39			3459.76	2319.45		3115.9		6132.28	4465.66		3461.29		4320.58	2904.23		3496.24				5616.68	5431.91			7820.07			7973.21	8258.11	5556.77	6444.97	5487.12	5284.16		3993.47					1987.1					4872.06	3290.28	4244.1		3607.77	5562.78					2589.86		3532.51			1484.58	7659.56	4892.26					5991.78	4517.46				4365.12
Q62826	Q62826	HNRPM_RAT	Hnrnpm	Heterogeneous nuclear ribonucleoprotein M	1	ISGAGMER	ISGAGMER	2	ISGAGMER2	46664.9		56558.2	33466.1		33703.8		41067		33623.1	33539	25346.1				51586.1	36841.1	27077.7	48842.8	58325	22423.6	23283.1		32478.9			27668.4		70233.1			52996.5		63277.8	21511.2		66277.6	59509.8	61093.8			25303.3	20744.9	21172.2		52344.7		23357.7	23932.9	33225.7			19184.3	36834.1	34702.3	29052.8	38106.9	28844.4	68532.7		22293.8	52311.5	40611.7	48258.9	53410.1	32739.7		39633.5	44696.1	32313.9	35759.6	24105.8					54534	54920.9	41654.9	29337.9		35254.6	28693.8	80238.1			58018.9	28777.7	40698.7	33312.7	27971.4	33963.9	40102.3	32754.6		54996.1
P49911	P49911	AN32A_RAT	Anp32a	Acidic leucine-rich nuclear phosphoprotein 32 family member A	1	ISGDLEVLAEK	ISGDLEVLAEK	2	ISGDLEVLAEK2	51477.3	120080		107103	49067.2	66702	11067.1	68647.5	17146.4	56153.2	63716	52305.6	70495.7	75961.7	62860.3	81248.4		84263.5	27900.3	108774	49494.8	95864.9	20747.6	45889.6	80736.7	37870.5	48291.2	16786.4	45259.6	18469.5	28255.9	120603	85313.8	105367	15845.3	9050.96	57129.6	122648	78231.1	43480.8		30051.5		114433	36223.7	41980.2	35693.2	20647.7	12257.5	29558.5	99620.7	18921.2	99173.6	38842.9	17232.4	20370.7	84788.8	76748.7	25851.5	54423	4871.04	152933	69793.2	19340.2	59386.3	8501.72	20179.9	61787.5	34823	34975.7	29405.8	54134.7	112475	59733.9	35422.6	32538.1	72017.6	129489	20173.2	33279.9	19892.1	54483.3	10010.9	132894	109405	51060.9	17765	68670.6	48629.3	63145.9	72565.8	22408.8	74830.3	73278.3	23307.8	88314.6
P49911	P49911	AN32A_RAT	Anp32a	Acidic leucine-rich nuclear phosphoprotein 32 family member A	1	ISGDLEVLAEKCPNLK	ISGDLEVLAEKC(UniMod:4)PNLK	2	ISGDLEVLAEKC(UniMod:4)PNLK2		10501.5	11957.4	9230.23	8427.44	9721.86	4478.68	16001.1	29477.7	7706.6	9387.92	6608.81		22882.9	8859.02	18353.2	11250.5	11973.1	22921.4		12435.6	21980.7		12311.7	24071	36779.1	11742.7	17912	11408.9		11303.9	11722.8	11761.8	15752.9	8763.18	12153.6	24591.3	75172.4	15137.5	18720.4		6681.08	37904.7	13850.2	18550	22067.5	6187.06	43591	9422.69			12071.4	22558.4	18643.4	24375.6		25289.5	13193	17725.1	12896.8		43263.6	22259.9	21897.4	7322.54	14384	8380.88	26890.8	13940.9		13401.7	8455.41	15828.9	10600.3	9437	7415.53		34427.8	13644.3	11768.3	11753.9	20078.6	15588.5	54290.6	18129.4		10342.7	14516.8	28061.8		8897.74	12441	16944.1	15646.1	17174.3	25773.7
P11442	P11442	CLH1_RAT	Cltc	Clathrin heavy chain 1	1	ISGETIFVTAPHEATAGIIGVNR	ISGETIFVTAPHEATAGIIGVNR	2	ISGETIFVTAPHEATAGIIGVNR2						20573.9	37124.9										17881.5		13304.5		21529.1							40927					15526.8		16221	10210.4						37648.8	28116.5		24170.9							39633											19007.9		20728.4	13538.8			10601.5	14138.9													21214.6					26044.9		21494.3	10769.8
P11442	P11442	CLH1_RAT	Cltc	Clathrin heavy chain 1	1	ISGETIFVTAPHEATAGIIGVNR	ISGETIFVTAPHEATAGIIGVNR	3	ISGETIFVTAPHEATAGIIGVNR3	6549.26	6840.28	6584.89	1189.6	14182.5	4886.16	13163	7141.93	8559.11	11224.5	7741.65	12047.7			3581.48		6952.58	4697.06	6156.08		10561.4		7383.38	5250.2	2019.07		11151.7	12716.8	6088.99	10610.8	4847.95		4322.36	2623.92	9989.1	3265.71	9862.26	5160.04	4801.22	3222.47		17723.2	12609.6	5979.98	10476	24080.6	9882.35	5340.05	11266.9	8389.11	5568.76	13410	8362.44	5690.97	6209.58	6757.38	9122.41	4457.76	20188.8	7234.22	10776.2	3742.43	11685	7087.85	8575.75	12631.2	12501.2	25844.8	14102.3	3292.15	9609.32	8408.32	3315.76	2925.55	13745.2	3890.7	11143.6	4342.96	6818.93		8814.46	6511.09	19534.3		3249.17	13305.6	12446.4	9697.42	27659.5	10274.5	3901.63	3896.8			10869	5267.79
P11442	P11442	CLH1_RAT	Cltc	Clathrin heavy chain 1	1	ISGETIFVTAPHEATAGIIGVNRK	ISGETIFVTAPHEATAGIIGVNRK	3	ISGETIFVTAPHEATAGIIGVNRK3			12108									40499.9									44800.3						43495.5	40504.2										33152.2				78964.4						30999.3				71080.8	37523.4		46517.8						74995																										70858.7					18289.2
P11442	P11442	CLH1_RAT	Cltc	Clathrin heavy chain 1	1	ISGETIFVTAPHEATAGIIGVNRK	ISGETIFVTAPHEATAGIIGVNRK	4	ISGETIFVTAPHEATAGIIGVNRK4					23915.1		28120.5	18538.6	13314.2	6929.24		23328.8			4815.97		8333.76				20900.7		5283.18				8948.05	39132.1		11340.2	5476.32				14681.4		13987.2	15013				31871.8	17517.7	13416.9	38648.9		19285.9	17590.5	18491.2		3681.8	34971.7	17108.5		10869.4		14784		7543.1	20926.3	27190.6			10272.6	12579.2	23635.6	32139.5		11550.4		6019.96				21361.7				21444.8	12057.6	5980.38	17961.7	44605.4				34373.4	26182.2		23951.6			8066.7		18921.1	10864.4
Q6AYD6	Q6AYD6	PDLI2_RAT	Pdlim2	PDZ and LIM domain protein 2	1	ISGGRDFHTPIIVTK	ISGGRDFHTPIIVTK	3	ISGGRDFHTPIIVTK3									5612.63					11642.7					11830.2																		16060.2	60219					16328.3	1554.13															11813.2					6056.02											3772.22																					7126.48
Q811A3	Q811A3	PLOD2_RAT	Plod2	Procollagen-lysine,2-oxoglutarate 5-dioxygenase 2	1	ISGGYENVPTDDIHMK	ISGGYENVPTDDIHMK	3	ISGGYENVPTDDIHMK3	4173.25		4559.41														2682.97					5087.8	2923.68	6022.72	6872.97	10879.2							9734.27	6104.84	5105.41	5865.75	6573.54		4053.36														836.463					7409.97												13722.8	5263.19	6625.22	5003.12								9085.68				5220.98	6836.57
Q62868	Q62868	ROCK2_RAT	Rock2	Rho-associated protein kinase 2	1	ISGLEEDLKTGK	ISGLEEDLKTGK	2	ISGLEEDLKTGK2		16217.2	25820.9		21776.1	21886.4	33817.6	35327	21900.2		22019.6	12468.4	10262.5			29107.6		31787.4	31643			26815.9	27667.2	17723.9	25052.4	27642.6		36971.6		24236.3			21765.2		19541.4	29975.2			17986.1	29275.7		33641.1	33735.9	22963.9	31167.2	31360.7	22825.7	32153.6	22370.2		37064.2		17672.2	33103.8				28969		22429.9	24711.4	42965		27657.9	23950.5	20518.4	26094.5		21814.4			15919.3		14421.3				33567.2	21717.2	25107.1		20674.7	17852.1	32589.1		13303.1	22608.1	22123.8		16799.9	30708.7		21206.9	28703.1
Q3MID3	Q3MID3	ARFG2_RAT	Arfgap2	ADP-ribosylation factor GTPase-activating protein 2	1	ISGLESSEAR	ISGLESSEAR	2	ISGLESSEAR2			14145.9							17487										21922.5				15857.9					21806.4			15877.7			9837.72				22370.7									12910.5						17388.3		19307.9		13354.7			24040.2				20703.7			18104.8	21655.8	11009.5			20000.6															17743.2
P62804	P62804	H4_RAT	H4c2	Histone H4	1	ISGLIYEETR	ISGLIYEETR	2	ISGLIYEETR2	8.19396e+06	5.41308e+06	3.02725e+06	4.18541e+06	6.91571e+06	3.62904e+06	5.42494e+06	7.42091e+06	5.23635e+06	6.84003e+06	5.96379e+06	7.1534e+06	6.31467e+06	7.11585e+06	4.74893e+06	6.28218e+06	5.5511e+06	5.8773e+06	3.12516e+06	4.97054e+06	6.31756e+06	5.57691e+06	3.74034e+06	5.11993e+06	3.57332e+06	3.67616e+06	6.22972e+06	4.00066e+06	5.94292e+06	9.66079e+06	4.90197e+06	5.17459e+06	5.79142e+06	5.70207e+06	4.9575e+06	3.50838e+06	7.35983e+06	5.38758e+06	6.40503e+06	4.95737e+06		7.02838e+06	4.99386e+06	6.85765e+06	6.04578e+06	9.18301e+06	8.24789e+06	6.10062e+06	8.36082e+06	6.43423e+06	4.74441e+06	8.52617e+06	5.57232e+06	5.97535e+06	4.97254e+06	6.03192e+06	4.53344e+06	3.82802e+06	6.2521e+06	8.03247e+06	6.34877e+06	5.34314e+06	6.08517e+06	6.17324e+06	6.11984e+06	5.93633e+06	7.96726e+06	8.35999e+06	5.94931e+06	5.13797e+06	7.07208e+06	6.0242e+06	4.52285e+06	4.68516e+06	7.12161e+06	4.60965e+06	6.85384e+06	5.73779e+06	8.20444e+06	7.61409e+06	5.28053e+06	7.14572e+06	6.81008e+06	4.86242e+06	4.84042e+06	6.01759e+06	7.69293e+06	6.81321e+06	8.54021e+06	6.96968e+06	5.8249e+06	5.15077e+06	5.55183e+06	6.43726e+06	6.84179e+06	6.30135e+06
P62804	P62804	H4_RAT	H4c2	Histone H4	1	ISGLIYEETRGVLK	ISGLIYEETRGVLK	3	ISGLIYEETRGVLK3	18325.5	9958.49	15478	11231.2	8143.97			35622.6	13509.3	21613.6	21625.9			201855		37505.1	27292.3	11575.9	233174	13656.5	10252.8	20368.9					20033.2	34718.8	62707.1	28196.7		14644.3	10197.3	47798.2			428919	508566		54692.7		7487.37	107264	20504	14105.4	263105	25349.4	10441.7	22748.4	6486.21	12358	41491.8	2737.18	13352	25968.3	12503.9	7073.24		121904		10550.3	114903	82728.4	56839.8	10023.7	44676.2	8805.76	181250	120344		70073.5		4946.77	5995.97		2936.62	23084.9	66008.1	22442.2	39730.2		55987	74118.4	146687	16194		18583.3		249719	7996.5			9774.5	7064.75	98634.3	132756
O88480	O88480	CABIN_RAT	Cabin1	Calcineurin-binding protein cabin-1	1	ISGLSAQAGPSGK	ISGLSAQAGPSGK	2	ISGLSAQAGPSGK2																																									11025																											16107.7																				10287.4
Q6TLK4	Q6TLK4	RHG27_RAT	Arhgap27	Rho GTPase-activating protein 27	1	ISGNLATIQK	ISGNLATIQK	2	ISGNLATIQK2	7942.3	5775.75	4990.81	9788.91			5038.05							10949.4		9942.01			6816.6	5582.33		7354.73							9656.05	9571.23		13982.2		7983.58		5399.8	6303.37	12265.5		4796.31		5872.34				10123.1			6443.57					6300.52					10320.4		7230.43	9612.34	11575.9	5647.31	8228.95			12564.3										11562.1				5261.05		8108.83				5634.84	11921.6	7832.82	7801.17					12640.3
Q498D1	Q498D1	FOXP1_RAT	Foxp1	Forkhead box protein P1	1	ISGNPSLIK	ISGNPSLIK	2	ISGNPSLIK2	16231.3	10109.4	6717.94	20189	7265.34	6736.96	2818.81	5891.42		7318.46	11219.9	5551.15	10417.5	15958.7	10099.2	15619.8	7490.32	13184.5	4789.07	19900.5	7062.3	18845		19476.4	8837.98	8155.22	13699.8		16085.3	9837.04	5388.88	13447.9	10556.7	23105.7	9503.8	6020.48	21750.3	19340.8	22466.9	15348.8	14645.9	5058.19		13228.7		8007.9	6746.52	5684.47	7723	12066	6899.94	6269.33	9232.75	7231.52	5694.68	13777.9	7166.15	8809.52	9859.38	16114.5	11005.8	23387.8	8433.7	14089.3	18219.4	6574.64	3786.19	9640.1	9310.17	11294.7	16244.6	8851.13	12257.6	9542.76		11319.5	16632.4	9203.89	10613	11385.8	6482.11	10551.3	8297.18	34291.1	13538.7	12231.4	15820.7	7560.89		12559.5	9386.53	10285	11799	10736	8747.26	17396.8
P97536	P97536	CAND1_RAT	Cand1	Cullin-associated NEDD8-dissociated protein 1	1	ISGSILNELIGLVR	ISGSILNELIGLVR	2	ISGSILNELIGLVR2	33108.9	18871	25062.3	14482	20811	18548.2	23446.3	32716.4	29167.3	27387.3	25739.9	25699.3	13700.7	18468.9	12633.9	17388.7	25600.1	24558.7	14508.6	21168.1	19991.7	25201.9	17725.4	30583.7	11690.8	13151.8	16932	22594.1	55377.5	21826.3	19891.5	29466.4	25209.3	22393.7	19393.4	12070.1	13388.6	27340.3	34459.6	15326.9		34078.9	17194.2	24811.7	30374.8	12194.8	24903.5	38175.2	19837.4	27242.2	24310.1	44033	15394.5	18917.2	16113.9	27212.3	23808.4	19021.6	11564.5	23175	62022.9	7771.95	22172.2	24772.3	40664.8	18388.1	18668.5	27336.9	26297.4	13451.1	25541.1	15987.1	10208.8	9499.29	17851.1	11642.8	10584.9	24116.9	27388.2	28359.4	18733.1	29485.8	23622.7	15409.7	19708.9	27114.2	21348.2	26825.6	16667.5	24751.5	16372.5	8742.88	13619.2	16545.7	31203.9	16887.5
Q6JE36	Q6JE36	NDRG1_RAT	Ndrg1	Protein NDRG1	1	ISGWTQALPDMVVSHLFGK	ISGWTQALPDMVVSHLFGK	2	ISGWTQALPDMVVSHLFGK2																					3539.08		4630.31												5976.14	2212.04																	4941.14	3884.96						4231.19						4391.41	3151.26							5564.26	1778.12	3272.44					5378.35							3341.24				5840.87
Q6JE36	Q6JE36	NDRG1_RAT	Ndrg1	Protein NDRG1	1	ISGWTQALPDMVVSHLFGK	ISGWTQALPDMVVSHLFGK	3	ISGWTQALPDMVVSHLFGK3						3647.63							4358.93								3708.08			6843.29		5186.13									5398.71	3644.25			6864.94													3561.77	3360.27				4601.86	3881		5629.44						3477.32				2649.54	4644.86		4373.59	6555.25		5008.67					5722.87				3086	3872.7	5058.8	3791.46					2976.45	4763.45
Q499N5	Q499N5	ACSF2_RAT	Acsf2	Medium-chain acyl-CoA ligase ACSF2, mitochondrial	1	ISHFKIPR	ISHFKIPR	2	ISHFKIPR2					8296.6		10623.9	8788.37	5889.9	5087.36		5934.19							4168.48		8245.9							10642.5			2642.98				8260.99			11524.1				14584.6	16940.1		10300.5			9209.91				15277.3	10726.5	5567.79	15683.3		13750.3			5911.6	4597.57			4113.12		11687.8	9509.83		5908.69		4163.65				5405.05				5191.28	4219.84	2562.82		13558.4				9786.86	5185.86		4958.71	3363.62	9553.32			4386.43
Q5PQX1	Q5PQX1	TOIP1_RAT	Tor1aip1	Torsin-1A-interacting protein 1	1	ISHLVLPVQPENALK	ISHLVLPVQPENALK	2	ISHLVLPVQPENALK2	99424.3	60055.4	187685	108049	42544.1	47310.9	56410.2	50591.2	66715.8	116044	90888.2	62333.8	58817.1	113058	85453.4	138063	131049	78947.2	131967	133013	70196.7	118273	112735	110508	43318.4	67755	94531.3	63174.2	144353	139529	91464.4	126280	112165	107488	83819.7	160117	141511	96379.5	81758	130467		43464.4	106533	65428.4	42885.5	130681	61729.4	83163.1	146399	173287	161236	67868.3	58210.1	59606	89506.3	122803	56343.9	101571	182836	54090.9	55365.3	139506	125955	195338	97141.8	52733.8	66561.6	166184	122385	109332	114053	74349.6	52716.8	50063.1	68383.7	134781	107615	107489	79982.3	128782	123898	60583.2	74813.3	114225	60397.1	115883	81421.7	67242.1	160015	63465.2	68330.1	75420.3	73616.6	67200.3	120363	106536
Q5PQX1	Q5PQX1	TOIP1_RAT	Tor1aip1	Torsin-1A-interacting protein 1	1	ISHLVLPVQPENALK	ISHLVLPVQPENALK	3	ISHLVLPVQPENALK3	129924	155687	208526	164190	146026	34682.3	15093.9	76178.6	41089.1	157488	216258		178217	108819	211389	188079		101357	66766.5	288979	29137.8	217566	225690	211911	94185.8	140773	247613	71483.9		175448	146282	231224	239643		163884	208412	192419	223570	153942	260777			154993	21588	7393.7	187940	80138.3	22814.1	216934	271217	217510	160951		126084		250588		180922		129829	150905			248223	225534	136935	146976		190877	149949	202253	99979.6	122953	128679	144210	215062		77066	200698		281624	135465	145556		94700.4		231286				126821	19989.8		171706
Q6P752	Q6P752	TOIP2_RAT	Tor1aip2	Torsin-1A-interacting protein 2	1	ISHLVLPVQPVK	ISHLVLPVQPVK	2	ISHLVLPVQPVK2		29889.5				28314.7	33936.2	28241.1	27939.4		36979.6	28117.2	30380.6		36008.1			30201.6			31941.5	31860						36937.1		25218.6					39180.9		52511.8		30058.4			22019.5	32562	37130.7	23940.7		24114.3	26367				31433	25880.7		29161.4		21527.9			24391.1					34687.7	26925.1	32199.5			33984.3	34357.1	39048.9	27212.3	38930.6			48438.5		35555.8			29185.4	36635.7				34962.8	22867.9	68387	24312.8		37440.7	30135.5	35017.5
Q6P752	Q6P752	TOIP2_RAT	Tor1aip2	Torsin-1A-interacting protein 2	1	ISHLVLPVQPVK	ISHLVLPVQPVK	3	ISHLVLPVQPVK3		9472.06					7595.77		8708.91			6073.12	7200.52		5579.52			8400.67			10579.8	9905.36					13352.6	8179.15							9485.75		15256		7133.82			6400.48	7265.24		4360.26			7809.2				9622.08					6036.03			6110.98						10259.3	7710.7					12173.3	9990.22	7732.92			11888.9		13657.1			8747.65	8933.42				8162.84	7352.39	16964.7	5872.96		7829.39	8960.29	9117.55
P01026	P01026	CO3_RAT	C3	Complement C3	1	ISHSEEDCLSFK	ISHSEEDC(UniMod:4)LSFK	2	ISHSEEDC(UniMod:4)LSFK2	15207.6	9598.43	10360.7		12594		18892.5	8214.05	7910.63	9631.14		18488.7			10085.4	14167.6	16051.1	7679.83			30693.9	12225	21858.3	12001.5		9295.32	11053.5	18962.2			13090.3		24551.2		16299.1	10501.1			10857.3		21392.5	17327	7070.81	16970.7	20407.6		12526.6	13003.4	12812.3	15933.2	14091.1	14861.3	25829.8		14375.6	11232.3	24891.5	21705.7		34248.2	12300.2			12268.4	10550.5	14621.8	17729.2		9151.1	17781.8	23589.4	12135			24062.5	7805.59			12153.9		12935.8	11195.1	17260.9		17857.9	16639.3	8782.28	30452.9		13169.3		14732.5	16585.4	12894.5	26910.8
P01026	P01026	CO3_RAT	C3	Complement C3	1	ISHSEEDCLSFK	ISHSEEDC(UniMod:4)LSFK	3	ISHSEEDC(UniMod:4)LSFK3							4166.57										5269.17				9415.1		6155.38					5285.38			4331.56		4766.54		5812.94						5973.13	4699.67			7339.79								6765.82				6916.42	4217.27		5730.31											5469.23				4575.21								6487.95					7976.57				3177.84		3138.69
Q9Z340	Q9Z340	PARD3_RAT	Pard3	Partitioning defective 3 homolog	1	ISHSLYSGIEGLDESPTR	ISHSLYSGIEGLDESPTR	3	ISHSLYSGIEGLDESPTR3		5908.84				5881.88	5115.22	7319.09	5475.42	8257.15		7169.33		9241.61			7050.46				5890.66	7363.94	5333.48		7171.69		7295.2	5350.22				6017.86	5547.99		7823.1		8063.48	11310.7				5912.81	6451.57				5334.34					7227.9			7845.47		7673.68		12378.8	8516.6	6833.9	6940.71	8793.34		5357.63	6420.65	8993.84						4934.3	4193.29				8579.69		8015.55	8229.75	7339.78		11048.6	6424.53				6590.52	8177.79	5681.71	7310.38		4975.85		8395.19
P50339	P50339	CMA1_RAT	Cma1	Chymase	1	ISHYRPWINK	ISHYRPWINK	2	ISHYRPWINK2												16903.3																												19713.4					84676.4			57652.4					28615.2													25773.7	33397.9												31161.9
Q4QQW4	Q4QQW4	HDAC1_RAT	Hdac1	Histone deacetylase 1	1	ISICSSDKR	ISIC(UniMod:4)SSDKR	2	ISIC(UniMod:4)SSDKR2	25605.9	41798.2	44114.7	18117.5	30756.6	36521.1	27231.5	37528.4	33811.6	35933.9	32299.4	40551.6	45644.1	30961.7	39187.6	43719.5	34490.3	37003.8	42190.2	28959.9	45255	37013.9		44057	50266.2	38193.4	49327.4		49509.3	40478.4	36842	37807.5	49702.9	46498.9	51361.2	35805.7	40687	42813.2	68312.9	40247	35708.2	41772.9	49700.9	40538.2	39582	35069.8	20319.4	54330.9	39823.1	31599	40858.1	25912.4	48766.2	39665	51852.9	48167.3	52141.4	41713.1	47328.3	11250	52441.9	44864.7	41942.6	59747.9	49976.1	45734.3		38022.8	44539.8	40787.6	42485.5	43122	47595.4	25678.5		25829.7	42092.7	38012.4	43704.4	40690	32240.9	42471.8	33795.2	53236.8	41059.5		50155	41972.9	25827.2	40592.3	39004.9	62800.5	53512.6	31893.5	36787.3	45553.4
Q9Z1P2	Q9Z1P2	ACTN1_RAT	Actn1	Alpha-actinin-1	1	ISIEMHGTLEDQLSHLR	ISIEM(UniMod:35)HGTLEDQLSHLR	3	ISIEM(UniMod:35)HGTLEDQLSHLR3	61220.4	78402.2	177250	14223.4	83400.4	54178.9	153765	77358.4	85857.3	55804.5	52901.9	127349		118509	38441.6	70966	70349.8	65468.9	200795	25637.4	146282	62983	68431.6	69033.2	63537.3	33231.4	92287	198262	59459.8	104477	64053.6	87799.1	94473.5	84152.2	191103	82007.6	144360	263074	40062.7	44998.4		141402	252948	54369.6	196725	93729.3	119096	237933	86748.4	64669.2	62155.1	133035	82158.7	60807.7	171937	92295.3	83909.1	73327.5	102601	53962.1	112112	39444.5	102380	99149.1	89734.4	118039	124733	70633.2	97453.2	41532.6	100752	61202.4	25272.8	54195.7	83468.3	30828.4	70809.2	58742	49185.4	63460.6	80550.4	73473.6	134524	74162.8	54584.8	100632	64306.1	124932	72334	55971	65573.1	119242	42852.1	49338	107146	101614
Q9QXQ0	Q9QXQ0	ACTN4_RAT	Actn4	Alpha-actinin-4	1	ISIEMNGTLEDQLSHLK	ISIEM(UniMod:35)NGTLEDQLSHLK	3	ISIEM(UniMod:35)NGTLEDQLSHLK3	132497	74693.7	131652	90695.9	97024.5	72513.8	60083.4	65939.3	68695	118858	82997.9	62965	73760.5	91154.6	94995.7	94698.7	81688.6	74116.5	85074.9	149669	69508.7	71733.2	112889	112240	102134	78567.9	117984	89421.6	97509.6	57730.6	58577.5	105398	87877.7	101446	92686.7	111542	87877	74578.4	91848.2	107118		94891.5	95607	76545	122754	97680	96936.4	92626.5	67150.7	50125.9	88107.1	88771.4	72178	54153.8	81297	92353.3	74772.8	93998.8	128812	100478	87316.2	107525	114060	88539.3	98725.2	64734.7	95140.5	153811	74701.3	96193.9	65396	126794	74984.7	56087.1	96488.2	77921	106661	81857.1	60836.2	80856.8	89442.2	73867.6	85640.7	139238	71695.5	179435	91070	95693.2	107167	64956.5	61170.9	85095.1	70111.2	65408.2	68701.1	107232
Q9Z1P2	Q9Z1P2	ACTN1_RAT	Actn1	Alpha-actinin-1	1	ISIEMHGTLEDQLSHLR	ISIEMHGTLEDQLSHLR	2	ISIEMHGTLEDQLSHLR2		5859							21431.7		16010.8	31906.6							23875.3		36596.5			19583.1				44323.4							37447.5							33822		24040	56841.3			48353	14805.6			24664.7	24087.3		44868.2		25994.9		11048.5	19318.8	30463.1			21270.5		23588	23398.6												25905.7				19508.2					18729		31756.7		43472
Q9Z1P2	Q9Z1P2	ACTN1_RAT	Actn1	Alpha-actinin-1	1	ISIEMHGTLEDQLSHLR	ISIEMHGTLEDQLSHLR	3	ISIEMHGTLEDQLSHLR3	88932.1	326723		18196.3	155382		396787	416244	299924		290721	441938	268205		318295	144976			179744	27783.7	480102			255096	257051		571012	455769	64704.8	266180		80599.1	235136	179509	512944		151405	435985	331377			269027	99002.1	370080	367520	70262.4	217772	598632	210865	135514	196164	434166	372661	142028	553706		418380		112489	432883	397827	67895.7	78811.1	203369	371203	374728	425758	37770.5				197773		133444	215278	151235	84889.1	76296	420054			267102	355026	106509		65223.5	397678	428950	72378.7	297577	322577	459833	380207	240747		168244
Q9QXQ0	Q9QXQ0	ACTN4_RAT	Actn4	Alpha-actinin-4	1	ISIEMNGTLEDQLSHLK	ISIEMNGTLEDQLSHLK	2	ISIEMNGTLEDQLSHLK2	157213	274898	249310	95437.7	132748	256928	258463	182930	179706	187658	195989	222714	252242	127004	325385	194161	193655	192963	316805	228964	256994	275016	312492	308633	298005	296868	305666	264091	197439	185915	250990	192827	260797	247067	299992	283921	131101	165580	284691	298728		188113	284737	117306	264381	127767	129380	374082	136453	203132	257836	186569	232815	207514	312060	237305	306664	339293	238432	188649	156068	273274	224696	299682	236968	280985	227119	214407	162754	425703	209598	283691	303431	405016	129899	267784	143825	174456	156356	149435	254438	217174	174537	338536	339686	350790	147508	207825	128237	123627	205893	415761	232769	247491	155247	203477
Q9QXQ0	Q9QXQ0	ACTN4_RAT	Actn4	Alpha-actinin-4	1	ISIEMNGTLEDQLSHLK	ISIEMNGTLEDQLSHLK	3	ISIEMNGTLEDQLSHLK3	217360	345024	301303	113197	158455	222667	256991	207136	237219	234167	233990	218232	394671	250237	434219	292574	270630	262661	232782	374581	274880	320962	309686	402089	344878	408690	432155	235832	272282	223294	301849	235878	316434	336318	302822	396828	208040	230368	395335	371699		173973	230310	200482	233852	155781	141882	369626	185546	299472	259032	240226	255963	224186	295221	329328	321033	354170	199216	293393	215356	351236	213203	328084	323106	290518	270278	188153	213685	546945	313201	401343	374464	461737	177856	357416	209399	165562	264025	237536	307767	276859	197231	404563	404644	401252	255580	236264	131155	148899	221368	361870	324601	282965	145890	266910
Q9QXQ0	Q9QXQ0	ACTN4_RAT	Actn4	Alpha-actinin-4	1	ISIEMNGTLEDQLSHLKQYER	ISIEMNGTLEDQLSHLKQYER	3	ISIEMNGTLEDQLSHLKQYER3		4827.36	2607.45		5972.71	4484.65	3132.02	10279.4	17131.6	4646.34	2905.22	4569.69		31312.6		5335.75			13801.3		6460.94	3947.82		3474.77	8712.68	6008.61	11784.9	11844	2347.48					7575.32	5933.62	2317.81	15453.9	79514.1	8012.05	8601.71		3826.57	94625.5	4436.5	10356	6877.45	4566.94	29817.4	4512.53			28267.6	8822.22	19076.8	36047.6		11454.5		12335.1	11953.4	7333.72	4653.54	5740.92	7217.73	3689.14	24646.6	5244.46	6600.75	9544.83		9660.69		3096.72	2811.49	4162.82			5663.89	11877.8	6546.24	3838.29	9032.54	19042.5	8588.49	3743.85		14635.3		7038.22			9503.63	5172.97		7098.05	11443.2
Q9QXQ0	Q9QXQ0	ACTN4_RAT	Actn4	Alpha-actinin-4	1	ISIEMNGTLEDQLSHLKQYER	ISIEMNGTLEDQLSHLKQYER	4	ISIEMNGTLEDQLSHLKQYER4								4574.48	4891.08					11640.6					3100.57						3087.57												5258.54	26770.1					26198.9					8606.54				6730.23		7374.9	12203.5				2384.5							5735.77			2893.1		3057.06																					2849.91
O88984	O88984	NXF1_RAT	Nxf1	Nuclear RNA export factor 1	1	ISIIINSSAPPYIVQNELKPEQVEQLK	ISIIINSSAPPYIVQNELKPEQVEQLK	3	ISIIINSSAPPYIVQNELKPEQVEQLK3	8971.03	5259.05	3461.38		9722.87	4677.49	8461.2	7194.58	7544.86	6485.39	4418.25	8204.26	5317.97	8863.91	3762.63	4629.25	7086.26	5014.43	5077.7	2485.52	6787.73	6286.44	6238.81	7369.61	5238.95	3755.15	8643.5	11165.7	6954.17	7530.5	6841.98	3764.04	4184.39	6047.96	7125.63	4489.77	9279.84	6919.4	6035.85	4257.77		9780.03	8458.11	5357.57	11280.4	14475.8	10052.7	4889.73	8178.11	7476.86	3372.97	8463.5	5487.69	6237.2	4372.49	6251.3	6972.56	3072.47	7333.65	10389.4	10197.3	5666.77	5850.34	4784.53	5520.11	9676.6	10196.8	5550.57	5070.31	2442.04	6315.68	6379.91	4429.05	4351	10823	3240.52	7074.83	4571.01	5881.4	3994.73	6787.7	7923.12	10635.4	7609.13	3592.21	2635.76	6146.3	7912.34	8966.12	8649.86	4959.24	4993.9	4941.44	3135.05	6717.99	8196.13
F1M386	F1M386	RPGF2_RAT	Rapgef2	Rap guanine nucleotide exchange factor 2	1	ISILPQKPYNDIGIGQSQDDSIVGLR	ISILPQKPYNDIGIGQSQDDSIVGLR	3	ISILPQKPYNDIGIGQSQDDSIVGLR3		2897.69	2304.08		2968.54	2628	1277		2147.71	4059.56		3284.35		2946.44	2066.08	2502.17	1957.96		1942.8			3004.09		3726.19	3166.7				4335.3	2877.44	2206.73	3058.6	2208.6	3817.66	1971.22	1347.35			3258.04	2480.23		2664.58			2829.1			2892.58		2386.51		3788.44		2840.3			3274.4	3902.12	2634.83		3450.79		4574.73	2726.85	3885.86	1724.35	2675.47		2642.7		2574	3767.26			2705.68					4647.85	2280.9	2496.33	2383.1	2389.01											3747.7
Q9R0T3	Q9R0T3	DNJC3_RAT	Dnajc3	DnaJ homolog subfamily C member 3	1	ISILYYQLGDHELSLSEVR	ISILYYQLGDHELSLSEVR	3	ISILYYQLGDHELSLSEVR3					7499.76
Q5RKH1	Q5RKH1	PRP4K_RAT	Prp4k	Serine/threonine-protein kinase PRP4 homolog	1	ISINQALQHAFIQEK	ISINQALQHAFIQEK	2	ISINQALQHAFIQEK2	7902.55		11287.1		6487.3		11489.5		8611.22	8401.52		6846.4				9811.09	6445.76		13586.5				9339.49	8114.78			5595.72	6686.37	8222.09	9321.1		5810.3		7821.24	9095.09	11235.4	7172.96					7525.07	9574.04	8840.32	4641.4						6431.13	5686.12			9691.73	9189.35	6743.7	9481.24	9695.13		9972.89		9013.02		9187.23	6598.3		5673.58	13907.2		9126.52	7033.29					4756.9	5757.91					10890.8		7060.26	8182.83		6511.84								8326.32
Q5RKH1	Q5RKH1	PRP4K_RAT	Prp4k	Serine/threonine-protein kinase PRP4 homolog	1	ISINQALQHAFIQEK	ISINQALQHAFIQEK	3	ISINQALQHAFIQEK3																																											10727.7									8523.05
Q5RKH1	Q5RKH1	PRP4K_RAT	Prp4k	Serine/threonine-protein kinase PRP4 homolog	1	ISINQALQHAFIQEKI	ISINQALQHAFIQEKI	3	ISINQALQHAFIQEKI3			5061.33					7835.3			4762.57			10327.8			5017.75		7712.18						4828.44			7224.81						7231.66			15370.2	15718.8					5440.86											4946.72			6331.35		9687.67		8770.5	7373.29	8145.04						7780.71				3381.79					6841.25	5211.49				8946.5	9913.56			7452.47		5708.14					5361.19	7702.54	9050.61
Q9WVI4	Q9WVI4	GCYA2_RAT	Gucy1a2	Guanylate cyclase soluble subunit alpha-2	1	ISINTFCR	ISINTFC(UniMod:4)R	2	ISINTFC(UniMod:4)R2	25311.2	15546.4	16849.2	19169.4	11091.2	11138.8	8426.79	14134.5	13724	12024.6	16071.4	7457.12	11795.8	13390	11426.6	15314	14694.2	16273.4	11673.7	13188.3	18817.1	19208.1	11812.9	17607.3	9940.57	9196.26	15282.7	8895.12	22335.5	16078.2	14950.1	18297	15278.8	18596.1	11533.4	14481.6	21343.1	19239.4	23285.2	12810		16272.1		20108.3	10152.8		18693.4	14585.6	16506.2	12292	17164.4	16627.1	11678.5	13434.5	12946.1	21079.9	13488.8	15829.3	16330.6	16884.9	9824.61	15960.8	16613.1	20883.3	12719.2	12716.3	13355.3		17269.9	12516.3	21618.5	20021.8	7992.62	15846.9	13045.5	13310.7	19409.5	12935.4	18830.9	20006.4	15995.5	22751.2	14794.7		17146.1	16089.5	17984.3	13707.8		16534.4	16071.4	11061.5	10395.1	15816.8	16261.7	20462.5
F1LMV6	F1LMV6	DESP_RAT	Dsp	Desmoplakin	1	ISITEGIER	ISITEGIER	2	ISITEGIER2	109804	77383.6	88805.6	48165.4	135005	76353	113012	108132	138744	165383	94661	105213	78225.3	182471	71960.1	153871	143228	79372.9	107772	117756	70807.4	86137.7	53204.2	82111.5	56666	56915.6	80041.3	55365.2	135673	163769	77921.7	107083	65763.2	104507	60032.9	80473.7	142126	111757	85355.9	96418.2	67204.6	136294	86882	92490.5	69795.1	166321	179764	75225.4	203086	108868	86956	144696	83619.1	127566	95902.6	97837.6	55981.7	50488.5	145002	103522	121709	123086	117746	100318	109464	65103.2	109425	134535	113246	67829.4	116781	51178.6	39066.5	106218	132829	70448.7	153805	120032	110941	108026	123984	94499.8	79808.7	125445	65579.4	63177.6	100383	81697.8	162907	126101	89065.5	86619.8	84469.4	96261.2	128287	150787
P07153	P07153	RPN1_RAT	Rpn1	Dolichyl-diphosphooligosaccharide--protein glycosyltransferase subunit 1	1	ISIVVETVYTHVLHPYPTQITQSEK	ISIVVETVYTHVLHPYPTQITQSEK	3	ISIVVETVYTHVLHPYPTQITQSEK3												7951.11															22021.2	15104.3							9997.58										9459.07							6183.17	8596.39		6397.38		11329.1				6683.18					8243.96	12623.8												8514.96								9787.16
P62914	P62914	RL11_RAT	Rpl11	Large ribosomal subunit protein uL5	1	ISKEEAMR	ISKEEAMR	2	ISKEEAMR2			21600.6																35086.3	10523.5		10679.3		9102.46								22413.7			21685.2		35574.2	26071.6	13291.8					14133.9	22027			14576.5	12356.2	7770.23			23214.5						39039.3							10285.4					10944.2																	23324.3		11226.9			7288.6
P63039	P63039	CH60_RAT	Hspd1	60 kDa heat shock protein, mitochondrial	1	ISKGANPVEIR	ISKGANPVEIR	2	ISKGANPVEIR2														4717.5					2864.3		2534.18									4539.74	2572.59						4664.88						10817.2											3167.94	4077.05
P63039	P63039	CH60_RAT	Hspd1	60 kDa heat shock protein, mitochondrial	1	ISKGANPVEIRR	ISKGANPVEIRR	3	ISKGANPVEIRR3																																											8461.97
P58195	P58195	PLS1_RAT	Plscr1	Phospholipid scramblase 1	1	ISKQWSGFVR	ISKQWSGFVR	2	ISKQWSGFVR2																																											13334											10667.8	17937.7
B1H228	B1H228	ODAD1_RAT	Odad1	Outer dynein arm-docking complex subunit 1	1	ISLAAASVHAR	ISLAAASVHAR	2	ISLAAASVHAR2		9367.65						22109.2										10122.5				7288.44								22435.9			13675.1											8197.77			7218.92
Q03626	Q03626	MUG1_RAT	Mug1	Murinoglobulin-1	1	ISLCHGNPSFSSETK	ISLC(UniMod:4)HGNPSFSSETK	2	ISLC(UniMod:4)HGNPSFSSETK2	33718.3	70514.2	87533.1	14248.5	104469	91112.5	110364	91998.5	66574	61232.1	86346.6	114046	114093	89255.4	139240	50078.5	88161.2	93198.2	51995.3	38798.2	169300	140582	154888	150047	90113.8	199451	83183.1	88933.4	68099.2	57816.2	91351.9	59276.1	99003	78112.3	115948	165917	40962.5	63534.2	99324.9	101824	210020	107880	128996	181935	178624	51553.4	67731.9	172466	66631.9	76331.8	84445.1	77953.1	177946	86175	109042	66495.3	142656	168188	48151.6	116633	51681.5	67226.3	27914.6	68639.7	64621.8	83368.5	83465.3	25926.4	45497.3	132899	75406	65278.2	101290	82164.6	71793.9	91931.8	57335.3	79754.3	79229.4	90314.1	124550	65302.8	85090.6	51828.9	99253.4	90144.4	71489.4	125832	60878.8	87466.6	144186	314170	133634	142157	84390.7	66563.1
Q03626	Q03626	MUG1_RAT	Mug1	Murinoglobulin-1	1	ISLCHGNPSFSSETK	ISLC(UniMod:4)HGNPSFSSETK	3	ISLC(UniMod:4)HGNPSFSSETK3	51868.8	118658	51035.8	15710	136707	122023	105211	123748	61126.2	76388.3	121942	154028	166523	142407	188085	98803.8	71630.7	139712	17423	40113.2	192859	227724	110847	196320	113197	182729	127295	63887.3	95547.3	91084.7	121942	69249.1	139477	104266	111337	130154	55221.8	94496.6	121183	143824	306340	127706	110968	267711	178542	92825.8	96131.5	190109	97071.9	108568	126111	129059	237346	120501	136209	86319.7	177255	180484	38700.6	193998	61007.9	86550.9	19580.8	89722.1	100241	77015.3	93640.8	31743.6	55566.9	150942	98751.6	88420.2	148080	128887	86389.6	107938	92354	116465	147426	116663	137149	94189.2	96384.9	69774.2	148199	93842.2	124653	152657	79684.4	132153	187110	350389	197304	224631	96651.6	78204.9
P14046	P14046	A1I3_RAT	A1i3	Alpha-1-inhibitor 3	1	ISLCHGNPTFSSETK	ISLC(UniMod:4)HGNPTFSSETK	2	ISLC(UniMod:4)HGNPTFSSETK2	83346.8	132710	163507		214370	171382	253427	149454	127737	122045	160511	196667	147678	142149	148120	141960	239253	232416	159020	99201.1	246341	227404	281693	232300	127312	285394	100842	158936	184801	152069	266928	190504	111975	67891.6	108904	175973	58809	70233.4	98628.2	127667	424287	291753	327618	470327	368073	168518	152738	389185	72499.5	90375.4	144856	97925.1	327322	191801	233569	142085	155132	200266	82693.7	103270	81656.8	144980	69527.7	121999	137218	192284	157403	97408	56093	178181	84455.2	70036.8	135688	120487	110891	149595	135963	238400	191631	181943	192630	80815	134518	102319	162647	190421	121513	255022	158848	167390	280930	619927	299176	361997	223710	202344
P14046	P14046	A1I3_RAT	A1i3	Alpha-1-inhibitor 3	1	ISLCHGNPTFSSETK	ISLC(UniMod:4)HGNPTFSSETK	3	ISLC(UniMod:4)HGNPTFSSETK3	95393.3	154330	110172	27450.6	240896	187585	244831	193035	139082	122375	199686	208046	208248	198306	194251	175747	247952	276027	100242	139775	230122	266573	186634	226817	126968	246311	166201	113479	228855	182500	239234	214017	115990	82343.1	112922	119086	75969.3	115327	118195	159507	561518	270866	277844	553696	343156	175901	177174	345700	106145	110595	141869	122897	375204	205999	255167	171351	154706	174194	69872.7	168821	94873.5	188577	66572.2	148851	170456	190656	176438	82291.4	49473.9	201628	108300	103190	158686	132476	134275	169902	206241	251200	235950	217735	182066	109809	168085	130995	204313	185040	184655	272256	187604	200626	305120	535662	386429	415653	215962	222464
Q68FW8	Q68FW8	BIN3_RAT	Bin3	Bridging integrator 3	1	ISLDLLSNPLCEQDQDFLR	ISLDLLSNPLC(UniMod:4)EQDQDFLR	2	ISLDLLSNPLC(UniMod:4)EQDQDFLR2		5544.13		7564.47					5615.19	9129.11		4777.44		5523.04	4682.29				6463.81		4719.85		6263.4	7446.84	7118.77	7152.56		3494.33							5053.75	8384.7			7061.85							3904.16	4430.14						5252.79		5145.71		6451.36		5976.44	5250.45	4602.04					3823.91								9073.47		8549.22	4967.07				5554.75	4562.85	2710.34					5075.48		6993.6			6145.7	6390.75	7922.98
Q9Z2S9	Q9Z2S9	FLOT2_RAT	Flot2	Flotillin-2	1	ISLEIMTLQPR	ISLEIMTLQPR	2	ISLEIMTLQPR2	42897.5	19141.4	20214.8	13743.2	22369.1		32830.9	13687	18746.4	31268.5	25034.6	26233.3	14691	22786.3	15493.1	18868.5	24988.8	23123.4	19064.7	14742.2	24317	23382.9	32245.4	25804.9		14398.3	29790.7	35824.9	20035.4	46584.8	29838.1	15283.6	21427.7	13041.7	27885	21003.2	16124.2	12013.1	18760.7	19815.8		42467.6	36386.4	23109.1	28164.6	26877.3		18822.6	45467	33518.1	20089	45152.1	20232.8	24771.6	22795.2	43096.6	13888.4	13737.9	13632.7	23426.5	22908.1		19364	23589.2	26374.4	32339.5	32773.1	34179.5	24233.8	20601	32693.6	22342.4		16310	28019.6	23481.3	31614.6	10866	26541	28624	20359.4	22109.6	29880.8	11929.7	17157.3	21201.1	24880.3	22888.4	26315.6	23467.9	13200.6	15723.8	16992.8	17691.7	36128.2	17775.3
A6K136	A6K136	PPM1K_RAT	Ppm1k	Protein phosphatase Mn(2+)-dependent 1K	1	ISLENVGCASLIGK	ISLENVGC(UniMod:4)ASLIGK	2	ISLENVGC(UniMod:4)ASLIGK2		17288.6		14732.7	12023.3	13876.6			13719.4			7599.39	15959.8			13994.1					9947.04				13409.3	17448		9532.6							8778.93				11424.7			10957.4	10664.2	14200.6	10730.1								11365.9	11771	12118.4			15487.9	20868.9			16013				10763.2	9627.38			19960.4		15655.2		13504.1					12192.8				8243.24						19303.3			10181.9
Q8CJB9	Q8CJB9	BRE1B_RAT	Rnf40	E3 ubiquitin-protein ligase BRE1B	1	ISLEYSELQDKVTSTETK	ISLEYSELQDKVTSTETK	3	ISLEYSELQDKVTSTETK3									3683.46			3451.38									3317.03				4064.91			4120.5			4305.35				2621.26			10862	5596.85			4361.88	5060.51					6296.99				4293.88	4202.46		5750.71		4355.45		4228.77	3012.12	4995.03		4428.36	4493.67	4764.95	3523.77							3136.51					5024.27						4333.33	3726.77		4683.83	2581.79	3700.09							7540.77
Q99P99	Q99P99	HDAC4_RAT	Hdac4	Histone deacetylase 4	1	ISLFPGTHLTPYLSTSPLER	ISLFPGTHLTPYLSTSPLER	3	ISLFPGTHLTPYLSTSPLER3						3426.03	2032.63				3525.56												2923.2			3405.25		3404.03					3786.9			2569.69						3571.44			4489.33									2842.65	5112.59	3606.39	4952.78	4030.69			3614.59				4203.29	4565.82			4000.83		3858.55	6911.43	4144.71						2284.56	5101.09	5792.84		3023.3					2642.72		3834.48
P62832	P62832	RL23_RAT	Rpl23	Large ribosomal subunit protein uL14	1	ISLGLPVGAVINCADNTGAK	ISLGLPVGAVINC(UniMod:4)ADNTGAK	2	ISLGLPVGAVINC(UniMod:4)ADNTGAK2	436618	230896	441932	359581	167724	145335	163512	179947	239276	241105	233142	210353	168361	198328	153989	270962	305222	171283	223469	251064	290677	309571	216579	258049	187559	162323	241202	280638	337848	226597	176084	267799	327422	342822	232085	254324	324710	214155	329906	212058		206620	157976	211284	161043	242421	183726	210955	217012	257092	187886	210926	141326	169024	187394	213880	258899	252280	310984	200458	251242	196548	311465	362666	275103	235141	214721	356212	373036	197056	338453	225585	143640	194714	292326	266931	273327	169783	206237	250880	283991	308991	268864	208746	200994	355188	220701	214862	205463	248378	164140	139099	158187	171563	318322	242866
O08653	O08653	TEP1_RAT	Tep1	Telomerase protein component 1	1	ISLHAIDLR	ISLHAIDLR	2	ISLHAIDLR2			5398.22				7080.79		5645.85			7556.61	5570.38				8517.21				8083.67						7835.53	6051.2							7457.35			7422.27				9196.81	8326.16		6319.88										6159.91		7248.74			6537.99	7919.18					6302.37	7438.06						7227.56	7812.77	6280.39				8091.93		8377.25		8099.19				6128.93	9535.46			11399.3	6509.22	7477.15
P26769	P26769	ADCY2_RAT	Adcy2	Adenylate cyclase type 2	1	ISLLFYNK	ISLLFYNK	2	ISLLFYNK2																												4339.78							5407.89								33195.7									6671.09														6102.77	7425.02
P07633	P07633	PCCB_RAT	Pccb	Propionyl-CoA carboxylase beta chain, mitochondrial	1	ISLLLDPGSFLESDMFVEHR	ISLLLDPGSFLESDM(UniMod:35)FVEHR	3	ISLLLDPGSFLESDM(UniMod:35)FVEHR3	16874.6	7138.69	10946.3	3059.52	12661.9	9731.29	9512.03	8237.26	10046.3	12018.5	5087.65	13517.1	5978.84	16496.3	4448.92	10585.1	10324.4	9493.2	10096.5	7036.1	9750.89	6649.06	8265.85	6074.74	13831.9	6444.13	9346.68	12269.3	9980.77	17399.5	10682.9	8190.92	6131.33	7455.1	7966.56	7505.67		11134.7	5893.17	6515.94		15224.5	14351.3	7280.96	11806.2	10054.5	13649.4	16032.5	8117.13	13822.8	7615.17	16867.2	12954.1	12981.1	9653.26	11366.8	5950.63	4979.48	5836.48	9932.03	7772.21	4776.18	4233.02	6423.86	5466.5	12335.1	8399.93	7370.32	5602.79	6230.74	7561.62	7078.45	9502.03	8462.24	12123	4723.51	9078.91	10289.6	8542.67	7404.46	5806.83	8092	14261.1	5606.96	4340.57	5296.34	9155.12	10252.3	17102.6	9414.69	8308.85	9721.19	9320.37	8430.81	8868.86	11440.8
P07633	P07633	PCCB_RAT	Pccb	Propionyl-CoA carboxylase beta chain, mitochondrial	1	ISLLLDPGSFLESDMFVEHR	ISLLLDPGSFLESDMFVEHR	2	ISLLLDPGSFLESDMFVEHR2					4347.96		4920.33					10494.7		3804.65							11799.6							14457.2							10134.8							14072.7	17179.5		18060.2								15026.6	4924.71			8244.65									12824.2	9921.75																9529.78					7003.56				12763.9
P07633	P07633	PCCB_RAT	Pccb	Propionyl-CoA carboxylase beta chain, mitochondrial	1	ISLLLDPGSFLESDMFVEHR	ISLLLDPGSFLESDMFVEHR	3	ISLLLDPGSFLESDMFVEHR3	17554.9	31171.9		5230.27	38306.7	29759.3	18072.6	41641.3	24258		28403.9	36236	21776.9	40026		11869.9	17434.3	39579.3		8610.71	44603.4	29488.4		18741.1	20739.3		30568.4	4205.89	12205.9	52818.9		13451.8	22173.1	17065.6	32020.3	6603.99	12252	18373.4	16184.4	23196.4		36458.5	55144.3	37650	38598.3	11350.6	41249.7	3139.21	33041.5	21002	15915.5		55487.2	38762.8	47845.7		29248.2	10314.2		37803.2	21545.4	13164.5	8259.63			49757	33145.2	9615.75		14854.7		19002.5	14658.5	18653.3	24127.3		7880.73	13369	41615		13581.5		33885.3	6282.66		7656.17	31532.8	25321.3		32990.5	36128.6	3893.83	45313.9	31237.9		6849.14
O08776	O08776	NDUF3_RAT	Ndufaf3	NADH dehydrogenase [ubiquinone] 1 alpha subcomplex assembly factor 3	1	ISLLQNEFPQAVYIDSYNSR	ISLLQNEFPQAVYIDSYNSR	2	ISLLQNEFPQAVYIDSYNSR2	10184.3	12554.4	9663.73		13003.7	11957.2	10506.5	14352.4	7339.03	12043.8	10975.6	11260.2	9099.52	10027.4		11287.6	7003.47	11975.6	10014.9		8905.54	12974.8	15482.3	12626.9	10952.7	7720.02	9798.04	14166	7674.23	19642.4	12361.1		12246.6	12139.3	14580.2	10713.7	14923.6	15894.2		10774.9		11349.7	11596.6	9392.05	13169.9	16767.3	9956.44	9626.56	11223.3	16009.1	12456.4	8432.67	8037.12	12184.4	7079.25	12451.2	7459.97	10701.8	10173.1	9134.01		11121.8	9156.16	10448.7	13495.3	13484.2	9210.91	10297.8	15062	12320	12699.9		8033.25	7508.55			13454.8	9580.55			8729.01		8410.77	13062.8	11565.3	8702.32		7991.98	18875.9	6323.67	11625.2	13312.5	7380.14	11886.4	11159.7	10304.8
Q9Z1E1	Q9Z1E1	FLOT1_RAT	Flot1	Flotillin-1	1	ISLNTLTLNVK	ISLNTLTLNVK	2	ISLNTLTLNVK2	142161	73812.5	30502.3	49171.8	144965	68778.7	106341	101791	125727	117588	76261.5	134950	70904.3	73241	58942.4	39303.7	109837	69204.4	51357.3	49179.1	97671.5	46922.9	90381.5	65099.1	37149	36436.2	89950.4	111416	66837.9	82330.9	106199	36228.2	67330.3	36800.5	66004.1	48183.6	98361.1	40713.9	65160.3	32283.3		168690	133816	83560	144213	130358	208120	96237.8	128387	87092.6	73746.6	178839	92039.2	109820	89779.2	99761.5	54319	36726.8	65610.6	85601	91591.3	49147	48728.3	61755.8	66899.8	109309	113862	124158	48257.4	44078.8	92438	68258.6	26145.2	55635.6	146547	62463.6	116291	50986.8	95689.2	80561.3	56333.4	81232.8	123035	58274.8	54376.5	59356.4	101192	85966.9	172045	126189	78411.4	63316.2	61640.7	85280.2	127165	85154
Q68FW7	Q68FW7	SYTM_RAT	Tars2	Threonine--tRNA ligase, mitochondrial	1	ISLPEGQK	ISLPEGQK	2	ISLPEGQK2																											8810.05								5122.32										2901.68					13939.1		6688.84																														5352.1
P31000	P31000	VIME_RAT	Vim	Vimentin	1	ISLPLPNFSSLNLR	ISLPLPNFSSLNLR	2	ISLPLPNFSSLNLR2	6.4933e+06	5.40029e+06	5.6187e+06	6.62645e+06	5.86441e+06	5.45973e+06	5.77093e+06	6.20884e+06	5.296e+06	7.42193e+06	7.1964e+06	5.56904e+06	7.20162e+06	7.73338e+06	6.70318e+06	8.83138e+06	6.1557e+06	6.06326e+06	5.41876e+06	9.13304e+06	5.2891e+06	6.67431e+06	5.44686e+06	6.4511e+06	5.43734e+06	5.50824e+06	7.18293e+06	4.21658e+06	7.30564e+06	6.04253e+06	5.05047e+06	7.09448e+06	6.94199e+06	7.02682e+06	5.19844e+06	5.46416e+06	9.92268e+06	6.82969e+06	8.82458e+06	7.73815e+06		4.3467e+06	5.27784e+06	6.06767e+06	4.55171e+06	7.30155e+06	4.88922e+06	4.58167e+06	7.0605e+06	8.79516e+06	7.7159e+06	6.32601e+06	4.61634e+06	4.60467e+06	4.65145e+06	6.51658e+06	4.4995e+06	5.45898e+06	5.78927e+06	5.43742e+06	5.26101e+06	6.95985e+06	5.93383e+06	7.31107e+06	6.42563e+06	4.37257e+06	5.06476e+06	7.01936e+06	6.61447e+06	6.8067e+06	5.97921e+06	7.94826e+06	5.93854e+06	5.45668e+06	5.47038e+06	6.95191e+06	6.35948e+06	6.35256e+06	6.59832e+06	6.84865e+06	5.69967e+06	6.30689e+06	5.05193e+06	8.6993e+06	5.808e+06	6.99027e+06	7.09803e+06	5.1523e+06	6.29179e+06	6.16698e+06	6.05354e+06	5.21377e+06	6.10548e+06	6.53435e+06	6.19768e+06	6.8682e+06
P31000	P31000	VIME_RAT	Vim	Vimentin	1	ISLPLPNFSSLNLRETNLESLPLVDTHSK	ISLPLPNFSSLNLRETNLESLPLVDTHSK	4	ISLPLPNFSSLNLRETNLESLPLVDTHSK4	3238.02	10121.6	1808.88		3338.46		3490.24	6741.78	2511.87	5431.3	5757.23	5485.51	7701.94	43671.9		7402.52	4350.63	2987.73	13701.4	2194.23	4349.89	5096.91	3360.98	3987.91			13336.4	7778.9	2506.98	4307.87		5424.6		4842.37	6083.15	2642.05	14247	73712.8	3287.72	39468.8		6366.46	36817.9		5505.19	9121.69	3272.11	2550.77			3241.47	11090		6007	11915.1	4415.44	5895.53	3268.34	13434.8		5171.99	4987.34	5279.94	5791.9	9606.48	8009.31	6567.79	15132.4	7477.23	4874.3	5225.78		2654.88	8636.85	9939.91	4069.54		4218.88	9448.57	5119.62	4729.13	4217.7	6461.7	15682.4	2527.81		12335	5603.06	13743.1		2800.6		3631.33	2831.57	4483.44	10823.1
P31000	P31000	VIME_RAT	Vim	Vimentin	1	ISLPLPNFSSLNLRETNLESLPLVDTHSKR	ISLPLPNFSSLNLRETNLESLPLVDTHSKR	4	ISLPLPNFSSLNLRETNLESLPLVDTHSKR4		9426.96						5384.67				6794.76		9222.42							3600.87						11348.2	4127.87							5123.63			26631.1		6763.27		8856.98	49762.6									9218.91	2676.17	4877.23	9968.14		4133.31			4322.5	4771.83				5173.32	7543.65	3115.53								7633.5				8632.08				3479.8				10419.8	3967.24
Q8R512	Q8R512	UBX11_RAT	Ubxn11	UBX domain-containing protein 11	1	ISLPSCYGGIGR	ISLPSC(UniMod:4)YGGIGR	2	ISLPSC(UniMod:4)YGGIGR2						10986.5		14003.6			10406.6	7027.05	15883.9		12082.7					13026.5						10449.4					11962.1																	15321.3		14378.8			11249	10235.5		15759.6		8941.19												15555.3			10062.7	12142.8		13368.3										15809.4		6739.9				9865.49		15309
P11507	P11507	AT2A2_RAT	Atp2a2	Sarcoplasmic/endoplasmic reticulum calcium ATPase 2	1	ISLPVILMDETLK	ISLPVILMDETLK	2	ISLPVILMDETLK2	30094.4	16125.3	15641	7574.66	12711.6	5029.74	10169.9		9185.7	7120.17	8718.81	8101.84		5481.31	3035.56	12320.9	13429.3	6645.6	8313.75	4975.66	14314.8	10619.5	5519.25	4278.38	3571.61	10175	7082.14	9857.47	20866.4	95217.3	4861.7	12710.6	21241	39667.7	6197.59	3396.38	10470.7	11010.6	5789.71			11460.8		6363.71	7044.16	19621.1	10894.8	5713.8	14777.1	49802.4	4881.43	6150.48	8561.39	4747.47	7548.47	9627.27	4605.29	10687.8	9354.19	6865.12	8292.93	13061.7	11708.6	18161.9	11831.4	46999.6	9184.34	14093.6	26826.7	10049.7	10132.7	4649.2	2569.31	6635.93	10355.5	5749.98	13801.4	11972.5	7024.42	8703.22	13036.8	35065.1	11299.5	6896.8		10086	6073.61	7055.13	36956.1	7125.5	4100.78	3567.32	3709.86	11017.5	11614.8	5965.85
P37199	P37199	NU155_RAT	Nup155	Nuclear pore complex protein Nup155	1	ISLQAIQQLVR	ISLQAIQQLVR	2	ISLQAIQQLVR2	20964		24001.7	14761.1	13822.8	8772.06	18959.4	7815.16	15159.4	13968.4	10288.1	11834.9	5732.47	9554.34		18327.3	18043.4	8690.13	14962.1	9233.77	11336.6	11986.9	7353.9	10004.4	7133.73	4286.23	10038.5	11324.7	17210.8	12480	10702	21609.2	9695.95	19218.1	7863.72	7051.01	12839	12802.1	10035.3			16241.2	8492.68	11671.5	9019.99	11093	14298.1	10646.6	16324.1	11624.3		10926.6	7534.66	9437.8	11263.3	12830.6	9235.31	9119.62	14454.9	10352.2	12662.7	9349.91	21346.9	12774.6	13422.3	15238.2	14203.4	13982.3	14060	10198	18467.5	9377.34		8965	13342.4	10087.8	17472.8	15390.5	9511.31	13447.8	7982.51	15925.7	15385.5	14203.8	6108.02	8674.88	10716.9	12002.5	20842.2	9853.56	6439.15		7385.35	9736.09	14783.9	19261.1
P14740	P14740	DPP4_RAT	Dpp4	Dipeptidyl peptidase 4	1	ISLQWLR	ISLQWLR	2	ISLQWLR2	216557	177805	32447.5	31929.9	413056	192575	269274	304200	188506	123738	189748	393615	197220	116984	168131	99610	267094	165510	68423.7	53497.9	238565	88547	174439	66355.2	82109.5	48687.9	215322	307596	71607.5	176234	184993	72426.2	67102.7	54249.6	235789	50750.2	55920.6	23428.6	140315	121543		581008	252340	209436	427352	76326.6	437176	195467	288481	119484	73037.5	360147	450031	317920	252625	177045	236006	50176.9	27444.3	412650	193652	24799.7	16846.6	122123	134774	381714	464132	52554.1	65958.4	76726.6	171832	106971	88454.4	162070	318851	68321.1	97792.6	97963.5	438448	189584	103232	123013	406237	54310.4	90695.5	57413.7	234404	387806	94082.1	378785	253664	334000	278605	209208	191900	60474.3
Q6Q0N0	Q6Q0N0	CSTN1_RAT	Clstn1	Calsyntenin-1	1	ISLSGVHHFAR	ISLSGVHHFAR	3	ISLSGVHHFAR3					12464.6	13522.7						13325.7			16427.7						12823.2			5810.72			6109.92	6924.45			7005.3				12227.2			5227.83	4405.21		6971.55	9526.01	10607.5	11411.8	9557.57		8605.89	16690.6				17181.4	13135.4	10167.7	16767.8	8286.46	14698			11316.3				6505.35		7804.32	12060.9				7175.12	8854.35			8834.46					5879.64	9244.46	8201.21	12188		6324.1			10400		8269.34		20361.4		7554.13	6059.34
Q4FZU1	Q4FZU1	COQ4_RAT	Coq4	Ubiquinone biosynthesis protein COQ4 homolog, mitochondrial	1	ISLSTLDLSK	ISLSTLDLSK	2	ISLSTLDLSK2					16798.8	10900.1	12453.8	23262.4				17089		33533.4	12740		15691.8		15287.3		16791.3	14908.7			10191.7	13152		11391.5		26433.8					16428.3							22923.9	12896.5		15711.3		26016.8	12717.5				16431.8	15047.5	13183.4	12239		11202.8			13362.6	13600.1			15569.3	13583	17531	18292.5		21190.9	12460.5				11923.7					17110.8	17427.5		23707.2	18950.1											13917.4
Q6YAT4	Q6YAT4	SGCE_RAT	Sgce	Epsilon-sarcoglycan	1	ISLVDKTK	ISLVDKTK	2	ISLVDKTK2	6977.2	5251.29	4455.07		6647.75				9271.12								10128		9738.81	4648.37								4273.63	8119.32			5914.34				5855.66	10943.5						15053	8207.16	9328.99	11552	11769.4	10342.5				10999.2	6545.95	9221.75	11166.8				8143.11		8722.49	7217.03	5540.2			8989.57		12454.8																			12419	6064.19	14920.5		5608.19		7761.55	5902.26	9162.75	11391.6
O88658	F1M4A4;O88658	KIF1B_RAT	Kif1b	Kinesin-like protein KIF1B	1	ISLVDLAGSER	ISLVDLAGSER	2	ISLVDLAGSER2	87365.5	37435.9	122701	62579	37223.5	37873.8	30359.6	61749.2	50089.6	39360.7	56829.1	53476.8	37618.9	96044	41100.1	94079.8	38790	42203.6	110895	89491.5	44002.2	50374.1	39551.7	55447.6	34743.4	41008.3	40853.5	43429.4	66807.7	52253.4	33757	144570	47475.2	95269	57172.7		84306.2	94347.9	70699	113689		53336.3	52962.1	54907.8	41611.1	67637.5	36725.2	40825.2	71863	34448.3	103879	54576.9	38744.6	34146.3	43378.9	40736.5	57888.3	33786.1	58444.5	57344.7	71485.5	121121	60665.3	52212.2	59751	47436.2	44636	66974.2	96788.7	29151.8	42742.2	37149.5	38563.9	44161.5	49443.7	35902.8	68511.6	76379.5	58497.6	39568.5	39688	67762	54395	41653.1	44337		49333.4	46013.4	48950.1	41659.1	45671.5	44718.6	46018.7	41708.7	93961.2	118603
Q9JLA3	Q9JLA3	UGGG1_RAT	Uggt1	UDP-glucose:glycoprotein glucosyltransferase 1	1	ISMINNPSR	ISMINNPSR	2	ISMINNPSR2	72292.7	76883.8	69620.8	76324.1	71455.8	77103.2	77773.6	76392.7	70299	66684.1	80084.8	67718.1	63351.5	78597.2	60480.5	71011.3	78189.5	87328.7	52953.2	50153.2	80694.7	77337.6	80985.3	72293	84861.9	101841	67132.6	53986.3	57426.6	82007.2	80748.4	58040.4	90237.2	66087.7	69498.6	98299.6	47615.9	26418.9	55258.7	88541.5	102984	58982.7	43906.8	71691	56641.1	74967	74669.6	63949.5	67512.7	100798	89158.9	50685.8	64834.7	83163.6	80953.2	86356.7	63848.2	84862.9	62769.1	52760.7	52315.6	73353.5	55232.7	82941	50512.7	75002.7	72184.8	67072.4	76606.4	102004	79050.9	74880	77315.9	94932.1	71444	104989	43206.6	64650.4	51098.5	77578.4	72363.4	66802.3	73499.6	42317.9	56445.7	94225.7	47546.1	55872.1	70506.3	57881.7	80349.9	74066.4	45742.4	97947.6	76203.4	38872.1
Q9Z220	Q9Z220	TSG10_RAT	Tsga10	Testis-specific gene 10 protein	1	ISMQNLEALLVANR	ISMQNLEALLVANR	2	ISMQNLEALLVANR2	24782.4	11316.1	15217.8		35647.4	27384.6	46227.4	50347	31113.4	37053.4	15948.6	32727.8	12525.9	30936.9	16793.9	20225.1	22331	10984.9	26202.9	18355.9	10635.2	7066.85	10334.9	10051.2	17629.9	18636.4	12268.4	40738.6	19538.1	42704.9	26526.5	18453.9		11783.6	5354.61	11364.9	15606.1	16613.6		10084.4		40680.7	33212.6	8674.32	52136.2	43031.6	28730.3	23784.1	40890.6	19694.4	18644.8	31582.9	25163.2	39318.6	25354.5	16111.3	12845.6	18294.3	26251.7	18604.4	14793.7	25535.6	19388	6402.98	14640.4	16541.6	35755.8	19531.2		17641.3	6334.59		12769.1	17913.7	13062.6	13085.5	18154.1	18368.5	9705.16	18080.3	11948	13453.8	21088.6		11049.2	15946.7	15847.7	35900.8	40566.2	28199.4	13513	15746.1	16227.3	19474.8	25571.8	18133.9
P11654	P11654	PO210_RAT	Nup210	Nuclear pore membrane glycoprotein 210	1	ISMSPVLHTQHK	ISMSPVLHTQHK	2	ISMSPVLHTQHK2			3622.24		7149.45		7291.68										2328.97				3547.43							6696.17														8363.06	4088.19		3790.52		4355.2		5458.29			6229.06					3756.58				8959.95				1915.68	5873.08	6497.27		5495.37		6546.21				7519.11							5708	9596.31												7424.19
Q5XIM7	Q5XIM7	SYK_RAT	Kars1	Lysine--tRNA ligase	1	ISMVEELEK	ISMVEELEK	2	ISMVEELEK2	61409	110013	41430.5	111587	72156.5	92781	49473.5	89697.3		118253	113409	79904.5		124057	115039	126462	47135.8	96983.7	41340.1	102480	98044	96350.3	51967.7	62249.6	108919	107865	62183.8	90890.9	127802	117651	86436.1	114138	102970	126117	92404.4	68532	68364.2	70331.6	104313	115066		85240.4	62729.5	73949.3	78908.3	115062		83070.9	80154.6	95974.4	104356	76597.7	90090.5	113052	93974.2	88456.2	110245	77846.4	83441.6	71081.1	100059	133682	113978	80201.1	121831	94263.1	104110	106765	85661.1	89367.9	103430	94750	111063	111553	91429.9	89421.8	95453.3	122313	78033.1	117842	92836.1	136623	81917.6	97179.6	108936			98121.7	108809	88600.7	112103	89766.7	72504.9	77560.3	82974.6	106489
B0BNF1	B0BNF1	SEPT8_RAT	Septin8	Septin-8	1	ISNAEPEPR	ISNAEPEPR	2	ISNAEPEPR2	14766.3	9057.15	18960.9	14150.2								10483.7					9882.45	14020.5	15218.6	16748.3	9827.81	16525.8		18130.3	12323.1	11163.1			9985.32		11881.8	21059		13642.8	14020.5	11347.4	15036	17725.6	16151.7				8509.47	10380.9	7731			11675.6	7811.46				14474.2			7657.56	10712.1	11266.3	17653.4		7234.93	15443	7248.27		15380.1	9413.33		7851.47		16014.5	14331.1		12300.7					11909.6	8844.46	9852.48				16670.8	9847.13		12404.8	17084.5	10568.8	12813.3						12664.9
Q9JJ31	Q9JJ31	CUL5_RAT	Cul5	Cullin-5	1	ISNAQLQTELVEILK	ISNAQLQTELVEILK	2	ISNAQLQTELVEILK2	6846.74	3830.81	5158.32	6690.25	5919.51		6696.67	4780.6	5802.74	7087.93	5874.37	8172.43	4707.65		3899.01	4889.48	8788.48	5136.15	5625.4		4252.3	5855.59	6985.78	3857.91	2921.53	2460.49	5752.71	5689.04	7668.16	3235.51	7158.87	8627.32	4251.16	4691.7	5366.69	4286.77		3737.56	4806.16	3570.85		7041.89	3943.47	4376.51	6616.75	8335.84	6904.5	5261.68	7042.64	9072.11	7835.05	7233.96	4607.15	3374.84	3265.31	6324.69	5892.74	5736.01	3097.92	5118.42	6422.3	5756.19	5525.34	5687.27	5876.17	4383.66	8557.43	7240.66	5107.76	5105	6996.83	5477.46	2220.79		7236.67	5200.79	7480.97	5781.67	3891.82	8306.63	4724.07	5534.26	5958.78		4186.66	6055.63	3709.3	7237.81	6953.83	5947.77	3265.69	3146.7	5323.47	4676.02	8221.65
Q63356	Q63356	MYO1E_RAT	Myo1e	Unconventional myosin-Ie	1	ISNFLLEK	ISNFLLEK	2	ISNFLLEK2	22465.6	17274.1	5407		20055	13487	12247.7	13967.4	19496.5	9679.94	12724.1	17801.1	9925.86				17951.8	12768.5			13143.1	12461.9	8636.88	14464.8	10545.4		12339	8224.54	8322.33	19709.5	8629.34	16309.9	14230.1		15152.4	9872.32		10010.2	14971.1			14495.6		12879.7	9649.45		18896.6	7376.9	16490.3			14584.4	14313.3	13279.3	9418.8	11881.1	13471.2	6290.04		11797.4	23907.2			11246	12398.4	13661.7	18352.9				13474.3	10334.1	7492.77	6659.27	18150.8				14164.8	18208.2	10378.4		13404		13012.1		17138	18585.4		15316.9	14068.2	4999.36	15949.8	14394.1	15018
P51400	P51400	RED1_RAT	Adarb1	Double-stranded RNA-specific editase 1	1	ISNIEDLPPLYTLNKPLLSGISNAEAR	ISNIEDLPPLYTLNKPLLSGISNAEAR	3	ISNIEDLPPLYTLNKPLLSGISNAEAR3	5580.73	3225.76	6368.31		2770.45	5893.69	4993.92		4710.66	6129.04		3710.21	4950.55	6131.27		6818.27	5490.37	3313.68	7668.49	4610.99	4476.66	4798.67	4078.52		7072.29	7037.81	6583.02		5643.22	4512.49		6713.55		6861.58	6052.39	4881.19	8312.6	6726.51	7914.59			4528.71	5369.87	4872.51	2901.19	8446.37		5271.4	3549.98	5859.46	3857.26	5680.29		6363.17	4603.3	5402.56	6756.24	4096.67	7768.62	6671.34	8124.59		7985.06	4895.21	5796.23	4134.92	6888.72	7746.69	8572.47	3338.18	6231.74	6200.67	6514.52	5295.78	6549.74	4131.65		4840.53	5311.12	5093.92	6054.18	7216.39	6047.54	6496.8	3821.7	5551.4	6398.45	3094.63		4864.26			5316.04	6154.06	5773.74	7048.91
P14942	P14942	GSTA4_RAT	Gsta4	Glutathione S-transferase alpha-4	1	ISNIPTIK	ISNIPTIK	2	ISNIPTIK2	21722.7	18225.4			18811.3	8183.28		14938.1	12397.4	11269.1	16843.5	14428.9	23475.3	17236.7		15377.5	6630.23	20345.1		12242.4	10992.5	35617.6		25126.5			21615.1		7869.48	16471.2	9834.22		17633.5	18667	10590.3		11456.4	23126.9	23144.1	20874.3	29502.2	8744.63		40153.7	8545.32	12071.4	20561.6	10307.6	20021.8		9312.17		26228.2	9882.35	11912.6	14380.2	17290.8	12461.6		26992.9	6037.04	10229.6		16630	27024.4	10075	12302.7		15110.5	17758.4	30174.1	20905.2	14398.3	9349.52	23556	18557.9	29887.7	11099.8	20114.3	36474.9	12254	15360.5	16105.1	13732.2	16121.4	10991	23363.8	16817.2	11838.7	27551.1	14845.3		18175.1	15717.8	11396.6	13906
P14942	P14942	GSTA4_RAT	Gsta4	Glutathione S-transferase alpha-4	1	ISNIPTIKK	ISNIPTIKK	2	ISNIPTIKK2	63611.5	52528.7	70104.9	32403.2	84115.8	45566	60461.6	63973.9	66003.7	46152.8	50884.3	53967.1	39061.7	68699.9	31282	57740.3	56268.7	61161.3	50567.5	17914.9	84465.9	96937	72516.5	69658.8	51254	63234.2	57473.9	73510.2	38397.4	65432.3	45852.7	43189.3	77028.2	52937.6	59062.4	70356.9	79978.2	93332.6	63552.5	66188.5	50341	86027.4	68968	119676	96006.2	69812.7	82466	74960.5	63573.9	44005.9	49062.6	84813.4	88991.4	81641.3	72952.1	52328.7	101282	52091	80126.1	96025.3	65295.6	42728.4	62572.8	67319.6	52902.2	83848.1	102496	66584.3	94214.2	45861.9	98166.8	51544.3	44355.9	44646.3	110579	50496	45913.1	74137.6	83515.9	99222	56357	80190.7	117439	42530.9	42207.7	47168.2	72052.7	67919.4	74667.7	67336.4	55963.6	68756.4	43314.1	57219.9	69670.5	40415.8
Q5XI31	Q5XI31	PIGS_RAT	Pigs	GPI transamidase component PIG-S	1	ISNIVIKDDVASEVYR	ISNIVIKDDVASEVYR	3	ISNIVIKDDVASEVYR3		7636.59		3135.66	5314.54	6686.3		5015.76				6766.69						7118.05		5896.61	6063.19				4893.87		11657.2	2607.62	4271.35				10121.9	5379.53	7019.38		5241.14		9006.95			4662.24		10128.4	4680.25		7600.85						7338.3		5551.38		7358.67			7840.06	5140.31	6441.03		5938.61	9022.62	5760.63	7651.91				8141.2	7446.63	3476.96	3718.22	9124.03				5666.52	8987.44		7007.44	9097.64	6197.37	7171.94		12048	5382.82		6195.44			8010.24	6871.23	9102.94	4764.39
P37199	P37199	NU155_RAT	Nup155	Nuclear pore complex protein Nup155	1	ISNQVDLPSVCAQYR	ISNQVDLPSVC(UniMod:4)AQYR	2	ISNQVDLPSVC(UniMod:4)AQYR2	20790.2	9275.74	24556.2	8258.02	15116.1	9769.05	15822.9	18669.5	22254.4	18388.8	11537.4	13754.5		20994.1	8255.41	13101	22825.7	9727.42	25234.8	11596.5	11682.9	13171.5	11432.7		7651.58	9879.17	7891.48	15754.4	18040.4	21352.8	11107.6	13093.7	11476.6	18208.1	5225.53	12646.4	26498.1	17405.9	10898.8	8107.35		19463.7	17463	8781.73	15044.5	36341.3	26635.8	8865.29	23395.9	15233.4		15925.4	12211.2	12744.5	13484.1	13074.3	10945.9	10959.4	19548.6	12935.2	14871.3	11922.5	24896.1	12115.4	15289	14654.6	15069.1	33063.8	15978.2		17082.3		7345.06	6379.42	17966.1		13843	10443.8	8574.45	10324.7	10737.5	15822.9	18416.4			10968.2	14420.9	11969.1	30261.3	13595.5					21838.3	12909.3
P53565	P53565	CUX1_RAT	Cux1	Homeobox protein cut-like 1	1	ISNSDLSGSAR	ISNSDLSGSAR	2	ISNSDLSGSAR2			5507.59																5422.17	5253.39				6662.18								5750.69							8474.14																				10221.4						8188.07					6404.89	4912.14
Q9EQP5	Q9EQP5	PRELP_RAT	Prelp	Prolargin	1	ISNVPAISNK	ISNVPAISNK	2	ISNVPAISNK2	192638	266872	158497	221581	218143	253969	224653	178780	204863	213014	328193	274584	290401	92561.1	275293	210376	284836	307029	61312.4	331725	210375	225682	104903	299233	153592	175977	263411	64227.4	223303	401565	248858	267598	243942	164981	196018	176493	70582.7	48779.5	197256	222351	403931	160677	33044.5	255179	174436	123940	215581	253910	181728	519254	278090	130809	356112	149522	182575	400255	165706	192609	57029.7	166316	122874	139106	91173	199969	258085	149791	164751	85182.5	168170	377661	192308	235644	212987	254251	135333	316336	401747	189307	312902	295751	218557	165816	144104	79568.9	210617	176555	174392	264466	163296	253350	262348	256763	406891	394096	131831	112963
Q9EQP5	Q9EQP5	PRELP_RAT	Prelp	Prolargin	1	ISNVPAISNKLEHLYLNNNSIEK	ISNVPAISNKLEHLYLNNNSIEK	4	ISNVPAISNKLEHLYLNNNSIEK4							14957.9		6590.52								12573.4	7631.75			11214.6	5094.28						7657.08		9373.31	5258.44		5619.63		8168.2	5890.02			7117.98			9351.17						19787.6	9977.69	10719.6	8706.35		13245.9			13117.6	6516.64							8795.11	6683.99	9562.38			6770.59	3697.87	8014.24		5413.89	2365.1		9420.77		5573.13	14716.5	11306.9	10519		9295.17		4361.1			11796.1		10389.8		13921.3
Q01129	Q01129	PGS2_RAT	Dcn	Decorin	1	ISPEAFKPLVK	ISPEAFKPLVK	2	ISPEAFKPLVK2	657108	1.31644e+06	41568.8	112030	628179	738183	631369	1.1787e+06	1.08562e+06	512673	837534	977043	750066	943441	696193	593383	871301	831734	152420	512865	1.22344e+06	944203	466004	862683	756066	953890	400303	387187	360045	2.66804e+06	506180	553312	982425	1.0181e+06	756761	336591	476308	560530	384707	271367		970912	818389	855727	910714	373071	584371	1.27569e+06	516812	2.18808e+06	412737	863146	1.62069e+06	971578	1.15967e+06	1.15859e+06	339142	902380		551281	392732	423168	65983.7	357557	522630	1.45464e+06	557051		281910	1.65274e+06	317709	506674	839228	1.39643e+06	294605	538393	342324	327093	960094	921095	967023	1.18614e+06	639323	130455	537376	253308	520448	1.2543e+06	174670	766484	773158	1.00691e+06	1.23409e+06	2.22509e+06	495638	98787.3
Q01129	Q01129	PGS2_RAT	Dcn	Decorin	1	ISPEAFKPLVK	ISPEAFKPLVK	3	ISPEAFKPLVK3	100241	226153	37301.9	36002.4	110812	138487	126092	201226	179162		151027	227002	128961	149823	113812	108084	175249	129811	56841.1	106329	285672	153081	100022	193953	147704	189391	77357.2	108293	165047	543571	88437.5	117708	146063	205013	205758	94195.4	64363	79953.8	77404.8			234250	170502	153957	214613		85559.4	299307	75465.2	414747	96739.5	146752	365835	184608	208377	222900	52364.2	143713		104913	76592.9	157947		104822	88693.1	312405	108274		66715	453832	68110	74418.4	162274	287744	43840.6	116157	93703.1	121324	210508	200302	235341	265963	125704		105546		88618.2	255533	209230	132971	132676	214404	251065	440932	83862.2	48645.3
Q01129	Q01129	PGS2_RAT	Dcn	Decorin	1	ISPEAFKPLVKLER	ISPEAFKPLVKLER	2	ISPEAFKPLVKLER2								3184.31						11368.8			1961.12		21709.6										3405.28	4403.22				2580.21			6483.17	16562.5		4098.34			8764.75			23891.2				968.929		1467.56			2902.32				5901.16			5553.99	3330.98			2381.98		6423.02	7634.14									4935				3554.23		5803.36					39905.9							6632.51
Q01129	Q01129	PGS2_RAT	Dcn	Decorin	1	ISPEAFKPLVKLER	ISPEAFKPLVKLER	3	ISPEAFKPLVKLER3			6301.31				3697.41	28875.7	21951.4	28347.5	13283.8	7282.04		154788		30929.4	27791.8		182157		10372.1						20608.9	6707.92	49142.9	40563.6		12383.8	7247.76	64807.1			135512	278479		30225.5		8704.83	74533.1	9032.35	11746.8	211641		16644.8	13903.5	17755.9	4763.47	21966	7665.05	15027.4	28732.9	9793.64			69605.6	3733.75	6894.21	68865.5	28388.3	14861.1		28102	4817.06	63002.5	57063.9						3166.7		11291.3	61788.2	13535.9	23436	4068.19	42677.4	27314.5	75830.4		4777.58	7925.3	4772.66	393107			6353.78	7452.37	9499.9	13254.2	104890
P21708	P21708;P63086	MK03_RAT	Mapk3	Mitogen-activated protein kinase 3	1	ISPFEHQTYCQR	ISPFEHQTYC(UniMod:4)QR	3	ISPFEHQTYC(UniMod:4)QR3							3685.3		8971.37			8830.54			5474.62						8291.92	7499.4	5479.48			3887.23		5800.58			4104.33			2360.65				3477.85				3968.37	4275.27	4684.59	6980.15	7414.06	8343.39						7917.59	4564.26			9085.78	5165.1		12024.9						5570.35	5380		6516.35		6938.97									5258.87			7062.53					10480.1		5623.9					6766.95
Q10728	Q10728	MYPT1_RAT	Ppp1r12a	Protein phosphatase 1 regulatory subunit 12A	1	ISPKEEER	ISPKEEER	2	ISPKEEER2																						6299.34		8254.54								7250.64							9584.47														2211.68																																			5934.64		5162.59
Q6P7Q1	Q6P7Q1	BABA2_RAT	Babam2	BRISC and BRCA1-A complex member 2	1	ISPMLSPFISSVVR	ISPMLSPFISSVVR	2	ISPMLSPFISSVVR2	49784.5	27322.8	47442.3	43062.8	33273	44053.4	47138.3	38586.6	57311.7	52301.4	39258.2	45941.7	31048.8	51278.9	31407.7	46939.5	38254.3	48025.7	81285.8	41234.8	37308.6	45461.3	29766	38704.9	46163	45796.6	28528.2	38254.4	53302.6	37732	35027.8	57886.3	37437.3	43410.6	38763.8	38196.2	37599.2	45101.4	45841.6	33266.9		52475.2	47502.3	33858.5	46893	52355.5	33403.5	55744.4	43229.2	30361.9	45946	45611.4	35679	57024.7	49298	42988.8	49586.3	35371.8	62509.6	31963.2	81710.3	52504.9	71644.7	47899.3	38999.2	45563.6	44965.7	63296.6	48348.5	33043.6	35845.3	36490.3	43225	37598.6	30629.7	30687.5	35816.6	65009.1	39847.5	46289.3	39039.9	49250.8	39502.1	55042.4	44983.8	33750.2	30240.3	43569.1	53836.7	33707.7	44023.6	47932	35552.8	38670.1	46271.1	59310.9
P0C588	P0C588	CNNM4_RAT	Cnnm4	Metal transporter CNNM4	1	ISPQLLLAAHR	ISPQLLLAAHR	2	ISPQLLLAAHR2					5947.04																																								4916.4
Q62696	Q62696	DLG1_RAT	Dlg1	Disks large homolog 1	1	ISPQVPNEVLGPELVHVSEK	ISPQVPNEVLGPELVHVSEK	2	ISPQVPNEVLGPELVHVSEK2	19110.4		37391.5	17773.2		19320.3	32020.1	13639.3	13892.1	21185.2	21684	23828.1		14677.7	19681.9	22629.7	10573.9	20621.5	43116.8	32687.6		22969.9	34571.8	30332.3		23706.8		30363.8	13969	16634.9	16304.7	21517.9	16891.8		23584.6	24234.4	23015	24801.3	8368.03	21911.2		16228	36105.2	18409.1	31529.1	24619.7	11743.3	19862.2	23495.2	12438.9	24882.3	18478.1	13551.2	15814.9	26409.3	13441.6	17415	32547.2	36614.6			25218.5	31814.9	18156.2	21857.8	12719.7	13179.2	30336.7	23185		21256.6	12175.1		24412.1	12877.9	21222.7	26811.7	28325.7	10361.6		33009.9	17349.5	8648.71	25421.6	26836.9	26855.5	14317.2	10786.1	25309.5		22421.9	26012.9				27776.8
Q62696	Q62696	DLG1_RAT	Dlg1	Disks large homolog 1	1	ISPQVPNEVLGPELVHVSEK	ISPQVPNEVLGPELVHVSEK	3	ISPQVPNEVLGPELVHVSEK3	156938	186419	163941	121409	119940	171640	131756	141899	126294	173256	166352	132615	205409	174049	202388	215685	177153	166122	178949	263630	130847	156638	176172	172095	145737	153387	175215	138130	150537	138926	167751	196427	160500	183463	136325	178382	195374	158004	158110	206809		88069	168659	153923	122355	161319	100920	125604	151121	151677	172062	96496.7	100180	130028	164257	148098	134446	161928	179407	98052.3	58390.3	164916	165804	147776	165185	114846	145688	191878	161106	127945	160090	204300	140515	173521	101836	181540	180394	155383	123120	194234	194681	157941	92539.3	256130	152492	142747	105354	99410.4	136657	149156	182686	137547	130791	136215	132151	183703
Q9JLU4	Q9JLU4	SHAN3_RAT	Shank3	SH3 and multiple ankyrin repeat domains protein 3	1	ISPSGPGGSGPAPGPGPASPAPPAPPPR	ISPSGPGGSGPAPGPGPASPAPPAPPPR	3	ISPSGPGGSGPAPGPGPASPAPPAPPPR3	5310.97	5812.27	4348.34	4219.79	8522.15	10062	8111.62	9281.61	5738.05	7435.41	8708.82	6876.67	8021.49	5684.09	8185.76	9247.05	7187.98	5130.94	4378.75	10248.7	4383.31	3108.66	2412.03	5519.56	6890.07	1943.18	5418.86	4913.48	12192.3	8513.31	9328.32	9917.9	6803.76	6575.28	5626.59	4183.47	3350.96	7228.94	9310.59	5813.62		6573.35		8529.89	4737.93	9522.82	7963.54	7596.89	9847.09	8514.75	10306.4	9137.37	5337.93	6818.02	7547.03	8375.12	5905.5	3318.26	4844.44	2280.05	4768.3	5084.76	6923.71	6770.69	8614.11	4746.61	7779.42	6096.94	13104.8	2083.62	7346.17	8162.96	5996.44	4752.81	5772.5	5214.45	8958.96	6736.1	7453.85	17922.1	4952.7	7116.2	4361.8	6983.71	7166.48	4422.9	4234.67	5355.13	5585.4	10556.6	7854.55	4596.52	8464.44	7150.04	11218.9	8866.96
P56558	P56558	OGT1_RAT	Ogt	UDP-N-acetylglucosamine--peptide N-acetylglucosaminyltransferase 110 kDa subunit	1	ISPTFADAYSNMGNTLK	ISPTFADAYSNMGNTLK	2	ISPTFADAYSNMGNTLK2	13656.7	4369.96	30897.7	26863.5		15219.4	13286.1		10248.9	23417.2					11669.3	15692.5	16248.1		21015.6	20841	11055.4	14874.6	16945.7	17868.5	19566.3	20132.9	13586.3	24417.1	24305.4	10861.7	13723.6	23579.4	12141.9	24375.8	13639.5	17157.5			15539	11400.4		13294.4	13504.5		19562.9		11063.4	13454.2		23542	18231.1	12142	13285.6	13830.1	14801.7	20355.4	14203.8	24756.8	14829.6		16766.9	22051.3	19521.1	16782.1	17425.8	10996.6	17736.8	20365.1	20988.8	20720	7428.67	13203.7	15157.3	15465.5		14621.7	10727.9	17617.4		10998.3	23315.8	18956.8	13121.5		16354.4	26099		10636.8	12318.7	16168.2	13328.8	23803.2	11625.5	11703.5	15547.3
P20595	P20595	GCYB1_RAT	Gucy1b1	Guanylate cyclase soluble subunit beta-1	1	ISPYTFCK	ISPYTFC(UniMod:4)K	2	ISPYTFC(UniMod:4)K2	25540	15011.9	8819.52	23918.5	9593.2	8688.61		12846.9	12940.7	9431.44	12990	9826.78	9343.69	11528.5	14171.3	16091.4	18726	16769.9		22149.7	12165	27762.3		19329.3	13915.2	13233.8	14749.5		21286.4	13196.2	12918.5	23253.8	15394.8	20845.3	8005.47		23894.9	15288.2	24651.2	13384	20252.5			19874.1			15461.6	8135.58	14997.7	13639.4		12903.4	14860.5		12604.5	18888.7	12571.9	11501.6		29326.6	10826.8	18484.8		20539.1	19255.8	9104.5			19736.1	19115.1	18829.9	19896.5	13350.2	9510.33	12777.6	22144.8		11235.7	21261.6	15596.9	12711.1	14664.3	13409.7	16673.2	15755.1	11659.1	18849.2	19391.7		20049.9	15222.4	8708.53	16337.6	12060.8	14103.2
P09650	P09650	MCPT1_RAT	Mcpt1	Mast cell protease 1	1	ISPYVPWINK	ISPYVPWINK	2	ISPYVPWINK2	200560	152793	90823.7	149991	331509	100504	374991	344938	234844	58671.7	167878	282411	349932	122636	293520	249338	308348	140884	231605	247611	123182	120320	91044.5	84814.3	47776.9	53069.5	87717.3	117528	145768	691920	160680	130138	59967.1	89082.7	227433	79922.8	99533.2	48430.7	304833	130545		294120	192698	247149	641978	452222	968965	699077	349259	209816	216341	442560	205860	125341	230180	163791	111785	39642.3	150294	192466	248336	104448	85997.1	150695	257614	409636	438393	205346	46886.2	123479	222069	191050	70587.6	86796	110554	157505	282602	103133	1.01961e+06	323550	41605.2	157593	222955	77409.3	57730.7	28996.2	108401	114518	426045	296194	442468	537992	451819	201042	140642	183605
Q6AYM2	Q6AYM2	TEKT2_RAT	Tekt2	Tektin-2	1	ISQAFQHLCLLQEIR	ISQAFQHLC(UniMod:4)LLQEIR	3	ISQAFQHLC(UniMod:4)LLQEIR3	4730.02							5363.81	5800.39		3265.8	4725.8		5000.47			5981.22						4066.63			5671.29	2807.75	6276.31		10341		3096.55	4113.04	3964.46											5485.39			6262.2		9322.43			8491.98				5323.69	5812.19		7295.23						4379.56			7160.61	7217.46				4288.41		3031.92						5726.62						4275.69					8811.34	7791.43	5885.17
G3V7P1	G3V7P1	STX12_RAT	Stx12	Syntaxin-12	1	ISQATAQIK	ISQATAQIK	2	ISQATAQIK2	100753	81598.9	63186.9	114924	72596.8	81802.6	54747.1	57422.5	59769.8	53115.6	83574.5	65361.6	102218	71168	120560	83200.5	90109.3	100861	40119.9	117832	43688.1	67390	58512.5	72952.6	62558.6	87305.9	88697	42370.7	76537.7	56024.2	100305	85488.1	76415.7	76309.7	59066.6	76845.9	61034.1	43685.7	88097.1	104060	94003	34555.4	35337.2	73325.4	34725.1	59921	77366.5	48885.4	56956.8	80492.4	93385.1	44512.4	61795.4	72273.5	40506.3	75416.9	69204.5	91066.1	36912.6	90296.4	35696.1	94139.4	63777	85879.3	67706	52508.8	75193.9	94517.6	82630.2	103197	82439.1	103847	107749	113378	78370	93620.1	76816.1	81962.6	66933.8	72202.4	66193.2	63745.5	44763.2	86169	82208.9	99808.2	48936.6	58027.5	51230.6	66508.6	97545	72502.6	91599.6	98943.9	67081.5	62039.1
Q5U312	Q5U312	RAI14_RAT	Rai14	Ankycorbin	1	ISQDADLKTPTK	ISQDADLKTPTK	2	ISQDADLKTPTK2	18777.1	30923.1	31556.2	11035.1	36478.5	35276.5	35522.3	33951.6	45418.3	45134.3	23174.8	39015.5	38540.2	52164.8	40582.6	33593.6	40088	37217.4	50026.9	28746.6	31760.9	24550.7	36067.9	25562.1	39300.1	34729.9	34815.7	51362.5	26799.7	27906.8	41649.6	33547.6	28831.5	34744.3	31714.8	30461.9	45888.1	56441.8	26273.5	34818.6	20833.4	33124.2	56607.3	44602.9	42201.1	47558.9	37567.9	31753.9	28366.4	22836.7	31336.2	41193	30529	54479.5	54772.3	16468.2	48742.6	22614.1	53595.6	41614.3	28227	34568.3	52739.4	34306.6	21893.2	38753.3	50929.1	53250.2	37255.3	16063.9	37537.7	40536.3	29877.6	31869.7	42384.3	28004.9	22742.4	52101.6	44685.3	47184.6	33410.2	22646.8	40246.6	44181.3	37590	27467.7	34044.4	31953.4	34522	36290.7	34067.2	39313.3	34595.8	25297.3	50064.2	47957.9
Q5U312	Q5U312	RAI14_RAT	Rai14	Ankycorbin	1	ISQDADLKTPTK	ISQDADLKTPTK	3	ISQDADLKTPTK3		6143.26	5163.35				6959.21	4348.94										5141.17	7118.67		4817		3257.79					5907.61		5536.91					5751.63	7854.99			4820.87				9230.62							8069.3		7378.92		7302.35	8844.19		9930.09	5519.08						4913.02		7491.52	10682.6				8189.29	6635.43		5056.7					8216.66	9894.38	7486.18				6258.27			5046.68							9159.18	8425.13
P10686	P10686	PLCG1_RAT	Plcg1	1-phosphatidylinositol 4,5-bisphosphate phosphodiesterase gamma-1	1	ISQEHLADHFDSR	ISQEHLADHFDSR	3	ISQEHLADHFDSR3		10293.8					19921.9					13705.8									15114.6				11728.1		12662.2								18346.5							19392.2		17614.5	16521.1			14618.2	8527.7			12775		8464.82	14328.1		28222.9			16767.1	11893.2			15353.1		13231.5									14152.4				9578.82	15626.6			13815.8				15548.2			12911.7			17394.1
Q9R1J8	Q9R1J8	P3H1_RAT	P3h1	Prolyl 3-hydroxylase 1	1	ISQEIGNLMK	ISQEIGNLMK	2	ISQEIGNLMK2	20989.8	17841.7	16239.3	31713.7	16803	13621.1			14305		25398.3	14887			10174.1		17267.7	18888.5	13543.1		16827.7	20552	15656.7	18510.7	25165.8	28190.3	27189.7	23144.5			15472.3		30628.9	32846	24704.2	31489.5			26636.6	36019.1			16349.4	17416.2	16267.3		16112.2		20586.1	16573.3				12322.4	14783.5	27210.8	22899.9	16787			17390.9	26277.2	21054.6	27926.1	16171.2	24528.7	24117			22366.1	29703.2	24348.2	28061.8	25907	19016.3	23881.9					28260.3	22858.7	19070	26318.9	26056.5	20809.8	18093.9	22513.5		14896.6	22437.9	15074.9		19419.8
Q4FZU4	Q4FZU4	ATL4_RAT	Adamtsl4	ADAMTS-like protein 4	1	ISQFRPSSNYLALR	ISQFRPSSNYLALR	3	ISQFRPSSNYLALR3														9787.95			5291.76									7151.76		3911.63				5164.93		6176.28								7565.71	12768.8		11362.9	9053.24		14810.7				13477.6	9010.09					5584.21	5475.27	8601.27		4368.09				4533.48				6884.1									8853.31				6161.82					5454.54			5941.08	7828.99	12477.3	9631.99
P09217	P09217	KPCZ_RAT	Prkcz	Protein kinase C zeta type	1	ISQGLGLQDFDLIR	ISQGLGLQDFDLIR	2	ISQGLGLQDFDLIR2	21188	13337.7	25711.1	29407.9	16072.4	11510.7	13909.6	8507.43	21620.7	17542.4	15223.3	16543.3		13902.7	10321.4	15355.1	13260	13277	24322.8			18124.1	20495.6		13998.9	11832.2		13371.3	20571.3		20218.9	22121.6		16785.5	13892.2	14404.9		12919.5	14474.8	14512.8		17783.7	10588.7	10744	17546.8	18500	20874.9		17721.1	14405.5	18213.3			15979.3		10237	14719.1	15324.8	13347.9	13926.6	12692.4	11626.6	15143.6	11986.6	15456.1	14785.7	15275.3	21762.3	20197		17195.4	11372.5	10269.2	13266.8	23372.7	17010.4		31714.5			11671.6	18498.3	17781.3	19459.3	14091.1	14694.1	11259.6	16566.8	14177.7	16671.9	18505.4	9520.1	16553.9	15751.2	23404.9	15702.5
P55260	P55260	ANXA4_RAT	Anxa4	Annexin A4	1	ISQKDIEQSIK	ISQKDIEQSIK	2	ISQKDIEQSIK2								107616				14089.4																					84681.9								9097.93										70857.7			38691.4	36887.1																																								33457.8
P55260	P55260	ANXA4_RAT	Anxa4	Annexin A4	1	ISQKDIEQSIK	ISQKDIEQSIK	3	ISQKDIEQSIK3					34925.8		16570.1		39978.6					37063.1							13006.2								20335														21239.7		21998.5			20533				19775.8		16105.8	25443									9739.54		6273.23									18543.2								20153.5										16192.6		33085.3
P55260	P55260	ANXA4_RAT	Anxa4	Annexin A4	1	ISQKDIEQSIKSETSGSFEDALLAIVK	ISQKDIEQSIKSETSGSFEDALLAIVK	4	ISQKDIEQSIKSETSGSFEDALLAIVK4								2687.5	2410.01					3472.64																								5866.27					8294.07		2203.63							3454.79			2923.38																												3510.33
Q68FT3	Q68FT3	PYRD2_RAT	Pyroxd2	Pyridine nucleotide-disulfide oxidoreductase domain-containing protein 2	1	ISQLDTQSPVTK	ISQLDTQSPVTK	2	ISQLDTQSPVTK2	17251.7	11106.6		12672.6		7527.9								10650.7					7299.12											17579.4		8604.97		12259.3			19923.7	13959.5			11864.8				9604.04	18876.1				16847.3												24871.4	25335		10233.1	7997.95		13762	16042.2	15862.8		12430.4						16174.6											22087.8							16193.6
Q5U308	Q5U308	LRC8D_RAT	Lrrc8d	Volume-regulated anion channel subunit LRRC8D	1	ISQLSQLTQLELK	ISQLSQLTQLELK	2	ISQLSQLTQLELK2	8681.36		5855.37	11940.1						5335.47						7071.88	5592.14		4280.03			4585.74		6347.01	4892.28	4853.89			6497.6		5156.07	6037.93	7624.86	6594.51	3984.23	6032.58	5505.09						3124.26		4149.2			3107.52			5393.1		3978.75	3640.53	3652.72	4846		4619.55	8403.62		2834.62					5095.24				5459.75	7569.36	6299.96	6031.41	5126.15	6413.44	6779.07		7451.46	5750.68		5324.34			12480.2	5418.38	7494.68						3107.49			4636.54	10809.9
P14480	P14480	FIBB_RAT	Fgb	Fibrinogen beta chain	1	ISQLTRIGPTELLIEMEDWKGDK	ISQLTRIGPTELLIEMEDWKGDK	4	ISQLTRIGPTELLIEMEDWKGDK4																									1771																																																				2883.54															23565.1
A0A0G2JTR4	A0A0G2JTR4	ABR_RAT	Abr	Active breakpoint cluster region-related protein	1	ISQNFLSSINEDIDPR	ISQNFLSSINEDIDPR	2	ISQNFLSSINEDIDPR2			7378.06	9194.74		8948.83			8132.5		8102.1	10169.7	9646.51				8442.24	7856.28	7162.69			10274.4	8844.49	10217.8		7052.97	6921.23		8247.94	7441.6	7964.7			8017.36	7685.18	5881.98			9627.3			10507.4	7376.25	9196.38					7141.34	8720.44	7541.83		6753.76					9729.96	8193.03		12648.9	6816.21	9405.65	6553.41	8953.35			8455.38	7488.83				8793.78	8032.29				9812.02		9571.6	6986.32	8343.4		9125.55	7659.77	6985.43				10407.1	6636.54			8182.03	5397.96
F1LXF1	F1LXF1	BCR_RAT	Bcr	Breakpoint cluster region protein	1	ISQNFLSSINEEITPR	ISQNFLSSINEEITPR	2	ISQNFLSSINEEITPR2	6266.89		8715.77	5716.23	7497.69	8732.91	7275.83		7070.36	8322.26	6774.68	7923.13	5053.23	7450.4	5997.85	7699.67	10285.6	9267.87	10995.1		6275.48	9625.21	6753.27	7314.25	10600.6		5185.54	8694.96	11758.1	7437.83		7302.94		6671.95	6403.89	7392.2	9892.56	8427.27				8021.55	8070.51		7209.95		10050.8	8799.68	10300.7	8786.15		9647.39		10580.2		7384.19	7139.57				11849		10155	9197.8	8596.3	5666.98			8238.96				7377.24	7809.02	6654.56					9444.49	7286.81		6504.42		7025.42			6944.8			7949.53	5274.56		6425.05	8733.05
Q5XIA2	Q5XIA2	SZRD1_RAT	Szrd1	SUZ RNA-binding domain-containing	1	ISQPEDSRQPSNVIR	ISQPEDSRQPSNVIR	3	ISQPEDSRQPSNVIR3		8203.93	6382.35							6381.64							7773.43			5506.59		7710.23				7105.6								8298.82		5411.79	6628.77	13921.1	11996.4	5933.88	6270.34															5938.73	13988.3			19032.2	7677.08	11283.7	7075.45			7595.2		5915.36	10089.4		8405.66				15681.8			8754.84			7512.36			10940								11477.4				6459.22
Q5BK48	Q5BK48	TTC5_RAT	Ttc5	Tetratricopeptide repeat protein 5	1	ISQQALSAYAQAEK	ISQQALSAYAQAEK	2	ISQQALSAYAQAEK2																							4412.92	3201.1					5936.16			3775.29							4116.07							10873.7																4765.88																									3309.56	2901.79				2413.12
P08753	P08753	GNAI3_RAT	Gnai3	Guanine nucleotide-binding protein G(i) subunit alpha-3	1	ISQTNYIPTQQDVLR	ISQTNYIPTQQDVLR	2	ISQTNYIPTQQDVLR2	675841	463173	693759	341551	635741	568252	645717	629493	527156	821043	605389	546117	401112	597914	466398	703011	730341	561044	763770	497176	489731	573017	548598	524137	423582	425176	492419	588696	672220	782108	581833	640677	578522	556792	525410	619527	462447	392390	440258	537357		633172	767599	538246	638313	731195	930237	544460	714209	602179	623837	593102	423050	750544	602035	638534	434138	445019	739687	434756	459727	524251	598008	589945	491013	532901	575008	792891	661213	370384	681307	419562	310664	369982	679009	468681	697754	535481	506575	621631	562606	550543	609431	337731	333868	505110	513544	378878	837661	560299	582882	423429	429765	571459	687487	485446
B3DMA0	B3DMA0	P5I11_RAT	Tp53i11	Tumor protein p53-inducible protein 11	1	ISQVLGNEIK	ISQVLGNEIK	2	ISQVLGNEIK2	94020.7	57445.7	41192.4	42034.1	69085.1	47623.7	52554.3	67616.1	67864.3	94608.4	63281.4	82299.5	58512.6	111319	47201.9	68552.6	68719.8	56193	64960	56764.2	61405.8	46003	27881.6	44326.8	41785.9	20815.2	79708.7	43684.8	92653	85795.2	57630.8	79282.4	50756.6	60456.9	51528.4	22303.9	112092	73887.3	62746.5	38355.6	52381.7	76470.2	49422	57922.9	40903.6	82852.4	86071	34227.4	93842.1	51624.4	44784.6	96950.6	63322.3	52636.1	99110.4	70211.6	65581.5	20525.4	93765	79281.7	89085.7	51808.3	98589.4	84239.8	71117.4	69529.8	74731.8	67096.5	92730.3	32865	98176.1	62467	32668.3	41328	95120	45863	104000	63906.1	107614	106792	49371.1	71380.5	106181	42751.6	39850.3	46045.9	92908.3	62236.3	72393.9	105442	55280.6	46822.6	55535.5	44748.6	87653.9	75492.9
P61023	P61023	CHP1_RAT	Chp1	Calcineurin B homologous protein 1	1	ISRDELLQVLR	ISRDELLQVLR	3	ISRDELLQVLR3	12976.7	11769.4			10925.2	17938.8	15072.5		14397.8		15362.7	15826.2	19999.8		28124.7	7244.36	14715.2	13497			14717.5	17899.6	23686	23329.1	13995.3	16601.6	16665.6	20343	10552.3	10994.4	18550.7		16608.7		25191.4	14875.8			14549.4	10238.2		19487.2	21067.1	13494.6	16105.3		9971.77	18742.7	10683.3		14431.5	16293.2	17804.1	12891.4	19760.2	20619.5	12355.5	11319		12410.2	17982.5			12371.2	21600.1	19220.7	20278.5			17691.6	16611.2	18668.1	11761	19548	11057.3	17858.2	8763.83		15340.9	10674.2	19395.6	12540.7	12392.7	6236.55	22878.1	13452.5	15897.4	16337.1		8618.34	20696.9	39928.8	19010.2	17579.9	5179.11
Q4QQV8	Q4QQV8	CHMP5_RAT	Chmp5	Charged multivesicular body protein 5	1	ISRLDAELVK	ISRLDAELVK	2	ISRLDAELVK2	11090.2	18747.5			15747.7				16176.8				14759.2	25765.4	10622.8			18637.3				29342.4		11122.1			12899.6		20227.3			12609.5		9151.5		20539	14583.5	8916.97	16683.9		7183.03		28521.4	20846.7					18533.6			20485.9		25704.3	19801.4	15155.7	11532.8		11214.9	23126.4	19492.9	8353.99		36265	15843	19234.6	11931.6		25053.7		25735.4			13149.5	16232.2				21112.7	17134.5		20056.1	9671.33		14478.9		31318.4			10457.3	12737.7	6323.14	10816.6	17476.5	18997.5
O89046	O89046	COR1B_RAT	Coro1b	Coronin-1B	1	ISRLEEHLGR	ISRLEEHLGR	3	ISRLEEHLGR3		11412.9	9530.64		14518.6	10106.3		29411.3	35779.4	10637.2	9732.23	17890		37124.5		16212.5	16898.7	11911.7	32174.9		36450.6	12440	5145.24		10308.7		18038.8	36047.7	15411.4	9254.79	10313.6	7401.31	6046.11	20166	18116.7	3923.92	21978.4	52201.7	12588.1	10150.7		13922.9	53330.9	19879.3	30993.8			51111.8	16125.2			44542.5	24081.8	18264.9	50273	4924.82	37833.3	7978.62	17942.5	30530.2	17910.3	9987.31	19989.3	15339.3	13431.6	38786.1	26241.2	9179.04	27384		20569.9	9351			22316			24097.3	23824.7	23212.3		26213.3	55829.4	14085.9	13041.6		33696	27828.3	13443.6	10879.2	10513.3	16512.2	10723.1	8606.65	28314.8	26545.4
F1LQ48	F1LQ48	HNRPL_RAT	Hnrnpl	Heterogeneous nuclear ribonucleoprotein L	1	ISRPGDSDDSR	ISRPGDSDDSR	2	ISRPGDSDDSR2			27131.4																30050.3	10112.6		25330.5		61464.6						29603		22031.4			56113.2		28698.8	40450.4	63417.3					35028.3	51821.1			41208.6	38190.5				43598.3					27667.3	30034.9						50593.8	54318.4				25391	26766.7									32447.7								51207		55113.8			40542.2
Q5I0D6	Q5I0D6	NOSTN_RAT	Nostrin	Nostrin	1	ISRPLLTK	ISRPLLTK	2	ISRPLLTK2	17569.4	21028.5	24727.5	14053.7	19197.6	18955	24352.8	19565.5	21119.7	21761.2	17930.3	16564.4		32891.6	16411.9	36087.2	26707.6	19168.8	31285.6	13713.3	21257.5		18208.2	20241.7	15112.8	13173.3	20554.8	13508.9	31013.4	19120.1	25469	24769.6		28132.3	24326.6	21924	34886.6	33922	17740.3	23943.6	18847	30149.5	30389.6	20338.7	18531.8	22460.5		17631.8	23546.7	13669.3	23848.5	26813	16249.5	15750	16673.4	20899.7	16808.4	12312.9	22125.4	17682.8	24620.4	26814.6	18337.1	22113.4	17829.5	23324.9	22327.6	28228.4	17297	8575.03	21053.4	13534.5	14211.5	23094	22085.5	19685.1		23428.7	22802	25033.5	15327	14866.8	22371.1	26199.2	19005.1	22465.9	22375.1	20414.1	21971.9	15007.4	15219.7	19861	8083.48	13088.7	12157	17816.8
P50137	P50137	TKT_RAT	Tkt	Transketolase	1	ISSDLDGHPVPK	ISSDLDGHPVPK	2	ISSDLDGHPVPK2	101316	104859	136851	103122	88039.6	106811	98392.6	100933	147440	84943.2	100263	110505	96299.7	112375	94993.7	90132.5	98760.9	123560	114675	82181.4	200935	154675	131202	131101	127019	162904	82300.7	86951.5	73282.2	89200.5	100774	104936	124976	122478	103386	141847	92861.5	130954	110636	148868	98553.7	102004	94716.9	131454	124870	119771	72454.4	172005	80026.7	104458	128334	56140.5	155482	113581	92884	76989.3	141266	169376	122256	118156	75422.7	209712	142799	119097	108460	103542	100521	114747	107511	110337	99939.1	104377	96836.2	102018	117907	140574	90801	165853	101803	121237	103839	127018	120491	135891	116383	101876	88975	153485	112240	74392.7	128664	120694	105549	129980	111385	120141
P50137	P50137	TKT_RAT	Tkt	Transketolase	1	ISSDLDGHPVPK	ISSDLDGHPVPK	3	ISSDLDGHPVPK3	21386.1	20265.5	21740	18013.8	16202.1	19969.5	10957.3	18788.8	18999	15354.7	20786	22588.2		28452.3	16235.3	22823.2	13338.8	22742.1	8441.05	17140.2	29039.8	31991.5	19695.8	24114	18816.1	33073.6	21807.7	10718.6		16910.5	22126.2	18791.6	23918.5	19113.7	21586.7	22057.5	15403.9	27637.7	25582.3	32781.4	17682.3	13734.7	13629.3	24691.2	16160.7	17999.1	13133.2	30628.1	19141	20121.2	20378.2	14228.2	27235.7	24133.1	12241.7	17128.4	22174.3	20927.4	19324.8	23844.8	8885.49	35246.9	17475.7	23769.4	24924.1	21818.8	18530.2	13731.7	23211.2	22265.7	16408.1	23424.5	20158.7	16802.3		22665.6	22874.5	16948.6	24080.3	28361.2	22081.9	17750.6	17805.2	15897.6	20319.3	21331.6	18477.9	24975.1		14335	20717.1	14720.3	20848	20170.9	10832.6	26036.1
P18588	P18588	MX1_RAT	Mx1	Interferon-induced GTP-binding protein Mx1	1	ISSDLISLEVSSPHVPDLTLIDLPGITR	ISSDLISLEVSSPHVPDLTLIDLPGITR	3	ISSDLISLEVSSPHVPDLTLIDLPGITR3	6294.52	8204.81	6458.36	5265.99	3631.04	3739.28	1540.3	5693.16	6153.13	5311.82	10758.1	7740.14		4866.59	3731.76			5897.57	6316	4731.79	11167.2	8981.22	4154.08	11433.4	13021.7	5837.11	4390.73	9245.06	6525.14	14760.4	4914.61	8445.78	5006.12	5257.33	9663.9	4199.31	22895.5	41851.4	13628.5	6969.78		3703.28	7587.93	4819.66	3950.01	8068.84		5847.14	2757.3			5179.32	6737.94	9843.77	10061.1	5744.81	6221.37		5838.29	6229.19	13264	12717.9	11920.7	5504.65	7988.5	7560.67	8586.49	5606.44	5336.98	8239.64	4323.38	8359.74	3729.68	4865.35	3472.29	3730.48			9081.38	4494.08	6260.99	4744.53	8016.47	7447.1	5091.06	5725.69	9459.07	7357.14			2897.23	4621.48	6215.96	3814.82		7956.35
P97594	P97594	MCPT8_RAT	Mcpt8	Mast cell protease 8	1	ISSFIPWIQK	ISSFIPWIQK	2	ISSFIPWIQK2	45062.9	73599.1	37148.7	49310.6	71106.3	89338	89001.7	122969	25147	24093.9	43609.3	29907.6	59847.4	42965.3	74826.6	81928.1	93986.1	50928.7	122113	134230	42660.4	63392.3	63797.4	41353.3	53327.1	43553.6	26902.1	72575.1	75044.2	115344	47489.6	62909.7	18309.1	37366.2	42565.8	38660.8	29483.5	38091.2	61618.6	71415.5		59673.8	42955.6	70267.3	35533.1	15065.7	36680.1	36471.9	104741	66419.1	124343	85593.9	44544.3	46567.8	58414.5	53433.5	93015.7	38027.7	46146.8	80831	127324	66443.8	89158.1	151201	56921.5	99163.8	79567.8	70021.4	56180.6	60993.5	45254.3	46890.6	41936.2	55819.7	31261.3	59963.6	8348.29	9909.76	25889.6	12796.4	66288.7	86265	75587.2	79372.2	56578.8	54153.3	93288.9	136237	25293.8	42213.2	44075.6	66314.9	58813	53542.6	40112.6	26062.3
O70199	O70199	UGDH_RAT	Ugdh	UDP-glucose 6-dehydrogenase	1	ISSINSISALCESTGADVEEVATAIGMDQR	ISSINSISALC(UniMod:4)ESTGADVEEVATAIGMDQR	3	ISSINSISALC(UniMod:4)ESTGADVEEVATAIGMDQR3							3371.88				4400.77																																																		2003.44
O35462	O35462	ANGP2_RAT	Angpt2	Angiopoietin-2	1	ISSISQPGSDFSTK	ISSISQPGSDFSTK	2	ISSISQPGSDFSTK2	18183.3	19093.1	10883.7	12450.7	17025	16186.7	12272.9	16593.9	15247.1	27321.8	24959.3	16696.8	15711	13567.3	17976.3	17892.4	16790.9	17748.9	12909.3	21591.1	6641.11	9777.46	6056.31	11651.4	8748.22	10603.6	11692.6	5902.48	29403.1	15187.1	20643.7	23030.5	12347.1	13943.9	7082.1	10162.9	11380.7	7639.05	11351.1	13382.5	15675.5	12012.2	8931.51	19151.3	8066.6	20678.6	20211	10095	19255.2	20758.5	26055.5	18481.8	13378.6	19693.8	13629.8	19273.6	11685.4	10838.1	14754.5	12068.7	13267.2	14587.3	18669	18395.3	11110.7	7992.58	11061.3	23354.4	13606.9	8605.07	7578.55	12946.9	14955.1	10215.6	9242.41	10089.5	19959.2	27917.8	24697.7	20701.8	10092.5	9845.01	7247.31	16439.8	14260.1	14847.1	10930.3	10172.7	20497.8	15551.3	18918.7	13944.5	14255.3	21916	15815.9	22171.8
Q9JKL8	Q9JKL8	ADNP_RAT	Adnp	Activity-dependent neuroprotector homeobox protein	1	ISSLASGNVR	ISSLASGNVR	2	ISSLASGNVR2	16365.2	8920.96	11386.7	15396	9297.45				14892	13653.9		9121.95		14828.4		15032.6	13711.9	9361.04	8698.53		9042.2	11606.3		11609.9			10361.4		16347.2	13472.3	10084.9	18303.7				8191.3	18816.3	15683	14333	10098	9436.52		6210.62	10875.9	6813.52		13004.9	9897.74	16896.8		10715.7			12482.6	10247.6	13347.1		7691.73	15888.4		14690.7	14420.9	16454.5	17129.5	15634.9	7773.13		17184.6	14781.6		12160.6	11873.4	9879.36				14991.4	13957.1	9789.31	14294.7	9190.86	16357.4						10943	13047.1	13680.8	10563.1			11207.4	11540.9	19597.3
P62243	P62243	RS8_RAT	Rps8	Small ribosomal subunit protein eS8	1	ISSLLEEQFQQGK	ISSLLEEQFQQGK	2	ISSLLEEQFQQGK2	387402	191295	244298	193326	221755	169037	177241	219947	265600	228517	169969	179939	124982	216606	100371	168332	294111	164969	240487	110192	162977	208075	196560	184593	204346	127579	168799	319050	254338	242450	156722	203058	211626	198940	238737	207311	422118	417027	247766	147943		246904	275334	187482	212626	265125	277087	248818	232224	152694	173622	239047	117076	226930	182730	134809	195748	167693	351438	221259	302474	193540	419741	224136	246520	279591	270669	370765	279558	75712.3	244698	194133	125344	153425	268619	134635	141769	192451	203111	229022	214101	304272	335374	126733	126698	169782	261665	204141	244410	183313	144352	107960	127055	123995	294117	182205
P17475	P17475	A1AT_RAT	Serpina1	Alpha-1-antiproteinase	1	ISSNLADFAFSLYR	ISSNLADFAFSLYR	2	ISSNLADFAFSLYR2	74753.5	64178.4	33309.8	46480.2	49056.5	41662.5	32734.5	29372.6	25482.8	17745.4	45621.9	39204.1	76064.2	21868.4	57965.2	38244.3	58157.8	92748.9	14913	53465.9	45591	76938	55301.4	51052.2	26601.3	77400.1	61321.7	26346.4	40926.2	34156.1	74297.6	39813	71351.7	34225.2	60130	43411.8	20043	41106	64583.3	89625.6		40470.5	25124.5	97039.2	53740.7	15341.1	39281.3	47448.4	26453	46357.7	59080.4	20736	111758	33544.1	30656.4	61609.5	57859	78168.8	9260.25	80537.9	12898.3	52042.5	11003.4	36009	49143.7	38891.7	51549.4	23364.5	19032.1	101235	32104.4	46839.5	89478.5	72359	47190.7	90687.7	42802.3	50155.9	52560.1	56792.6	45417.9	20252.4	26088.7	24574.7	90369.2	122416	35164	118366	20890	42376.3	60666.1	89474.6	64004.9	60916.8	23230.4	17745.2
Q9Z1N3	Q9Z1N3	MYO9A_RAT	Myo9a	Unconventional myosin-IXa	1	ISSPSTFTNPK	ISSPSTFTNPK	2	ISSPSTFTNPK2										10670.2		5612.78	9014.02											9028.76		7383.81					8834.02					7680.93	15881.6		10814.5															7832.16				8419.6				16412.4											10550.7							9612.13		11452											9484.18
Q5XIH7	Q5XIH7	PHB2_RAT	Phb2	Prohibitin-2	1	ISSPTGSKDLQMVNISLR	ISSPTGSKDLQMVNISLR	3	ISSPTGSKDLQMVNISLR3	4397.46		4562.73		6868.55	2786.08	4619.09	8294.26	11165.8	9442.76		4602.18		20435.7		7435.28	6928.5		12806.5		4732.15	3920.26		3060.55	3052.61			6874.19		10947.2		3479.97		4863.01	2607.48	1765.26	25777.2	26011.9	3426.76			7896.86	27115.3	4517.98	7736.69	15369.3	9406.63	8002.9	8477.61	3917.53		17134.9		8475.08	13453.9	3913.79	3547.61		8211.62		6569.43	7102	7105.92	9100.69		7318.04	4078.49	8051.94	12396.3		9411.38				9467.23		3050.33	6395.7	7877.28	6126.02		6620.4	9412.89	6817.86			10507.2	3082.5	20595.1			3602.41			14075.6	11106.9
Q10758	Q10758	K2C8_RAT	Krt8	Keratin, type II cytoskeletal 8	1	ISSSSFSR	ISSSSFSR	2	ISSSSFSR2	368730	329672	338607	154080	289757	282063	250315	373816	426617	626807	399568	333834	288925	561264	336518	327292	506941	339632	300234	305711	188730	261947	210184	394246	259800	261434	200659	254474	637182	488023	308734	376694	214623	280014	100852	174089	745115	433792	506829	260963	222175	310355	220895	374744	107259	528004	436636	207203	555915	524301	313193	391762	211741	567717	267690	430966	290804	243428	359331	435462	432645	317019	469050	495373	486098	251215	328039	431245	415822	191409	317635	174652	196618	301622	418930	193861	368016	339320	363259	306483	188944	349052	124452	290057	263695	222059	337064	250529	505723	503464	301402	290760	234280	280875	325003	461873
B2RZC9	B2RZC9	KTAP2_RAT	Krtcap2	Keratinocyte-associated protein 2	1	ISSTLYQATAPALTPAK	ISSTLYQATAPALTPAK	2	ISSTLYQATAPALTPAK2	10236.5	4025.56			3582.1	3229.26			4128.78	5146.61		5477.86				3683.58					5219.85		5022.66	4982.36	3239.39		4851.8	9612.96		6517.69	4645.28		10590.5		4354.81		7884.46		5600.09			5338.58	5030.52	5213.35	5286.63		8941.12	4077.66	6476.92	7524.96	6149.92			5252.65		6112.69	4088.67	3582.7	4692.69	5345.8	2988.25			12095.8	4780.47	8759.7	6748.83	5594.63	10379.5		10677.4				10019.2						6081.1	8112.12	7713.86				4979.01	5497.35	5226.29				3641.87	3282.23	9503.67
P63039	P63039	CH60_RAT	Hspd1	60 kDa heat shock protein, mitochondrial	1	ISSVQSIVPALEIANAHR	ISSVQSIVPALEIANAHR	2	ISSVQSIVPALEIANAHR2				2325.23		5403.87	3656.36							76228.3		3918.62										3304.11		2816.36		174066					3793.04										4266.49									4446.13				2131.02	7910.9					15856.6		1728.86						4170.4				118406				3092.69	6070.99							5725.71		3684.71
P63039	P63039	CH60_RAT	Hspd1	60 kDa heat shock protein, mitochondrial	1	ISSVQSIVPALEIANAHR	ISSVQSIVPALEIANAHR	3	ISSVQSIVPALEIANAHR3	313383	338218	305626	143518	335088	208585	282394	203640	131875	144513	130995	194378	165702	251632	135819	234061	224172	150370	152922	212536	250354	154660	364959	124250	147282	128278	430149	238989	177972	366563	159215	254747	199571	267254	190925	178115	212227	137528	136725	186586		165468	151735	161146	213118	213466	294949	100854	317133	385494	154367	164979	186973	175383	203780		154889	157769	148743	182613	160497	205345	198177	238652	142256	261094	193173	192530	281379	306912	257335	380535	191269	227896	297846	272479	265284	157075	191803	283095	277099	195613	237699	209051	111049	230673	262032	166801	254301	227642	175871	137699	141718	256016	179142	191683
P63039	P63039	CH60_RAT	Hspd1	60 kDa heat shock protein, mitochondrial	1	ISSVQSIVPALEIANAHRK	ISSVQSIVPALEIANAHRK	3	ISSVQSIVPALEIANAHRK3	8061.45		5518.7		13833.9	10709.7	19697.4				12672.5	13390.6				4901.38		11202.3	7322.65		13567.3	5054.3	17714.7	7751.32		4397.04	17634.3	8044.4	3694.45	8536.49	13996.6		11918.7	10158.6	9529.22	8579.41				8432.78		9500.27			8300.69		11863.8	7180.15	9984.13	11711.9	11569.8	8198.99	11436				8633.04	12476.8		6991.34	7469.98			10612.8	13883.2	15263	9789.44		9290.66		13725.5			5538.69	8603.47	10308.7			7204.39	12090.2	5952.19	10958.5	9556.3		9107.91	7770.69	10139.8	10699.8	6944.26				7212.53		7162.68
Q9Z1C8	Q9Z1C8	RPGF3_RAT	Rapgef3	Rap guanine nucleotide exchange factor 3	1	ISTCSEQSLSTR	ISTC(UniMod:4)SEQSLSTR	2	ISTC(UniMod:4)SEQSLSTR2			6271.63							4110	5868.71				4397.05	6385.24		5213.92	5236.56			4929.35				5006.79								4769.52	4779.42	7358.19			8304.39			5990.75	6366.32	4779.34		7105.95		5179.38	6344.76		8814.98						5121.2						4761.04	6425.17	7930.32						6788.25	3905.66			6579.63			7914.91		7134.84									6599.58
F1LMV6	F1LMV6	DESP_RAT	Dsp	Desmoplakin	1	ISTEEAIR	ISTEEAIR	2	ISTEEAIR2	60749.2	41569.8	36806.5	50344.1	60153.5	43038.9	42770	61724.8	63460.7	69848.6	58823.4	43663.9	38295.8	105203	43053.7	77524.7	65435.8	41081.4	23769.8	60193.3	27699.6	45842.6	29911.2	36967.8	29457.9	34677	46534.5	11249.4	66019.9	71596.5	40214.2	48501	45815.6	53417	30542.9	26612.7	85938	74221.4	46669.8	46224.9	37971.8	35760.5	33477.5	46899	35577.4	84282.8	92257.3	29899.3	85211	51994.2	42059.7	48672	40763.3	55137.5	40608.3	50261.1	29643.8	23581.6	52054.2	49664.6	41891.5	62676.3	56735.4	59670.9	46854.4	37564	56863.1	68758	43909.2	28671.7	63896.6	30175.4	21841.5	50929.5	65045.5	33763.4	68191.8	56473.5	57254.3	49057.8	40132.2	51060.8	39011.5	59414.3	25491.2	24053.9	55325.5	35160.3	71877.7	56147.7	49985.5	38572.2	45781.4	52140.7	58608.6	85139
F1LMV6	F1LMV6	DESP_RAT	Dsp	Desmoplakin	1	ISTEEAIRK	ISTEEAIRK	2	ISTEEAIRK2	3995.97				8805.12		8857.61		11682.3	8378.16	6808.41	7277.52	8245.84	12303.1			7716.72		8465.75		4538.96	4270.29		5187.03			7541.83	8360.82				5017.08				6561.16	7317.11	6652.32		7704.06		10629.8	12390.7	5226.49	9551.46	10689.9	10519.6	6362.92	10877.3			8333.93	8135.7	8061.57	9161.68	5107.83			10506.4		9202.31	6001.79	7368.82			8453.05		9575.46			5310.22						5646.11		9589.63				12306.5					6030.17	7949.71	6643.68		8210.63		5868.49		6738.12
Q8VHQ7	Q8VHQ7	SYTL4_RAT	Sytl4	Synaptotagmin-like protein 4	1	ISTESSPGLPAHKGELVVSLK	ISTESSPGLPAHKGELVVSLK	3	ISTESSPGLPAHKGELVVSLK3					3080.07	2281.38	3456.23		1024.04	2062.16		3755.23							2933.15		2379.42				2021.74			3426.63							2360.07			4719.67				2761.88	4245.18	2699.46	3531.87		3712.19	3414.28				3493.11	1610.02		4540.3		3233.98									2948.44	3539.26								1049.15								2908.6				2473.45	1390.24		2150.71	1968.47	2057.82	4061.52		5637.4	2366.94
P25235	P25235	RPN2_RAT	Rpn2	Dolichyl-diphosphooligosaccharide--protein glycosyltransferase subunit 2	1	ISTEVGITNVDLSTVDKDQSIAPK	ISTEVGITNVDLSTVDKDQSIAPK	3	ISTEVGITNVDLSTVDKDQSIAPK3	66679.7	31680	32269.9	7495.06	111147	30989.1	96578.9	62214	59062.7	44536.4	25808.1	77494.4	23124.4	40770.9	22066.7	25985.8	57297.8	26784.6	11985	14781	67164.7	24012	51281.6	32535.5	25497	11942.3	49842.8	94467.8	30347.5	60965	36396.4	20730	28897.2	17963.6	46266.7	23438.3	80296.5	41170.3	39681.3	15043.7		93919.4	63469.8	39500.9	14262.1	61868.4	120222	32690.4	110013	29074.5	18210.5	71663.8	38240.7	44054.1	29671.1	40515.7	37220.3	21081.8	32444.2	38706.6	84133.2	24289.8	16143.5	45583.1	46845.9	41758.2	68359.5	53008.5	44898.1	13039.1	62129.7	29153.2	12843.8	16952.3	108000	18448.5	48998.9	25134.4	32056.2	38197.3	32871	51777.6	82759.6	29027.9	24486.1	17814.7	65988	79556.1	65305.5	68768.7	11414.5	15240	23104.4	17910.1	59912.2	46564.9
Q06606	Q06606	GRZ2_RAT	Mcpt10	Granzyme-like protein 2	1	ISTFIPWIQK	ISTFIPWIQK	2	ISTFIPWIQK2	31276.4	29771.2	14737.8	27088.7					9632.41	22552	28530.7	17957.9	77246.4	54033.7	71029.5	116664	32589.7	34889.1	37044.2	46631.7	24320.9	35673.8	25197.2	18224.3	48538.1	66094.7	41133.7	40452.1	32526.3	37313.5	28270.4	33261.2	38920.2	50245.6	60492.2	47003.9	42376.1	40509.7	77360.2	123791		16945.6		17530.2	57814.4	25082.4	81810.9	43143.3	132226	74076.3	120182	83045.4	49433.4	67575.2	54553.2	50113.3	37927.9	30847.7	17047.5	36033.7	57904	33637.7	29463.1	86787.6	80923.9	86217.7	73861.2	45991.3	47644.4	43958.5	54417.9	52481.3	54843.3	49788.2	45795.7	77572.5			20787.6	20278.7	9924.62	17432	16875.6		49779.6	30725.4	52704	52069.2	11268.6	30031.9	39762.9	52313.7	60434.2	73389.5	48996.5	25327.8
B1H234	B1H234	FLRT3_RAT	Flrt3	Leucine-rich repeat transmembrane protein FLRT3	1	ISTISSPSLHGLTSLK	ISTISSPSLHGLTSLK	2	ISTISSPSLHGLTSLK2				2978.59		3610.52						3387.33	6011.73		3959.8	5677.91	2377.37		4262.05	5146.21					4204.07		3600.27				5569.16			4945.58	2704.82	4176.71				4509.75					3180.43		3354.18	2225.18	4596.73	3648.31	4433.77	2534.13						4104.04				2940.68	4015.79					3682.71				4671.07	3694.01	3068.91		2589.62			2466.59		3187.32			6141.05	3613.47			2531		3780.79	2508.08		6151.23	3215.28		5041.76
B1H234	B1H234	FLRT3_RAT	Flrt3	Leucine-rich repeat transmembrane protein FLRT3	1	ISTISSPSLHGLTSLKR	ISTISSPSLHGLTSLKR	3	ISTISSPSLHGLTSLKR3	6003.25	13506.9	7046.75	3526.81	13818.9	21654.6	13241.4	11598.1	25755.4	15197.8	10372.1	15454.4	27013.1	8543.48	21557.9	14413.3	16706	13109.2	22706.9	6373.88	13684.2	8596.03	6780.73	9782.83	18898.2	5675.64	25926.3	16309.4	17779.9	5545.81	16275.3	13948.4	8043.91	14651.1	17620.9	9242.3	12265.5	17423.8	11759.1	9172.37		11064.4	16204.5	18815	20171.3	17282.7	13309.3	17354.9	10855.6		16738.5	17124	12431.2	13037.9	16366.8	9456.35	18077.1	8811.64	11175.5	15414.6	8289.95	7052.29	9757.11	10574.4	14748.6	14201.1	17647.3		7111.24	5459.05	13355.3	13505.8	11390.9	10211.3	14848.2	8583.48	17761.3	22099.1	17468.1	14601.3	17669.2	8703.56	17641.1	22578.7	11331.5	17452.4	21678.1	13451.9	9784.36	15590.1	16874.7	17102.8	25303.8	11688.2	16809.1	23338.2
F1LMV6	F1LMV6	DESP_RAT	Dsp	Desmoplakin	1	ISTISSVR	ISTISSVR	2	ISTISSVR2	32413.8	20412.3	15938	9003.94	33460.2	16920.8	12846.5	26402.7	39970.5	43682.4	25346.4	24623	20338.7	70793.4	19201.8	43458.4	29278.1	17147.4	7996.87	32408.7	14370.3	24152.8	5739.02	17886	14346.8	10973.5	28195.2		39455.4	38150.3	20452.8	28758.8	19378.3	27181.7	9455	13930	62753.5	35391.2	28481.5	29604.6	21172.4	16703.8	4379.21	21294.9	10385.1	47454.6	43877.1	7994.43	56558.5	30078.9	17756.7	35509.2	17563.6	29289.6	18681.3	20064.5	7048.69	11716.5	27506.2	36836.7	23199.5	35867.7	23791.9	31504.2	33043.1	17073.1	17383.7	28048.2	24833.6	13104.1	33817.8	20356	13249.6	19266.1	38296.8	16924.3	43216.2	23997.6	33159.9	29832	13787	24932.7	23514.3	28766.5	17360.8	10410.8	39301.5	17551.2	38506.4	31259.1	20925.6	14925.9	28030.1	27638.6	38005.4	51951.7
Q4V8A2	Q4V8A2	CDC27_RAT	Cdc27	Cell division cycle protein 27 homolog	1	ISTITPQIQAFNLQK	ISTITPQIQAFNLQK	2	ISTITPQIQAFNLQK2	11950.4	6644.11	10672.3	9041.55	6353.34	6238.85		7934.68	5730.06	9116.42	8242.03	6883.52	4572.9	9368.67		9150.6	7943.42	5329.73	12934.8	6295.32	6712.75	8324.64	6238.45	8906.95	7234.02	6691.05	6745.85	6177.29	10371.8	10475.5	5726.01	6453.56	8467.82	10408.4	5694.49	7377.25	9315.26	10219.4		7564.47		7499.14	9415.48		6446.85	8730.93	6889.26	5399.74	7928.65	8682.8	6300.76	10014.3	4437.01	7117.84	9418.82	7187.91	6795.15	8502.63	12027.8	5343.94	8568.93	7804.18	11028	8317.24	9814.99	6704.81		12257.4	9961.1	3234.03	8622.92	6084.51		3961.82	6653.04	5404.94	6377.38	6105.89		8956.04	7857.12	9795.25	6675.59	10185.9	6632.71	7585.53	7777.03	5629.23	6462.66		6201.75	5304.41		6381.12	9253.74	7558.71
Q80U96	Q80U96	XPO1_RAT	Xpo1	Exportin-1	1	ISTPLNPGSPVSNQMFIQDYVANLLK	ISTPLNPGSPVSNQMFIQDYVANLLK	3	ISTPLNPGSPVSNQMFIQDYVANLLK3																										3396.61		2316.94			4759.71																	4081.77							2696.88		3149.87	4449.32																							3730.64
Q6P502	Q6P502	TCPG_RAT	Cct3	T-complex protein 1 subunit gamma	1	ISTPVDVNNR	ISTPVDVNNR	2	ISTPVDVNNR2	134741	51620.1	26334.2	110956	61281.2	49585.4	40658.3	48861.5	101356	53301.7	62298.2	81242.6	64170.7	75097.6	54543.9	108315	100304	71665.6	10141.9	81655.4	48797.1	57077.6	22359.6	46386.7	29763.4	15937.4	53919	6617.5	101464	70439.1	63011.8	105535	59546.9	84297.7	28404.2	21843.1	65737	44470.4	57149	47055.5	70024.2	25982		65018.1	42310.9	87425.3	84104.5	40615.3	63635.6	76538.1	54949.2	73148.5	59230.6	33772.3	48923.7	63834.1	68820	27273.4	52656.4	59123.5	65396	68444.4	65121	43696.9	60674.2	21837.3	60747.1	64444.7	56594.3	27157.3	63096.8	50960	52729.2	36654.6	69482.2	58444.2	108592	111598	64186.9	87476.1	53106.7	80553.7	51870.6	60109.9	79238.2	26742.7	71146.3	70517.9	101498	71413.5	53084.8	48836.5	74008	60602.5	72648.2	72510.2
Q6P502	Q6P502	TCPG_RAT	Cct3	T-complex protein 1 subunit gamma	1	ISTPVDVNNRDMMLNIINSSITTK	ISTPVDVNNRDMMLNIINSSITTK	3	ISTPVDVNNRDMMLNIINSSITTK3	17756	12995.9	16470.3	9253.57	20796.4	10828.9	13813.8	24114.7	23581.8	19346.7	13559.1	17389.1	10889.2	34941.2	9040.75	20148	20275.9	15853	25020.4		15349.8	15641	7961.62	10634.1	13540.6	10466		14659.1	27000.2	13666.7	12499.3		9149.5	22244.1	10269.8	8378.96	30664	17720.6	9719.24	9383.65		16539.6	20764.2	15548	24070.5	51574.5	25707.4	14794.5	19453.2	13094	11095.5	20045.3	11582.7	18259.3	19705.7	16316	16277.6	9702.9	20796.3	11740.9	18257.2		15442.3	24796.9	16523.1	15211.8	14944.6	29912.9	18210.3		22848.9	10236.6	6568.3	8464.87	14718.5	6265.38		21908.3	14214.1	17042.2	8471.99	24010.2	21126	20897.3	11458.9	5015.27	18537.9	16225.1	38615.1	15489.8	12800.4	11120.2	13574.1	12749.9	26825.3	16764.9
F1MA98	F1MA98	TPR_RAT	Tpr	Nucleoprotein TPR	1	ISTQLDFASK	ISTQLDFASK	2	ISTQLDFASK2	52320.2	51069.2	23841.4	34627.5	47567.1	48066.7	41989.6	63259	44441.2	61712.2	53304.3	48103.7	47865.3	63792.1	61093.6	48482.2	41937	57121.3	26041.2	42885.8	37633	50629.8	34103.2	41553.9	46723.2	23937.7	62441.5	23595.9	63637	72488.8	53744.2	37509.3	41869.3	51577.7	37013.7	27962.1	77769.9	80017.7	49853.3	69351.4	28941.8	46922.9	23696.2	44326.4	28342.1	64330	54088.1	34642.7	66540.2	37847.3	53537	46797.4	49627.2	49946.7	36632.6	55578.4	42499.8	34280.2	43590.4	56142.7	39893.7	43114.4	45010.7	47287.2	62243.2	32080.8	45678.6	57246.9	40535	32605.1	44093.7	63019.4	56816.8	37345.8	32868.2	25733.7	65459.9	32024.4	46788.8	56366.9	29885	54628.7	27803.7	71391.5	57649.4	36218.9	50740.6	52703.4	51506.1	62199.9	44424.7	38074.7	54129	38847.2	49667.6	67536.7
Q99N27	Q99N27	SNX1_RAT	Snx1	Sorting nexin-1	1	ISTVVRK	ISTVVRK	2	ISTVVRK2			1632.53																2174.48													2853.52					5309.98								2189.29								2267.83																		2494.38																	3934.58
F1LRS8	F1LRS8	CD2AP_RAT	Cd2ap	CD2-associated protein	1	ISTYGLPAGGIQPHPQTK	ISTYGLPAGGIQPHPQTK	2	ISTYGLPAGGIQPHPQTK2		4156.6	9336.38		9082.56	15304.8	13342.4	10315.8	15322.3	8030.75	13831.6	13536.2	4846.18	8003.7	8193.68	7020.29	10376.9	9073.67	22135.3		11414.3	8416.94	13583.8	10958.2	14702.2	9931.13	7396.9	16975.5	4293.79	7138.82	13915.7	9869.61	8633.94	9637.76	10543.3	13173.8	9213.39	9103.58	7134.15			11803.4	12339.7	9145.38	11562.7	10494.8	10016.6	8407.76	6890.85		11292.8	11103	4329.27	16962.9	14774.4	8414.58	11794.2	16220.3	21754	3521.19	8634.69	11378.5	17226		10131.5	6536.11	8618.83	7146.34	8530.69	4200.64	5591.57	7031.19	9321.66	6710.65	7885.84	6704.91	6033.78	20084.1	5296.67	7649.74	7072.77	7520.88	6633.77	13453.7	14537.6		5886.14	7079.91	7714.27	9469.99	12354.8	8697.85	6927.26	7977.24	18424.9	13101.1
F1LRS8	F1LRS8	CD2AP_RAT	Cd2ap	CD2-associated protein	1	ISTYGLPAGGIQPHPQTK	ISTYGLPAGGIQPHPQTK	3	ISTYGLPAGGIQPHPQTK3						9778.51													14103.8						6392.36	4986.01						10027.7			5766.39																					10078.5								12997.8			5501.22							4682.59									5907.19							10084.7						10777.4
P49186	P49186	MK09_RAT	Mapk9	Mitogen-activated protein kinase 9	1	ISVDEALR	ISVDEALR	2	ISVDEALR2	18877.3	19504			18075.9	13119.6		18413.7	19137.6	17717.8	23179.5	13638.1	21653.7				13444.4				16151.6	32093.2		23378.9	14831	18076.4	17917.1				18315.2	16250.4	17619.9	23661.6	9614.63		21350.7	25618.4	18018.8	26090.9	26165.7			20987.6	11738.4				16785.1	24434.4		15577.8	15920.5		11952.1	17786.8		16633.2		19610.7		32074.7	10573.8	23893.4	20495.5				18940.9	22545.7	26946.7	22793.3	17753	20907.4	17151.1	24242.9			18155.1	21716	12320.5	18174.9	12903.2		19078.7		25691.7	15898.1		13803.6	18839.1	15671.8	21433.7	19757.4
P28042	P28042	SSBP_RAT	Ssbp1	Single-stranded DNA-binding protein, mitochondrial	1	ISVFRPGLR	ISVFRPGLR	2	ISVFRPGLR2	51606.2	39291.6	44153.1		65282.1	42611.8	66587.3	37908.2	53345.4	33897	34000.5	54606.8	48179.6	43691.3	49602.9	30572	56460.7	28589.2	44419.4	19965.6	64501.7	24843.3	63590	42740	51319.2	40843.7	62113.4	78578.4		40050.8	53161.7	25633.1	43437.9	24433.5	54575.1	49779.2	43701.6	31051	31527.4			66941.2	64994.1	33255.2	62547.5	26529.4	50846.9	58497.5	42192.2	30029.5	26459.4	66307.4	55616.1	55815.6	65513.3	47190.9	61676.9	38954.5	25081.6	48881.6	41112.3	31055.9	28979.9	40172.8	36042	74747.4	74844.9		26265.5	60430.3	51264.8	61983.9	61498.6	48104.4	58113.6	40343.2		44044.7	39074.1	40390.9	40500.8	37717	71444.9	33589.4	26974		54535.6	52979.7	36178.3	49497	55737.4	53794.5	47883.3	60553.8	37176.9
Q8K4Y7	Q8K4Y7	CANT1_RAT	Cant1	Soluble calcium-activated nucleotidase 1	1	ISVGGLPVLASMTK	ISVGGLPVLASMTK	2	ISVGGLPVLASMTK2	13302.2	19248.3	19730.4	17092.6	14743	13048.6		21858.4	14634.5	16460.5	25616.4	12249.5		16800	11875	21252.3	17997.4	12845	21281.1	14312.4		16024.5	12417.4	11459	16908.4	12606.8	12978.3	13512.2	17322.4	10485.9	14199.1	15545.7	16102.6	11345.8	16640.5	17328	13971.1	14229	14465.1	17071.4		14534	18989.2	13914.1	10880.7	23297.1	16062.7	10894.2	14141.8	14706.7	16835.4	16163.4	6356.05	15957.1	13031.8	13100.2	11153.4	15430.8	24891		10625.9	15881.2	20901.4	15019.5	12960.5	13345.9	12806.8	18578.3	16897.8	10086.8	17384.2		9873.73	13347.6	11304.5	12795.3	17042.7	15511	11684.3	13362.3	10782.3	17455.7	12042.3	16785.5	14480.6	14286	11770.5		13309.8	16874.1	12680.2	16364.4		18299.7	19134.4	16532.6
P47942	P47942	DPYL2_RAT	Dpysl2	Dihydropyrimidinase-related protein 2	1	ISVGSDADLVIWDPDSVK	ISVGSDADLVIWDPDSVK	2	ISVGSDADLVIWDPDSVK2	101659	187249	51067.8	78400.1	182149	111122	121797	194740	111053	92027.1	143906	139442	140841	100690	118713	82184.3	93650.2	129986	64037.6	54697.6	158830	242139	142811	170809	132958	118613	122807	143893	109069	139480	155272	43643.3	129843	88663.6	155861	153653	73920.3	140112	198575	164297		119313	53224.7	211460	130860	88291.9	155209	94900.3	175827	89536.7	120282	124782	201083	153289	110299	192163	197028	127027	69216	172553	364992	106907	51019.7	125132	217683	90318.8	161853	86138	180917	130265	190193	128855	142726	110454	203323	157719	90752.9	103196	141702	115822	126105	128877	157819	90071.5	151111	97810	155573	185453	93652.4	146372	101829	87571.9	120452	154979	164340	69722.4
Q3KRE0	Q3KRE0	ATAD3_RAT	Atad3	ATPase family AAA domain-containing protein 3	1	ISVLEALR	ISVLEALR	2	ISVLEALR2	26046.5	13827.1	8591.16		22840.5	11480.5	20115.5	22862	17680		16820	21618.2	10231.5	18467.8	7163.65	27659.8	11386	13031.7	21622.7		24265.5	10712.6		12683.4	7966.53		12840.9	13974.1	24887.3	20090.5		27037.7	12628.7	32316.1	16682.6	10404.7	39968.8	31377.7	15375.9			27360.3	9799.01	16107.4	17221.9		25470.8	11947.6	25647.5	25037.8		20670	13540.9	8865.59	20523	11862.2	14286		12295.7	22711	23538.3	18064.3	23931.2	18509.3	18802.5	17598.7	21765.6	14441.2	30785.5		23077.2	10279.5	7129.38	8968.21	22640	7603.77	19045.5	18583.3	23400.5	18571.2	7179.16		22400.9	8075.89			31576.9	24834.9	10240.7	30491.1	12401.3	8050.02	14751.8	10928		26265.4
Q3KRE0	Q3KRE0	ATAD3_RAT	Atad3	ATPase family AAA domain-containing protein 3	1	ISVLEALRHPIQVSR	ISVLEALRHPIQVSR	3	ISVLEALRHPIQVSR3					4071.95		4906.53	4262.02	9430.58	3885.48		3234.13		9109.27		3552.96			6588.24									6498.92		5482.24					4709.01		5208.57	10588.1				7547.45	32575.8		3454.33			7518.71	4929.48			18150.5		4073.13	14987.3		3792.7		6444.24	3134.74	11891.7		2970.03	4101.72		7092.99	4714.59								4310.94				5497.79			3814.19	7629.71				10535.1		4708.05							3153.08
Q5XIT9	Q5XIT9	MCCB_RAT	Mccc2	Methylcrotonoyl-CoA carboxylase beta chain, mitochondrial	1	ISVMGGEQAATVLATVAR	ISVMGGEQAATVLATVAR	2	ISVMGGEQAATVLATVAR2	47619.6	77444.5	48615	57070.4	64873.3	75211.4	66081.8	79983.3	76572.6	47404.8	49804.2	85957.2	85017.6	53205.6	71452	56680.5	54791	77857.9	41555.5	46568.1	82976.2	44706.1	53519.8	49558.3	79715.3	64757.2	65271.6	73371.2	44147.9	81184.6	81453.9	39295.4	52288.5	36362.6	54861.3	40497.5	78233.4	62396.4	64616.8	51174.1		69866.3	98988.5	73055.1	79913.4	59900.7	83203	74100.8	59377	95574.6	42854.9	88536.7	99628.2	81122.6	117009	55730.9	63407.2	58413.4	48414.3	53035.1	50517.2	58161	47281.1	36360.4	29477.5	68438.9	68815.7	47218.8	50410.4	60171.4	50491.8	65368.3	103120	78968.3	78252.4	85328.9	62606.7	53135.3	70073.7	52596.8	70616.7	48454	61422.6	62721.6	40216.7	37417.9	42503.4	61017	66362.2	47603.7	76817.3	74497.5	60346.7	59960.4	43445.5	64168
Q5XIT9	Q5XIT9	MCCB_RAT	Mccc2	Methylcrotonoyl-CoA carboxylase beta chain, mitochondrial	1	ISVMGGEQAATVLATVAR	ISVMGGEQAATVLATVAR	3	ISVMGGEQAATVLATVAR3	11740.1	18587.2	9387.47	18254.3	14258.6	11464.7	16232.7	12364	12287.1	13091.1	17812.6	16548.3	18202.9	13420.7	17705.8	14514.1	12275.7	14538.6	16482.5	17255.8	18521.5	13037.6	8925.39	7435.23	17480.4	15786.5	17444	17776.6	19450.2	20703.5	15900.2	13548.7	14716.6	13543	12608.8	11560.3	17533.8	25209.4	20524.4	19726.4		19395	17911.5	16108.4	15160.3	8039.13	20325.7	19525.7	15644.1	17361.4	13523	16427.8	19257	20193.7	24803.9	13712.4	14331.4	12485.1	11116.7	7566.11	13152.7	19743	21847.4	8377.3	13033.7	16731.2	14517.6	14028.9	15457.5	10208.9	16840.6	12764.8	15682.5	18116.8	18584.6	18044.3	21848.3	10301.7	19083.8	11622.7	14181.3	11582.3	18961	17099	10375.7		12003.4	14510.6	14917	14482.3	10851.6	14917.8	14694.9	13779.6	12244.1
P08461	P08461	ODP2_RAT	Dlat	Dihydrolipoyllysine-residue acetyltransferase component of pyruvate dehydrogenase complex, mitochondrial	1	ISVNDFIIK	ISVNDFIIK	2	ISVNDFIIK2	221133	135182	68263.8	74079.1	134715	73451.4	78305.2	71548	83670.3	80003.5	94974.4	126881	130460	57031.2	105578	68001.1	114425	117735	48332.2	85038.4	229967	107496	94160	73267.8	77963.3	100623	143096	125614	75750.7	170806	112677	50652.5	107962	74290.1	97015.2	79606.2	57642.5	28762.1	75049	53457.4		123341	84262.9	87019.2	120865	104801	132058	65663.4	74635.1	120777	76782.1	75000.2	128310	108551	64954.5	111894	86532.9	96189.8	33374.6	138220	61946.2	79412.4	27433.1	78422.1	85288.6	165283	120802	62839	36904.2	180371	97515.1	124218	128091	115467	144673	100800	103840	47852.7	77408.4	48943.5	91302.8	128725	121335	68098.1	93879.1	82460.8	68780.8	112084	163481	117707	104727	84861.9	84960	126456	81133.1	68952.5
P21807	P21807	PERI_RAT	Prph	Peripherin	1	ISVPVHSFASLSLK	ISVPVHSFASLSLK	2	ISVPVHSFASLSLK2		14939.6									20291							14068.4				27009.6								104646			57871							40133.2										69501.8	13408.3																																		22754.7
P21807	P21807	PERI_RAT	Prph	Peripherin	1	ISVPVHSFASLSLK	ISVPVHSFASLSLK	3	ISVPVHSFASLSLK3	14400.5	17765.8	15031.5	10874.3	7793.76		18628.6	5918.81	10611.2	7629.87	18031.9	11258.7	6225.92	21632.3	14534.6	8264.41	17363.8	11210	30402	19132.1	27929.6	17129.8	25696.2	25747.5	12256.5	23793.2	31998.8	38400.9	11109.6	77061	10683.6	11496.2	17422.1	28320.6	20517.2	22751.7	13836.9	10930.6	14273	13791.2		22631.3	15653.2	8280.28	20006.6	16023.9	9986.71	21825.3	14948.4	54898.2	10655	10453.4	23980.1	8711.07	25623	16185.6	15044.1	23144.1	49365.2	16339.2	7749.67	25858.4	17101.2	12457	15686.4	32656.7	13438.4	17484.8	18428	41972.7	22685.7	26522.8	8609.47	25825.9	10248.8	10039.1	11885	7806.72	9361.87	8421.67	20715.4	25979.6	14699.7	44285.8	26137.4	32120	24834	21863.9	28607.1		5757.52	11111.6	10661.6	17515.6	11953.9	13137.4
P15999	P15999	ATPA_RAT	Atp5f1a	ATP synthase subunit alpha, mitochondrial	1	ISVREPMQTGIK	ISVREPM(UniMod:35)QTGIK	2	ISVREPM(UniMod:35)QTGIK2	96808.3	103410	152803	36275.5	66977.6	59706.2	98800.5	76964.3	88864.2	112234	76541.7	75054.2	42524.1	133292	39842.6	105147	97964.8	81922.4	182475	42432.6	115334	78577.2	84921.1	59508.7	57230.2	91237	73445.4	117491	121845	320859	64218.2	77508	128063	129307	81130.5	104818	176399	159935	44327.3	54263.6	53636.4	145057	201218	68980.7	117730	159019	144046	117165	122915	150927	63990.2	103648	73630.9	75011.4	90369.2	105287	59311.7	80898	191084	62333	92387.4	133090	147250	105597	62059.1	135390	100417	145693	166693	74546.5	104970	54888.5	34312.8	63273	89561.1	53892.7	85729.9	79630.3	58234.7	83384.6	99258.8	141467	137803	72812.2	38541.2	139706	86066.7	56202.2	282502	56980	65400.8	57992.7	40391.2	78786.1	101454	110920
P15999	P15999	ATPA_RAT	Atp5f1a	ATP synthase subunit alpha, mitochondrial	1	ISVREPMQTGIK	ISVREPM(UniMod:35)QTGIK	3	ISVREPM(UniMod:35)QTGIK3	274153	292061	253582	82406.5	235635	175460	245666	211371	262433	326510	208524	201036	128754	460790	127983	278059	291949	203113	227842	122860	262528	227228	142216	176460	167124	224865	208229	186936	306528	833388	166291	245172	306860	434768	186606	170116	416368	511642	126786	163879	149989	313039	291264	221251	257365	366701	353514	248732	338090	464762	193697	288082	225917	212370	323849	271233	186279	173122	380497	197827	260189	341740	302758	310639	169434	346765	247632	246368	473210	193659	283582	189597	106731	174234	284496	144272	208692	250024	221411	277665	186074	406609	365399	317881	150778	245381	262847	156628	654127	191946	181012	170805	139926	199040	331647	330464
P15999	P15999	ATPA_RAT	Atp5f1a	ATP synthase subunit alpha, mitochondrial	1	ISVREPMQTGIK	ISVREPMQTGIK	2	ISVREPMQTGIK2	137139	209151	237157	64918.5	170866	193684	223843	186701	217228	185607	177907	162773	136515	211199	146605	185938	220295	160587	335023	91031.8	247578	169348	198080	182355	161713	329190	186828	231222	153078	378808	177618	190516	187891	187709	183878	213002	189477	153367	151093	168030	173083	167087	239992	164992	175020	157940	141012	227664	171316	289636	123333	217844	188599	210328	271190	170251	180420	177495	281049	139917	208064	145941	198903	268294	156649	321473	163871	153519	250166	258132	204637	152488	160485	197184	154099	176186	139373	205839	188165	193362	216993	263217	226392	187553	115046	194023	221731	123929	245215	129684	183383	232882	170748	242972	182452	138566
P15999	P15999	ATPA_RAT	Atp5f1a	ATP synthase subunit alpha, mitochondrial	1	ISVREPMQTGIK	ISVREPMQTGIK	3	ISVREPMQTGIK3	311095	571466	430603	108526	419025	484293	507859	509178	549412	460068	513583	382756	302183	747580	324033	462801	503368	418574	531036	212271	616126	525310	398955	423808	446993	752949	404088	447368	460859	1.23693e+06	404483	416269	571530	592997	391224	473169	481056	411653	324307	478066	423048	443120	513004	401087	473157	354066	388258	522160	439883	833897	353123	558772	444057	558313	675305	441497	437940	452356	461073	318989	530680	422438	407905	681880	358833	780595	462093	359320	629273	662761	468628	347063	382895	466149	398352	382724	311682	480616	495339	491566	502906	714095	598516	440536	284101	440711	447608	310500	503368	333022	465354	561707	377839	614864	493266	407974
P97829	P97829	CD47_RAT	Cd47	Leukocyte surface antigen CD47	1	ISVSDLLK	ISVSDLLK	2	ISVSDLLK2	1.15917e+06	960506	596925	316958	1.29854e+06	1.22637e+06	1.25952e+06	1.5686e+06	1.19101e+06	949613	1.61848e+06	1.23918e+06	1.22628e+06	1.59689e+06	1.13697e+06	843141	1.19529e+06	1.23836e+06	1.08838e+06	794804	902221	952191	987821	956627	608595	712469	1.16156e+06	837670	745778	1.41868e+06	1.00732e+06	930706	907793	284761	948644	566308	810031	413632	796330	912229		1.3857e+06	1.24894e+06	1.31896e+06	1.34376e+06	958989	1.72624e+06	1.31703e+06	1.46865e+06	1.15213e+06	761831	1.34204e+06	1.09065e+06	1.44996e+06	1.55626e+06	1.72724e+06	764626	523990	370059	857314	867179	469298	318042	1.17777e+06	1.07543e+06	973258	1.01976e+06	301787	870580	667632	1.24919e+06	1.04847e+06	749235	920045	946206	789552	1.07999e+06	579428	1.93829e+06	1.27049e+06	786371	857657	1.08135e+06	264293	620164	516594	903072	677753	765110	1.77818e+06	1.44079e+06	1.17477e+06	1.21788e+06	1.68617e+06	1.21544e+06	858895
Q4G061	Q4G061	EIF3B_RAT	Eif3b	Eukaryotic translation initiation factor 3 subunit B	1	ISVSFYHVK	ISVSFYHVK	2	ISVSFYHVK2	22780.5	14926.7	22853.8		22022.3	17971.7	26433.8	15064.7	26021.3	16749.8	16830.8	31807.4	20937.4	7197.53	21148.6	11944	27075.3	20792.5	14802.6		29416.9	18985.2	20162.3	16753	22377	14412.6	17758.4	30650.8	17323.7		23292.1	16388.5	18899.8	16336.2	20521.1	14916.1	18424.6	25837.4	23018.9	10246.6		30877	18322.2	18333	31039.6		21829.3	20098	16875.6	18836.6	15239.6	19179.9	25135.7	16405.8	20691.7	16442.5	27770	27898.2	12463.5	30326.5	28438.1		17959.4	16760.3	16947	28164.5	34794.1	16488.4	13344.4	16694.9	19500.6	21317.5	23613.1	15277.3	28726.7	13573.5		21820	18084.9	18412.8	25156.7	26213.8	24970.3	15527.8	27118.6	15635.2	18736.4	42557.6	19825	23985.3	17029.2	17770.1	22991.2	15544.3	24021.6
Q9R085	Q9R085	UBP15_RAT	Usp15	Ubiquitin carboxyl-terminal hydrolase 15	1	ISVTFDPFCYLTLPLPMKK	ISVTFDPFC(UniMod:4)YLTLPLPMKK	3	ISVTFDPFC(UniMod:4)YLTLPLPMKK3	2129.18							2900.78	2820.95					3745.22	2666.51	3866.14	2107.02		2369.76		1684.74		1660.21		2819.06	1945.35		2139.27			2761.99					2549.86		3084.85	2354.22				1559.47		2222.19			2052.35						2355.02				2410.9								2054.09					2786.99		1827.66		2476.87			2546.96										2791.38				1408.61	2513.63		3652.15
O08662	O08662	PI4KA_RAT	Pi4ka	Phosphatidylinositol 4-kinase alpha	1	ISVTNEHSESTLNVLPGKK	ISVTNEHSESTLNVLPGKK	3	ISVTNEHSESTLNVLPGKK3		10091.5			20305.4	11426.8	17886.8	13909.6	7619.37		11535.7	19028.5									11362.4			4810.92	6981.51		10993	20989		9983.12	6245.97				14257.4		4960.55		9535.69			25277.2	27950.7	16667.4	19127.9		12551.1	12821.3	8873.89			25773	13173.4	10252.5	19452.7	5760.87	12677			8117.24	17648.8				12163.7	14057.8	15795.9								13937.9				14642.4	10455.4	7394.33		15388				14885.3	7738.12		16608.3			6019.98		11257.9
Q4QRB4	Q4QRB4	TBB3_RAT	Tubb3	Tubulin beta-3 chain	1	ISVYYNEASSHK	ISVYYNEASSHK	2	ISVYYNEASSHK2												6038.96										10153.6				8883.08				18244.8						10333.8												10642.5		15346.2			15140.6					8220.83	7024.55			12723.3								12913.4												5867.85											7404.36
P69897	P69897	TBB5_RAT	Tubb5	Tubulin beta-5 chain	1	ISVYYNEATGGK	ISVYYNEATGGK	2	ISVYYNEATGGK2							210398		429222								665805	208257	197335								1.18828e+06				268237	453364	1.56014e+06	1.7571e+06			1.86265e+06	1.26069e+06	1.67045e+06	1.69127e+06		313354						331077			397180				463246			238615	950518			1.97236e+06	646399	660437							1.31386e+06						1.80831e+06	801842						1.18199e+06		2.42523e+06	1.0451e+06		1.19729e+06			395807	631781		169482	1.17022e+06
P69897	P69897	TBB5_RAT	Tubb5	Tubulin beta-5 chain	1	ISVYYNEATGGKYVPR	ISVYYNEATGGKYVPR	3	ISVYYNEATGGKYVPR3									31456.2					47658					14097.8			12942.7		16076.7			25433.9										50823.2	32997.4	20023	47734.6			92510.8					26477				48859.1		20971.8	39008.1																												86249.2									19654.2
P15389	P15389	SCN5A_RAT	Scn5a	Sodium channel protein type 5 subunit alpha	1	ISYEPITTTLR	ISYEPITTTLR	2	ISYEPITTTLR2																														21607.7																																				6999.72
Q920J4	Q920J4	TXNL1_RAT	Txnl1	Thioredoxin-like protein 1	1	ISYFTFIGTPVQATNMNDFK	ISYFTFIGTPVQATNMNDFK	2	ISYFTFIGTPVQATNMNDFK2	7631.68	7150.69	10469.4	7793.53		5422.56	5555.74	6554.69					6602.49		7437.34		9618.83	9857.9	7279.17		8447.36	11846.8	9119.68	8967.69	8728.53	8568.02	10346.9	4804.73		11543.5	8176.02		8557.7		8831.65	9128.85			10548.5	9695.2				10671.2				7707.47		11428.4			8747.18			9470.2	9957.79	9517.47		12316.9	8417.71			9328.16		4215.42	8400.42		7899.06	8286.6		9086.78	5660.95	8193.13	8711.5		12160.4	10196.3	8791.57		10324.5	7880.32	5073.28		9931.69	12656.9				6414.93		8270.16	7415.78	8339.66
Q920J4	Q920J4	TXNL1_RAT	Txnl1	Thioredoxin-like protein 1	1	ISYFTFIGTPVQATNMNDFKR	ISYFTFIGTPVQATNMNDFKR	3	ISYFTFIGTPVQATNMNDFKR3		2826.78																3967.68			5300.27		4020.06				5456.09	6111.39			3132.58					4290.22				2788.09			5069.44	5268.21	5270.61			3874.65							4523.21	2888.33																								3273.74		3247.85						7379.42				4367.81			4114.27
P08592	P08592	A4_RAT	App	Amyloid-beta precursor protein	1	ISYGNDALMPSLTETK	ISYGNDALM(UniMod:35)PSLTETK	2	ISYGNDALM(UniMod:35)PSLTETK2	62899.3		57595.2	52047.8	36057.7	18972.6	28517.6	22310.6	18202	28152.4	27327.8	22820.5		23741.1		25713.3	33479.5	25978.9	52373.7	36412.8	30488.8	20044.2	26935.5	21434.4	28349.9		33581.2	34307.5	46058.4		21920.7	37516.5	24577.8	41229			44535.9			44911.5		30204.6	41763.3	24054.2	36553.5	46401.9	53753.2	33425.9	40648.1	34790.8		36835.5		26004.8	19219.6	35399.4	14945.2	20791	59310.2	29442.2		35248.2	56059.4		25487.3	23928.1	31452.4	50521.8	43943.5	17818.9	30086.8	31281.4		30968	43473.6	24075.9	37207.6	35887					32196	43155.7	26954.5	58051.8	27827.2	18908.1	37513.4	15946.3	26512.2	22882.7		27228.8	28987.4	46834.6
P08592	P08592	A4_RAT	App	Amyloid-beta precursor protein	1	ISYGNDALMPSLTETK	ISYGNDALMPSLTETK	2	ISYGNDALMPSLTETK2	24699.6	78812.1	95523.7	175404	45766.7	63134.8	42066.2	45943.9	26602.5	99240.4	55991.9	44530.8	49921	55895.1	68597.4	139045	43139.3	36413.1	98038.9	195353	52908.5	48092.5	76111.4	53710.7	87239.3	90922.1	68038.9	66337.2	133356	62989.3	42928	45955.9	57821.7	93372.3	93031.1	56868.5	46699.5	43293.4	74343.5	99321.3		40424.7	70029.8	50070.7	39769.8	118622	37718.6	72930.9	52471.2	79126	150744	52193.5	47696.7	72888	60572.2	54934.7	49083.5	42326.1	137233	35188.5	53235	121591	98446.9	41195.7	51306	78953	55058.8	146844	104312	71943.9	53374.7	58099.7	86003.3	117847	38958.6	73099	119911	94945.5	66889	57814	78341.5	35740.8	54192.2	132400	57105.6	153414	43008	38168.2	91597.6	41032	56549.9	75929.9	46550.7	83950.2		89911.1
P30427	P30427	PLEC_RAT	Plec	Plectin	1	ISYKDALDR	ISYKDALDR	2	ISYKDALDR2	165842	138394	189635	64930	217531	153302	183674	165638	189066	238792	155362	185656	118088	221906	128232	185938	229099	142413	302912	86592.1	194056	152096	141836	128241	143436	128293	115801	230872	178324	164707	128622	186937	131686	179963	164348	147654	249534	220400	148247	107386	137670	213463	375969	192759	196481	203253	220475	194201	230788	162278	117494	216968	173114	229669	249279	140885	166582	95547.2	273606	159063	197484	191036	233078	215014	151757	265639	186110	260020	191404	75888.3	203388	126460	79029.5	142883	184374	115663	93580.4	240221	185935	156097	165995	186470	206257	164731	120562	154943	170873	147127	242410	144866	164587	164579	136880	141542	200226	230983
F1LMV6	F1LMV6	DESP_RAT	Dsp	Desmoplakin	1	ISYKDAMNR	ISYKDAMNR	2	ISYKDAMNR2						9424.04													17182.2						7766.27			16753.1														16382.7	24449.4				6793.21	9501.79			11591.1	18778.9		24143.6	15145				15567		13191.7							8730.96	16573.4																									9475.8	19123.9	12000.3
O55012	O55012	PICAL_RAT	Picalm	Phosphatidylinositol-binding clathrin assembly protein	1	ITAAQHSVTGSAVSK	ITAAQHSVTGSAVSK	2	ITAAQHSVTGSAVSK2	23694.4	17467.8	13337.5		30861.2	19350.5	28814.2	28838.7	21428.5	21920.8	23764.5	19674.3	10193.3	17787.2	12861.1	12998.1	19357.2	13069.4	15059.4	7710.88	18483.9	10441.1	21317.4	14347.5	26968.4	14875.5	12547.7	40901.8	15456.2	14441.3	24667.3	13660.5	22522.2	18148.7	16121.5	19961.8	13755.3	15581.5	14691	16471.7	12019.1	24120.2	16448.2	14583.9	14057.6	17366.6	20350.6	11617.3	19817.8	10558.4	17887.9	22406.3	16919.5	16726.2	10513.3	19486.7	26121.4	21541.6	17019	24334.3	22887	11456.2	23840.7	18834.9	13549.6	15350.6	33276.6	22968.2	24916.3	7546.96	15315.3	19924.8	15618.1	20023.1	48928.2	22619.4	16948	16235.4	14208.7	20684.3	25180.4	29162.9	22386.3	26941.2	28844.4	21443.4	19496.2	22743.9	18467.6	18837.7	14710.7	9094.65	12078.2	10954.6	26043	17504.4
Q9Z1X1	Q9Z1X1	ESYT1_RAT	Esyt1	Extended synaptotagmin-1	1	ITAETLYMSHR	ITAETLYM(UniMod:35)SHR	2	ITAETLYM(UniMod:35)SHR2	9547.9		20487.9		16773.5	13434.1	21519.5		12608	17349.8	11402.9	13266.6					8828.72	10382.1	8624.74		15707.3	7355.6	16620.6	17569.5	15972.9	11503.7	12843.6	13437.9		11341.2	15718.9	11695.1	16721.8		20630.5	18941.2			9076.45		15188.5	19901.1	20371.5	10279.2	13389.8		17946.8	20850.4	15323.7	10089.3	8633.17	27231.1	11551.2	16411.3	19505.5	14764.7	12138.2	10806.6		12750.2	27339.6		7135.04	10006	8459.35	8451.59	13762.5		7974.74	6776.82	10190.1	13553.6	8298.96	9255.39	20597.4	12087.3				10287.2	20134.1		13108.5		9040.25	12786.1	18534.2	11269		13236.1	9954.85	12966.7	12489.8	9531.07	8668.41
Q9Z1X1	Q9Z1X1	ESYT1_RAT	Esyt1	Extended synaptotagmin-1	1	ITAETLYMSHR	ITAETLYMSHR	2	ITAETLYMSHR2	23565.8	35625.6	54830.1		50061.8	77241.9	92254.5	35627.5	53588.6	44586.3	38055.9	59721.1	40518.1	14612	48874.6	25448.4	36419.8	31245.2	25650.5	12446.7	61341.6	36633	87571.9	78071.4	60391.7	74783.8	38965.7	70534.5	24828.1	47351.5	69986.4	31729.2	40105.7		94939.5	71182.8			34037.8	28303.3	45879.2	83215.9	74616.3	28693.3	46869.9		39235.7	73462.9	38973.2	35317.5	23682.1	75012.4	61686.9	73905.1	118980	40176.4	69073.5	38594.4		50835.2	79447.1		4152.62	36952.6	44575.8	52803.6	48273.8		23684.3	42915.3	38662.7	44078.2	45052.7	61103.1	59422	49425.1	37136.4	18640.3	44692.4	34841.1	89910.7	26245.2	63332.9	11277.5	28424.6	28508.3	68291.1	51462.7		42900.2	34553.8	72408.3	49978	50708.1	22131.6	23454.5
Q9Z1X1	Q9Z1X1	ESYT1_RAT	Esyt1	Extended synaptotagmin-1	1	ITAETLYMSHR	ITAETLYMSHR	3	ITAETLYMSHR3	5839.43	5381.81	10799.4		8403.01	16862.7	18514.9		11883.2		8335.91	10618.4	6885.94		7826.52		9794.24				15116.6	4879.39	13944.7	12030.4	14456.7	15340.1	6898.07	13365.2			11714	5128.56	5997.52		22415.5	10108.5			7221.27		9676.72	18009.2	18305.4		7623.55		5933.11	14501.6	6566.93	7560.82		13944.1	12688.4	14757.7	21907.1	6774.29	11611.8	7952.29		11886	13114.7			5378	9023.05	12620.3	9628.55			9418.28	5636.96	6482.29	7966.74	11038.5	11411.4	8540.32		4328.14	11253.5		20575.1		10428.4			7908.49	10397.5	7573.83		8207.87	4672.64	15584.7		7451.05
P62268	P62268	RS23_RAT	Rps23	Small ribosomal subunit protein uS12	1	ITAFVPNDGCLNFIEENDEVLVAGFGR	ITAFVPNDGC(UniMod:4)LNFIEENDEVLVAGFGR	3	ITAFVPNDGC(UniMod:4)LNFIEENDEVLVAGFGR3			3131.27																														7905.56					5189.08																										5637.62																	4238.75	5093.52												3963.9
P45953	P45953	ACADV_RAT	Acadvl	Very long-chain specific acyl-CoA dehydrogenase, mitochondrial	1	ITAFVVER	ITAFVVER	2	ITAFVVER2	103792	52919.8	19888.2	38224.6	62254.4	31252.9	31690.2	51366.6	43277.5	59111.9	69462.2	60406.1	89744.6	96297.7	47541.2	56141.5	24368.9	55745.7	11017.4	35404.9	117801	52960.5	19484.3	43311.6	40363.3	44980.5	101336	15220.9	43883.6	147619	45196.1	37739.9	56894.7	73937.4	33756.7	25044	93437	99301	62200.5	56560.9		37893.4	8746.3	64253.5	16249.6	59721.3	63006	22158.6	100170	122348	31358.5	78665.4	68648.1	43611.2	52729.6	64812.8	37494	24793.9	32582.7	96505.9	53615.6	63368.7	27110.5	76416.3	49932.3	33622.6	52894.2	23976.6	68329.1	67885.7	71761.1	95265.5	54543.1	64236.7	64365.3	60960.3	94611.4	39109.2	95046.9	82580	46114.1	76183.8	54174.9	93661.4	58227.1	38607.2	93833.9	46245	74153.7	71485.6	46698.9	24079	59606.4	48394.1	41941.5	92569.8
Q5XIM9	Q5XIM9	TCPB_RAT	Cct2	T-complex protein 1 subunit beta	1	ITAGLDMK	ITAGLDMK	2	ITAGLDMK2	79325.4	47172.6	34476	94783.1	41568.3			68912.4	49886.8	43346.7	55781	42238.2	36490.6	158151	35901.3	104989	27839.4	59188.3		67811.2		62574.8		42139.4	32936.6				85366.5	71988.4	47413	60885.3	41681.7	103266			60943.8		51356.5	47968.7	63136.4			63001.8		64681.4	54020	33145.5	72913.6	56378.5	45381.8	45115.4	51191.7	23954.5	29322.2	60201.4					39291.6	93169.5		44205.9	46661.5		36799.8	45059.6	56338.3	27054.3	53653.5	47788.2	27873	35172.9	31501.4	45190.3	52749.3	69174.9		71040.8	28820.9	59977.6	23674.3	47849	51534.3		44578.9	30209.5	67375.1	45527.3	40779.3	33349.2	44776.1	46431.4	47255	60925.4
P13437	P13437	THIM_RAT	Acaa2	3-ketoacyl-CoA thiolase, mitochondrial	1	ITAHLVHELR	ITAHLVHELR	2	ITAHLVHELR2		30152.8			9290.97	20760.6	7242.1	78084.8			48347.6	10252	23470.3					39076.9	10321.1		10528.1	44697.2						6969.49		71666.5	11050.5		82819.4						9830.6	33797.6	14846.6			54347.4	14515.2		70276.8		54466.9	13510.1	35958.6	17200.6	24117.9	15408.2	13770.5	9167.4	12333.1			74035.6				18083		12617.2	22792.3		9182.44		14128		8117.94	8967.48	19708.5				18836.1	30330.7					9082.04					23838.8	14152.4			15822	16886.2
P13437	P13437	THIM_RAT	Acaa2	3-ketoacyl-CoA thiolase, mitochondrial	1	ITAHLVHELRR	ITAHLVHELRR	3	ITAHLVHELRR3					14819.6	8078.94	59753.8	14705.7				38172.4		7527.98	3851.31				3878.01		56439.3						12899.6	43910.2		8242.11					31478			4611.37				58244.4	49591.1	4346.97	53809.4		7199.75	28930.6	7517.15			71828	30300.9	6294.82	57420.3		43155			17618.7	39323.4			5001.08		48363.2	50859.9								18858.5				20092.8	4550.06		4495.1	73663.9				23514.1	20560.9		12359.8	4907.23	31744.3			16142.7
P16086	P16086	SPTN1_RAT	Sptan1	Spectrin alpha chain, non-erythrocytic 1	1	ITALDEFATK	ITALDEFATK	2	ITALDEFATK2	1.24144e+06	260994	534018	1.28916e+06	620499	300156	356035	170817	354790	1.0748e+06	926994	607409	1.71624e+06	1.13918e+06	1.18941e+06	1.50059e+06	590112	573479	95875.8	2.22995e+06	387749	362730	126215	789044	726354	621541	1.68995e+06	122587	1.40276e+06	672134	525168	1.21026e+06	497726	1.46e+06	602996	471082	1.03286e+06	524664	1.028e+06	1.33786e+06	29436.6	389633	26440.2	231216	206617	1.17964e+06	271655	304735	854345	1.85219e+06	1.15665e+06	657698	779809	441356	406872	922636	442197	415087	87140	1.04902e+06	658813	231510	619091	775047	783413	394074	685867	521781	692586	1.08895e+06	690196	1.66008e+06	1.34987e+06	1.28518e+06	503599	1.73538e+06	1.66767e+06	630896	1.20751e+06	1.30621e+06	707388	517669	429426	1.54993e+06	1.16678e+06	1.79996e+06	891535	632875	855510	621344	483044	552460	1.29585e+06	731708	297250	1.50285e+06
P28494	P28494	MA2A1_RAT	Man2a1	Alpha-mannosidase 2	1	ITANLFR	ITANLFR	2	ITANLFR2		22371			30490.7	26707.8	29252.2	24254.1	21656.6			34705.9	37532.9	21215.3	31576.5	33276.8	15241.9			22295.6		28417.4		38586.5	25496.4	21335.9	31843.9		24185.9	41725.8			32789.8	30657.3	25006.6		24360.3	17036.5	30684.2	28597.1		18559.7		39611.7	13241.6		23278.9	21916.9	50551.6		21259.9	32725.9	35212.6	25747.2	24947.6	45701.5	25220.3			42479	34668	18224.2			37412.6	15612.9	19095.9		34928.2	23918.7	43779.8	36483.5	29448.1	26452.7		34040	34408.8		44155.1	44546.5		30461.4	29354.4	17426.8		23719.4	46165.1	31824.6		41986.8		19152.3	39409.6	29274.2	17426.5
P15791	P15791	KCC2D_RAT	Camk2d	Calcium/calmodulin-dependent protein kinase type II subunit delta	1	ITASEALK	ITASEALK	2	ITASEALK2	24215		8311.38	14784.3	13121.5	8782.82					20907.7	11383.9				24221.7	9236.43	17531.2		17109.9				11329.2					16868.2			22584.5		16179.4			9408.19		11540.1		14567.2			13371.2					12704.9	25512.5								12039.9				17283.2	15180.3	12504.9			11499.2											13855.5			12837.8								11174.1	18760	10283.6		9815.48		11631.8
P15791	P15791	KCC2D_RAT	Camk2d	Calcium/calmodulin-dependent protein kinase type II subunit delta	1	ITASEALKHPWICQR	ITASEALKHPWIC(UniMod:4)QR	3	ITASEALKHPWIC(UniMod:4)QR3									23450.6			8767.08																14614.5														13370.7	19346.3					11550				9250.99	9616.62		15595.7		15123.7			8501	14606.6					14739.5													6604.62				10770.7					7955.92					8406.72
O35964	O35964	SH3G1_RAT	Sh3gl1	Endophilin-A2	1	ITASSSFR	ITASSSFR	2	ITASSSFR2		18932.2	19847.1	19104.8		15732.2			20676.2	10802.6			15013		18059.8		12536.8	16476.1	4435.44	14251		29167.3	13567.6	21308.4	22649.6	21024.5			32623.1	24048.1	23031.6	37839.2	28418.7	25473.4		25476.4	15157.1	17461.5	15732.5	28395.2	21751.4			14723.1				10068.8								14442	19205.7	18697.9	9882.35		34129	38701.3	25381.3	38107.2	16491.1									17623.1		17653.2		16628.5			16080.9	15950.6		19942.2	24148.9	19525.2		17715					13680.5	16908.8	17883.1	13320.3
P50475	P50475	SYAC_RAT	Aars1	Alanine--tRNA ligase, cytoplasmic	1	ITCLCQVPQNAANR	ITC(UniMod:4)LC(UniMod:4)QVPQNAANR	2	ITC(UniMod:4)LC(UniMod:4)QVPQNAANR2	14858.8	12425.9	17920.3		10620.3			8435.39				12171.7			10169.3	10806.3	10872.9	14898.6	8406.17		17830.5	20112.9	18867.3	15870	12044.6	18636.5	10746.1	8878.08			16796	12485.3	18698.8	13396.8	8431.43	15017.1			11989.9	13867.2	17076.9		6570.87	11638.4	14070		7786.4					6223.82	13218.1		7040.43	8273.48	14864.4	28854.6	9986.53	14776.9		12570.5		12514.8	7925.2	10807.6	12552		8747.34	19438.3	14028.7	12447.6	11340.9	15528.4	16575.8	15260.3	11159.9	16071.8	7801.62	9724.35	20085	20059.4	11752	9388.37	14672.7	12983.9		14319		11446.1	13666.2	11834.7	12441.6	14391.2	11875.1	8267.78
Q9ERB4	Q9ERB4	CSPG2_RAT	Vcan	Versican core protein (Fragment)	1	ITCMNPSAYQR	ITC(UniMod:4)MNPSAYQR	2	ITC(UniMod:4)MNPSAYQR2	46755.4	38349.5	24018.2						31441.6					29737.7	33162.8		42693.7				67660.7	61971.4	36513.6	58877.7	49581.9	65808.7		34044.9		44359.5			42967.3	47819.5		20939					56428.1			31136.3				27624.2		75848			31064.7	20227.6				45780.1	29695.8			51986.9		25200.8	43309.7	38196.7		44846.6	40070.7	73941.1				52404.6		40623.4					59747.8	54176.4	28761.2		40236.7	53905.3		32153.6	45923.7					58386.3
P26644	P26644	APOH_RAT	Apoh	Beta-2-glycoprotein 1	1	ITCPPPPIPK	ITC(UniMod:4)PPPPIPK	2	ITC(UniMod:4)PPPPIPK2	633474	667677	621693	866081	677825	551288	618110	756432	666397	544985	861146	535885	922156	1.11111e+06	877919	1.28707e+06	1.03476e+06	927666	675516	1.42116e+06	592779	583001	174301	561180	415844	437765	532453	184208	1.10822e+06	694238	695195	791496	798463	1.05492e+06	591116	379725	678871	384300	487483	820646	1.07863e+06	432236	302851	828429	714941	1.17946e+06	644206	578615	665668	932938	817827	525853	754667	544895	764880	825203	515393	522262	537704	586998	297125	1.03644e+06	555415	677430	521750	519691	475930	780218	358720	719830	554229	542939	488397	687509	441312	716744	1.20533e+06	975918	612065	774360	563099	434901	458627	776724	775074	640304	562786	564681	1.21524e+06	656676	810704	775651	829350	1.00813e+06	625429	961198
P07897	P07897	PGCA_RAT	Acan	Aggrecan core protein	1	ITCTDPNTYK	ITC(UniMod:4)TDPNTYK	2	ITC(UniMod:4)TDPNTYK2																																																																																									14124.7
Q66H86	Q66H86	OLFL1_RAT	Olfml1	Olfactomedin-like protein 1	1	ITCVYDPLGTVR	ITC(UniMod:4)VYDPLGTVR	2	ITC(UniMod:4)VYDPLGTVR2	78381	130667	67225.9	90004.9	77463.3	118370	116170	85276.1	119476	92997.8	152260	114896	195529	55192.7	211630	139754	64822.7	80038.5	22949.3	80596.1	120969	108624	114158	147722	123165	194376	99568.3	98404.9	44730.1	162156	106543	80183.4	138362	90703.9	159797	112106	32658.6	18057.9	106616	98319.2		97386.2	55060.3	76216.3	102222	34426.2	98038.6	162447	82461	232031	98650.9	121062	105122	77578	79018.9	115856	104252	148567	30869	155073	78142.4	42217.7	35957.8	115208	85208.5	92753.2	76348.7	31193.8	70765.2	325300	107134	170275	140078	181322	74164.6	158056	70752.9	48097.7	115172	76680.9	212898	113453	85428.1	26633.5	142068	201464	96992.5	162967	33610.3	94427.9	107799	165883	169862	208217	72471.2	42016.8
Q66H86	Q66H86	OLFL1_RAT	Olfml1	Olfactomedin-like protein 1	1	ITCVYDPLGTVREEHLPNLFFPR	ITC(UniMod:4)VYDPLGTVREEHLPNLFFPR	3	ITC(UniMod:4)VYDPLGTVREEHLPNLFFPR3	6274.98	7928.05	2944.94			2787.15	5857.74	11164.6	4437.94		9118.63	7402.63		7394.2				7312.45	6242.74		9669.67	5811.72	3677.79		5988.87		15450.4	8481.26		4898.05			7089.55	5115.73	3396.32			5375.19				4424.34		9571.33	5595.21		7748.13	4533.64	4905.58		4569.35	5475.65			3382.96	8084.37					5079.52		3500	5117.92	5480.42	9992.11	6570.38	4021.75			7754.44			4926.31				2817.49				8889.16	13564.8		4002.67		8004.52	9562.39		7434.56	7243.52		7219.18	10511.4	8793.09
Q66H86	Q66H86	OLFL1_RAT	Olfml1	Olfactomedin-like protein 1	1	ITCVYDPLGTVREEHLPNLFFPR	ITC(UniMod:4)VYDPLGTVREEHLPNLFFPR	4	ITC(UniMod:4)VYDPLGTVREEHLPNLFFPR4		6095.51			2939.45			5407.48				4605.22	1704.57					3547.51	2992.33		4835.93	4428.17			2579.72		6547.85	6140.24		4055.06				3618.48	3440.32				2919.71					3762.51	4277.76	2904.25	4017.86	3338.76				4768.43				2916.94				5109.46	3733.7				2460.65	8542.7	3881.07				5022.81								2950.98	3034.45		4804.87	6740.67					9745.54		3580.33	3788.36		4213.48	5634.06	3403.77
Q63616	Q63616	VP33B_RAT	Vps33b	Vacuolar protein sorting-associated protein 33B	1	ITDAFSSLAK	ITDAFSSLAK	2	ITDAFSSLAK2																																																													13892.5																						7710.96
P38656	P38656	LA_RAT	Ssb	Lupus La protein homolog	1	ITDDQQESLNK	ITDDQQESLNK	2	ITDDQQESLNK2	16988		24490		12923.9	19037	18333.4	19071.1	20230.5	16118.3	16071.3	12489.9			15619.8	11271.2		23103.9	18019.8	18101.4	12440.7	15351.1		14730.2		13267.8		15476.3	16309.9		18768.2	22032		9105.28	14238.6	18925.2	8689.46		22243.4		17803.2		10053.6	10321.4	16353	14228	11541.4	14734.5	10292.2	14028.5			11402.8	15639	9120.81	18720.5	18431.8	15596.8	22144.7		19517.5	14609	19770.3		23564.7	13915.1		14849.4	18044.2	8032.1	13401.7		18765.5					12622	14730.7	20331.9	13791.4	21457.8		15641.9	23630.6		20318.7	12617	10882.7	17632.3	21333.3		14948.9		20441.6	10946.3
P63155	P63155	CRNL1_RAT	Crnkl1	Crooked neck-like protein 1	1	ITDEEELNDYKLR	ITDEEELNDYKLR	2	ITDEEELNDYKLR2	5717.65					10709.2											11447.1		16183		7277.88		8190.58				14072.6	11198.2	10513.6			6504.89		10307.1	9376.1		9346.19	11058.9	8589.61			9600.76	12296.9	8178.53	7059.26			7589.09		13449.8			5609.23	13660.7	12833.7		9438		25135.6		13874.6	8021.29	16694.9	12116.7		12595.4			12591	5290.13	11431.1	7081.41			14852.6			11405.1			6412.43		10624.6									8826.98	6576.86
P0CB49	P0CB49	YLPM1_RAT	Ylpm1	YLP motif-containing protein 1	1	ITDESGHLAER	ITDESGHLAER	2	ITDESGHLAER2		10491.6	9727.94		6951.87	8221.82				9418.18		8505.71					9159.29		6597.07	6601.28	4620.15	5984.73		10240.4	9995.84		4768.28	11087.7			13830.5	7415.86			10054.9	12303			7406.49		11171.6		11491.2			4256.25		8141.65		7436.56			5937.82	9268.26		15419.3	11484.5	9042.76			12550.2		5483.46	12035.8	8726.92	8933.46				6611.63			16505.3					8488.35	8678.07		13766.3					11142.3				7391.81	10387		8456.6			7593.3
Q66HA1	D3ZG83;P06494;Q62956;Q66HA1	M3K11_RAT	Map3k11	Mitogen-activated protein kinase kinase kinase 11	1	ITDFGLAR	ITDFGLAR	2	ITDFGLAR2	35014.9	25244.2				17859.9		21520.6			27236.8		19079								17105.7				14312.9		27443.9		22331.4	21235.3				41287.2			27190.9	20317.3	12807.5		18373.5		12661.6			67660.4	25857.9		26386.2								18913.8		57293.1		27760.3					20913.4	24852.3	51283.3		14207.3			19719.4						21295.9	27985.8					18259.1			16340.2
P62703	P62703	RS4X_RAT	Rps4x	Small ribosomal subunit protein eS4	1	ITDFIKFDTGNLCMVTGGANLGR	ITDFIKFDTGNLC(UniMod:4)MVTGGANLGR	3	ITDFIKFDTGNLC(UniMod:4)MVTGGANLGR3			4549.75		9391.6	5592.45		7968.92				5857.27							4349.21				4643.57		6030.98			8077.86			5661.57				6072.96							5202.5	7071.64		6567.92		7304.23					8136.77	6335.7	8210.07			8088.44			10445.4	6012.58					7366.75	8651.99				8969.15											7367.8	7869.97	7763			8821.96	6917.56							7148.59
D4ABY2	D4ABY2	COPG2_RAT	Copg2	Coatomer subunit gamma-2	1	ITDGTMLQAIER	ITDGTMLQAIER	2	ITDGTMLQAIER2			14746.8									11521.9					12132.8		15482.8									18303.5											24155.2			12305.7			13875.5	18282.4										16630.1	14915.3				17492.3		19502.4
P11497	P11497	ACACA_RAT	Acaca	Acetyl-CoA carboxylase 1	1	ITDIIGKEEGLGAENLR	ITDIIGKEEGLGAENLR	3	ITDIIGKEEGLGAENLR3								2717.57																																																					12122.3
Q7TMA5	Q7TMA5	APOB_RAT	Apob	Apolipoprotein B-100	1	ITDNDVLIALDSAK	ITDNDVLIALDSAK	2	ITDNDVLIALDSAK2				105910																															138846	120505			111781																							100256			82105.1			71519.5		62796
P18292	P18292	THRB_RAT	F2	Prothrombin	1	ITDNMFCAGFK	ITDNMFC(UniMod:4)AGFK	2	ITDNMFC(UniMod:4)AGFK2					7578.04	7088.92	8365.26					7093.8			7199.57	6895.55	6962.15				9853.76	9617.27	10514.7			6409.62		6189.9					7435.81		8282.91	9134.75			6050.13			4856.61			8579.71		6598.01	7115.64	4870.61	7964.51	11241.7		8396.29				8394.68	9655.85								6069.41				8724.46	4510.88	6910.03		7345.05						7921.21			4517.96		6870.54	8120.33		8424.37				8622.13	5294.76	14189.9
P97608	P97608	OPLA_RAT	Oplah	5-oxoprolinase	1	ITDPEILESR	ITDPEILESR	2	ITDPEILESR2									53334.9															33403.5																																						103190																										28775.5
Q63584	Q63584	TMEDA_RAT	Tmed10	Transmembrane emp24 domain-containing protein 10	1	ITDSAGHILYAK	ITDSAGHILYAK	2	ITDSAGHILYAK2	268497	172903	310280	80055.8	249035	230524	326753	227409	152779	213842	201411	254423	169132	127938	228388	143728	200161	210793	265194	148420	247025	165613	217069	202346	196563	202922	226797	214018	132713	240716	253028	195246	215325	111971	259716	255662	186874	107923	187964	200032	168772	364178	315679	197698	255966	97297.2	238347	259271	258005	168896	229991	286385	221155	284282	323789	262821	231443	171142	183615	218347	282403	174378	190663	245725	231739	201657	290976	172496	198885	175102	202319	196222	173355	203306	341870	213264	183545	123838	175888	171888	217420	191372	287902	177895	183232	241031	293068	250611	105095	226929	230528	298960	191740	218967	246880	156458
Q63584	Q63584	TMEDA_RAT	Tmed10	Transmembrane emp24 domain-containing protein 10	1	ITDSAGHILYAK	ITDSAGHILYAK	3	ITDSAGHILYAK3					15896.6	14069.8	19742.8	13967.2	12305.6			19799.5		16239.6	11579.2					16529.5	16695.4				7040.87		18543.9	8671.46		11677.1									14561.5			17381.5	12715.6				17365				12447.4	22078.9		18229.2	19107.3	17282.8	11614.1	9067.51			22938.1					13227.1			11940.4		24212.4				17192.9				10848.7				24576.4					14751.5				20916.5
Q63584	Q63584	TMEDA_RAT	Tmed10	Transmembrane emp24 domain-containing protein 10	1	ITDSAGHILYAKEDATK	ITDSAGHILYAKEDATK	3	ITDSAGHILYAKEDATK3	9290.52	8292.23	7651.36		12873.6		7557.16	18120.9	16443.1	8324.13	4396.82	10735		47363		13868.2	15704.4	6964.85	25912.6		12631.7	7110.52					11773.5	26854.3	13723	13906.2		6901.52	6097.38	14910.1	5042.38		54101.6	70437.2	4453.46	4657.95		10409.4	58647.3	17355.9	18648.4	25003.5	19311.1	14890.4	24198.1		4214.15	34555.1	5258.96	8794.97	25877	5842.7	9857.62		24056.4	10971	16390.9	12722.2	21270.6	14365.2	5598.72	27829.7	19762.8	20768.7	22401.5		22270				18092.8			12874.7	14747.8	16627.5		14552.1	45227.5	19266.7			36490.9	11338.3	24934.3	8483.01	4637.23				39161.5	26737.5
Q8K3Y6	Q8K3Y6	ZCCHV_RAT	Zc3hav1	Zinc finger CCCH-type antiviral protein 1	1	ITDSGQDKAFLQNK	ITDSGQDKAFLQNK	2	ITDSGQDKAFLQNK2			4848.14						11303.9	8808.51									7273.22	4912.12						3110.86		3947.52	6684.93	5602	5857.89			8338.81		2209.62		13318	5726.32	4420.1			8193.65			6065.07		6980.56						6044.46							8028.17	7908.47	9579.19								7888.54								5387.26	6990.63			4568.13
Q68G38	Q68G38	TOR1A_RAT	Tor1a	Torsin-1A	1	ITDVALDFWR	ITDVALDFWR	2	ITDVALDFWR2		9057.92			10900	9127.76	8221.93	13844.3	9206.39		9502.82	10110.5	7568.48	3465.63	9699.33		8939.39	7521.34	4257.9		9628.31	8022.78	12129.4		8632.72		4476.81	9775.86		9826.36	4872.89		3372.08		7554.24	5770.95		7982.27	9526.39	8146.65		13139	8394.91	8968.14	6580.27		14783	8355.72	12509.4		4677.53	9949.69	10110.7	10372.9	6690.76	8610.13	8475.89		4953.84	7852.06	8960.66			8906.57	5953.11	11294.2	14039.4		9248.84		9397.72	6495.13	7111.05	6946.65	8098.12	8134.85			10309	12086.2	7516.94	6651.86	7563.94				7986.86	12167.2		12606.2	9038.81	12009.8	10716	9186.01
Q62812	Q62812	MYH9_RAT	Myh9	Myosin-9	1	ITDVIIGFQACCR	ITDVIIGFQAC(UniMod:4)C(UniMod:4)R	2	ITDVIIGFQAC(UniMod:4)C(UniMod:4)R2	19605.6	12978.7	14908.5	8409.39	9130.99	8039.93		10979.4	13338.8			7301.98			11145.5		10065.7	23484.7	3844.84		14673	22245.4	15662.2		14957	9329.71	25466.8	11213.8			17947.1		16007.7	9939.38	6715.04	9670.33			12416.3				6633.32	18535.6						8559.08	9866.65	8358.95	14687.5		9682.19	15026.7	15910.3	16572.4		30199.1				13780.5	11968.2	13600.7	9186.57			13608.6	23721.6	17892.4	5975.02	8016.41	21070	22953.7	11412	5230.12	14245.8		19033.6	17157.4	16437.9		22793.5	11609.9	10395	22412.6		20859.8	9334.99		25714	8283.13	19325.6	9575.74
Q63862	Q63862	MYH11_RAT	Myh11	Myosin-11 (Fragment)	1	ITDVIMAFQAMCR	ITDVIMAFQAMC(UniMod:4)R	2	ITDVIMAFQAMC(UniMod:4)R2			6413.66									9823.91					9163.43				12521.8		7170.77				11377.4	9074.99																				4419.3					10591.4			7802.08														10391.8	10244.2	12143.1				12853.2					9022.47		9765.08					14927
P16067	P16067	ANPRB_RAT	Npr2	Atrial natriuretic peptide receptor 2	1	ITDYGLASFR	ITDYGLASFR	2	ITDYGLASFR2	11187.7	7040.71																			6892.16							7336.13			12543.6				7093.09								8310.1		9561.3															8947.42							9622.96								9415.9								8129.71					6962.38
P18910	P18910	ANPRA_RAT	Npr1	Atrial natriuretic peptide receptor 1	1	ITDYGLESFRDPEPEQGHTLFAK	ITDYGLESFRDPEPEQGHTLFAK	3	ITDYGLESFRDPEPEQGHTLFAK3						3294.61	7197.04		2380.27		3090.2	5419.83							3237.1					6189.96				6781.59			5980.53				4280.83							5162.86	5035.03	4927.71	3814.52			4762.95	5257.01				4539.85		4982.83		5502.79	2747.8		3985.94						3148.65	3564.77					6876.38			1960.05				5064.29		4069.21		4697.43						1532.97			2792.27	7054.79		5619.78
P27139	P27139	CAH2_RAT	Ca2	Carbonic anhydrase 2	1	ITEALHSIK	ITEALHSIK	2	ITEALHSIK2	119197	72862	99606.4	176502	129742	156433	108255	154523	229579	91993	159180	189002	113949	117558	167356	158144	150366	221779	71068.8	96177.1	100557	142959	122746	118487	122288	111239	102174	24978.5	141416	95330	157410	177476	125308	123937	102171	114084	83262.1	119204	94908.9	107426	153234	114996	92718.2	294969	116041	161838	108145	180793	70500	82885.1	159521	122911	241872	117365	171172	94862.9	155461	197277	94928.1	171458	60151.7	163381	103749	106466	77875.4	86444.5	121096	84163	83094.8	95135.2	105270	95321.3	107614	82963.4	131922	118434	161542	294042	137541	137719	92907	107462	110436	125137	129541	84362.3	113067	151994	177882	184321	175502	185942	267392	139954	177696	180720
Q4KLL4	Q4KLL4	TM9S4_RAT	Tm9sf4	Transmembrane 9 superfamily member 4	1	ITEEYYVHLIADNLPVATR	ITEEYYVHLIADNLPVATR	2	ITEEYYVHLIADNLPVATR2					13164.5							11969.6																		9490.97													22041.8					8138.21		7693.7				7616.49	9292.41						10821.2			7430.48		11216.5	17507.1		6383.28		10117.3				19665.2						10087		16158.7												12432
Q4KLL4	Q4KLL4	TM9S4_RAT	Tm9sf4	Transmembrane 9 superfamily member 4	1	ITEEYYVHLIADNLPVATR	ITEEYYVHLIADNLPVATR	3	ITEEYYVHLIADNLPVATR3		6364.55	3824.71		15452	4791.1	6807.56	9540.52						5975.59	6875.06	4107.08	6165.24	9280.02	3093.94		7089.54	5828.87	9440.77	6695.75		6541.14	10498.6	13287.2		8161.59	7231.99		7952.1		9179.34	6739.52		5359.51		6118.99		15393.9	11464.1		5753.56		13143.1		11038	9144.06	6530.42	11718.4	9892.96	10232.5	6510.46	8644.15	6990.38	5449.83		11325	5361.2		2752.96		5421.66	8088.66	13092.5			3038.47	9112.74	7712.21	5607.91	8187.04	17587.7		3664.73		11027.1	6402.83	4859.68		10524.4		7084.9	8101.49	12160.6				3468.97	6912.54	8998.89		8842.47
D3ZHA0	D3ZHA0	FLNC_RAT	Flnc	Filamin-C	1	ITEGDLSQLTASIR	ITEGDLSQLTASIR	2	ITEGDLSQLTASIR2	134760	110578	199553	183244	107190	83263.9	245800	133977	171709	164613	119389	132390	157262	95281.8	143603	245447	218822	104796	238083	354821	86060.1	93700.9	131306	155363	106608	112049	97226	69331.8	162880	217750	93761.9	194042	108897	161444	78045	99666.9	172237	98075.4	137940	121387		97625.7	132370	96449	140399	213926	133038	133560	122193	274851	199809	181847	115246	134618	184472	213821	72023.7	119120	259528	168432	209762	174606	255553	130994	102511	91029.4	74100.4	245998	171013	147176	155423	96465.1	115005	129180	143280	233603	361540	181216	209680	130299	181649	122055	135842	327302	142155	193695	234092	193326	190156	33661.1	162446	142624	125057	132117	156013	314078
Q01129	Q01129	PGS2_RAT	Dcn	Decorin	1	ITEIKEGAFK	ITEIKEGAFK	2	ITEIKEGAFK2	113529	137639	63039.6	30692.6	74256.1	78206.9	81094.2	146427	146108	128164	107247	123564	68568.4	131946	67137.5	148115	193397	120592	138917	96251.1	222616	126798	67201.8	91344.1	99527.2	119870	48133.2	61988.5	170905	569796	53103.7	123720	153341	257734	84614.4	77174.3	78356.7	65801.2	41461.2	67360.2	137724	120906	67332	108317	116459	185212	67092.6	163014	113237	487277	107101	93428.7	210065	101459	134661	177881	38179.2	104818	47913	67028.5	44018	157355	42445.6	131630	60783.8	195855	58687.2	69292.5	126688	223150	62063.1	56189.3	72896.6	144655	27709.4	81029.8	62539.6	198057	112010	165475	131949	222901	97156	35347.6	59663.6	172477	58216	141274	310237	70225.8	86115	100159	125534	294051	89591.6	31295.8
P15651	P15651	ACADS_RAT	Acads	Short-chain specific acyl-CoA dehydrogenase, mitochondrial	1	ITEIYEGTSEIQR	ITEIYEGTSEIQR	2	ITEIYEGTSEIQR2	24528	29461.3	19099.4		48159.5	26604.1	35336.9	24506.5	34941.6	22066	14475.6	30647.3	23937.7	23585.8	13747.7	11876.3	21463.1	19114.7	20768.2	11092.6	33617.2	16438.8	25065.8	15604.4	18456.1	19609.8	24306.7	36204.1	9636.65	55924.5	27437.3	11309.2	13398.8	9929.18	15314.8	10696.6	20115.9	33782.4	15296.2	16632.8	19126	31879.8	31654.7	27317	29726.8	28576.5	33666	17532.2	36159.6	41349.4	18961.2	31349.5	41964.3	32572.2	22991	24004.2	23645.8	21127.6	19823.5	23897.8	16783.1	38389.6	23672.2	22413.4	12109.9	36983.9	29329.9	27336.6	15070.7	17466.4	21815.5	17502	24755.2	17819.2	46117.1	16180	23714.9	19894.5	22190.6	20599.5	21689.7	32122.5	31660.9	27414.7	19050.6	16292	23409.3	25737.5	55937.2	24546.2	14811.3	19329.5	13725.8	15508.4	30270	17867
Q5SGE0	Q5SGE0	LPPRC_RAT	Lrpprc	Leucine-rich PPR motif-containing protein, mitochondrial	1	ITELLYKDDR	ITELLYKDDR	2	ITELLYKDDR2	15809.7	9271.01	15753		15035.8	9574.6	10473.4		13600.9			8338.02	11640.7			13799.7	17373.7	12431.9	13300.2		18188	14004.8	15198.4	11437.9	11028.6	13373.7		18461			10482.2	8742.19	12083.5	10525.4	11051.6	14320.4	11270.6		10547.1				10636.9	10820.5	15129.1	12599.1	9903.21	17714.3	7209.39	16252.9			12834				14775.7	19858.8		10605.9		10384.3	13634.1		9910.61	19147.4	15106	10952.8	15379.5	14464.5	10268.6	8518.42			8092.43	9095.63		14001.7	14256.1		18925.2	16275.4	15989.8			13626.6				10263.1			13902.9	15793	13083.6
P16970	P16970	ABCD3_RAT	Abcd3	ATP-binding cassette sub-family D member 3	1	ITELMQVLK	ITELMQVLK	2	ITELMQVLK2	21274.1			8578.54	9001.35	5770.44	13360.6		11266.8	12707.3		10038.6				12163.8	11319.2		12306.3		9563.41	9469.81	7514.57				8537.13	13647	15349.1			11420.3	10204.6	5719.68	9504.38		8600.87					12394.7	7042.81	9172.14	11436.8	11404	11444		12999.9			8063.54	5593.6	8803.09	8322.94		7272.09		7595.21	6542.29	13511.1		13082.7		9736.77	11162	14002.9		17909.2		17546.7				12935.1				7881.57	11630.1			14344.2			7506.48	6325.8	9434.12	9562.6	11618.8	7804.4			6260.21	14076.5
Q5U2Y9	Q5U2Y9	LCA5_RAT	Lca5	Lebercilin	1	ITELQNEVSELQVK	ITELQNEVSELQVK	2	ITELQNEVSELQVK2						11141.9																			7169.76																														7656.61							10269.7																								8322.51
P97524	P97524	S27A2_RAT	Slc27a2	Long-chain fatty acid transport protein 2	1	ITELTPFFGYAGGK	ITELTPFFGYAGGK	2	ITELTPFFGYAGGK2	12627.2		12466	8038.53	6743.02					12741.4				16765.6		17959.6	14729.6		15268.9				7557.77	7871.14				6466.49	16935.2		7194.74	13308.8		13004.7			16448.6	10149.4				10633	9874.18			11197							10305.6		10872.8				16359.9	10309.8		8649.99	11825.6					11738.8	5408.47			3936.26					13292.5	11952.6		9122.32		6687.21							25108.9	14456			10383.1			14447.3
P60901	P60901	PSA6_RAT	Psma6	Proteasome subunit alpha type-6	1	ITENIGCVMTGMTADSR	ITENIGC(UniMod:4)VMTGMTADSR	2	ITENIGC(UniMod:4)VMTGMTADSR2	11405.3	9156.93	11850.1	11182.2	9775.58	13153.8	12217.2	10509.5	14587.9	14348.7	13350	12085.6	5658.3	6570.83	9486.75	7616.26	11943.9	11837.8	17205.4	14211.6	13621.9	13392.1	20070.7	8961.4	16125.8	12867.1	7380.36	22671.9			18170	8741.47	11297.4	7770.67	8822.7	12745.2	7574.71		11334.4	9581.81		13811.2	9230.79		17021.3	17992.2	10438.9	16263.7	8074.76	8955.41	17656.6	10237.7	12659.8	16487.9	8714.7	9769.71	16390.4	17492.3	10165.8	9032.24	9699.86	17026.2	15596.5	12904.8	10734.1	13031	15171.1	27191.6	12287	12491.5	12404.7	11853.2	11457.2	8792.22	12689.7			16132.6	6903.83	9161.26	14536.7	12533.8	10661.9		12847.3	16823.2	6113.71	15938.6	15154.3	11285	11183.5	8936.44	8794.53	9885.28	26813.8	12287.9
P11730	P11730	KCC2G_RAT	Camk2g	Calcium/calmodulin-dependent protein kinase type II subunit gamma	1	ITEQLIEAINNGDFEAYTK	ITEQLIEAINNGDFEAYTK	2	ITEQLIEAINNGDFEAYTK2			24524.7	26488.4	39612.6	42170.5	37468.3	32218.2	40559.5	49664.6	41354.4	30244.2	38198.8	31304.3	44421.4	40192.4		30288	48657	51057.1			36850.2	44041.2	42389.5	43122.3		33552	35578.4	50226.7	45476.5		30525.1	31757.9	31095.8	42507.4		37878.3	33918.5	28353.7		37070.4		31369.3	40541.2	42149.3	42641.2	51269.7	36635.4	57388.4	38491.3			47189.1	38340	43870.1	45003.8	43745.8	25206.2	31217.9	34229.4	25295.3	46853.6	44930.3	23461.4	36062.3	38890.1	37457	38820.8		41049	32291.4	27444.9		35555.3	32554.8	39628.1		40355.2	47727.6	37655.8	39240.8	40313.9	29539.3		37574.4		39390		43798.1	31332.1	39814.4	32149		56013.6	49817.8
P48679	P48679	LMNA_RAT	Lmna	Prelamin-A/C	1	ITESEEVVSR	ITESEEVVSR	2	ITESEEVVSR2	1.56009e+06	974604	1.67665e+06	736964	1.83324e+06	1.12815e+06	1.85404e+06	1.72738e+06	1.66172e+06	1.83346e+06	926610	1.29768e+06	1.00671e+06	1.91005e+06	1.11577e+06	1.61386e+06	2.00272e+06	892974	1.654e+06	1.71159e+06	1.07668e+06	969035	1.00784e+06	936811	791022	696660	823008	959837	1.49958e+06	2.14818e+06	990141	1.61559e+06	1.00825e+06	1.13093e+06	766230	972488	1.79303e+06	1.53433e+06	1.0237e+06	1.0844e+06	1.102e+06	1.69659e+06	1.61005e+06	1.11382e+06	1.29617e+06	2.0637e+06	2.21534e+06	1.00315e+06	2.66283e+06	1.29322e+06	1.07939e+06	2.0053e+06	1.11212e+06	1.45322e+06	1.20219e+06	1.3394e+06	642695	733067	1.8899e+06	1.40018e+06	1.54227e+06	1.32533e+06	1.89238e+06	1.1143e+06	1.41143e+06	1.01629e+06	1.43077e+06	2.1557e+06	1.26372e+06	1.07256e+06	1.26732e+06	897434	866612	1.0335e+06	1.74314e+06	917506	2.0301e+06	1.277e+06	1.19472e+06	1.39538e+06	960521	1.18306e+06	1.54618e+06	1.07758e+06	944217	1.07706e+06	1.27812e+06	1.20548e+06	2.16606e+06	1.56667e+06	1.11717e+06	941704	1.05622e+06	1.22574e+06	1.53783e+06	2.09068e+06
Q63356	Q63356	MYO1E_RAT	Myo1e	Unconventional myosin-Ie	1	ITESSIVENLK	ITESSIVENLK	2	ITESSIVENLK2	17704.9	11623.5	9405.28		13656		12914.1	18427.1	22836			12966.6	9382.11	13618.8			14774.3		14035.5		14224.7	15830.3		13260.8	14021.6			10347.5	20930.7	12329.7	11300.6	17825.8	16826.7		15777		17671.1		15006	16158.3		15871.7		12335.2	14174.3	22480	13164.3	12543.7	17057.7			15802.6	14006.2	11740.1	12985.6	10211	11881.5			12939.8	21325.1		16547.3	16344.5	14768.4	12976.5	14839	17916.3			14232.9	7773.3	9006.42	11795.6	14923.1		21438.5		12790.3	15150.6		15020.3	17151			12596.2	12316.8	16665.9	19429.1	11780.2		10370.1	13402.4	13263.5	20214.8	13412.9
P62944	P52303;P62944	AP2B1_RAT	Ap2b1	AP-2 complex subunit beta	1	ITEYLCEPLRK	ITEYLC(UniMod:4)EPLRK	2	ITEYLC(UniMod:4)EPLRK2	44385.1	21030.6	51272.6	17429.5	26779.7	35737.8	20475.5	23672	50608	20515.3	19924.8	19398.6	26913.6	21072.4	31672.2	39607.3	58723.7	24709.1	49629.8	19675.6	32642.9	25622.3	40962.1	30709.1	27446.1	24087.1	26236.9	44866.4	27681.2	23118.1	33975.7	54698.7	24779.6	40873.5	24412.3	28972.4	34273.3	23560.2	24308.5	13797.9	27910.9	30079.2	28069.4	25612.1	32902.8	35880.4	20642.8	21122.8	23106.1	20707.4	15425.1	26130.7	29024.5	25526.1	26377.2	22135.7	29902.7	37576.5	43040.6	30239.6	17320.9	37836.5	42266.2	34166.4	19777.6	35113.8	27686	48676.2	19343.3	23694.2	25370	25799.2	24913.9	16129.3	30135.3	26042.8	28454.4	56248.4	17446.3	20765.4	34402.7	33728.6	32982.9	26455.8	20259.7	29427.6	22381.7	29676.7	38145.9	34081.5	25928.1	30694.4	39710	26968.3	33892.1	34138
P62944	P52303;P62944	AP2B1_RAT	Ap2b1	AP-2 complex subunit beta	1	ITEYLCEPLRK	ITEYLC(UniMod:4)EPLRK	3	ITEYLC(UniMod:4)EPLRK3	9370.1		8829.01	3926.09	4740.85	6710.57			16538.9			6950.05	8154.59		8321.96	11312.6	15490.1	9992.48	9061.79		9186.12	6830.94	9322.53	6119.6	6822.55	5299.66		9532.03	11029.4		7482.86	12201.5		15605.7	6419.58	4347.56	12013.3	6270.73	7603.08		8732.06	7848.84	6563.53	8035.19				4239.62			5297.92	7810.29	7705.65	6518.84	7643.31	5277.99	5177.55	6344.2	9804.31	7617.9			8856.96	7268.6		6819.43	9610.54	10532.1			6026.07	6743.45	8124.29		8727.84	8461.16	6667.66		8088.31		9127.78	7319.26	8664.89	7326.42			7758.51	9526.87	7933.44			8634.19	12009.6	4142.83	7203.4	9189.46
P63036	P63036	DNJA1_RAT	Dnaja1	DnaJ homolog subfamily A member 1	1	ITFHGEGDQEPGLEPGDIIIVLDQK	ITFHGEGDQEPGLEPGDIIIVLDQK	3	ITFHGEGDQEPGLEPGDIIIVLDQK3	6938.16	13956	7249.56	1073.66	18105.5	12265.7	16644.8	21053.3	10547.9	11678.9	12430.7	21723.8	12598.6	4928.28	9541.61	2228.1	5963.09	10257.9	2604.98		23254.2	11899.9	17058.9	23309.7	10543	7858.34	30508.6	19521.5	6023.04	10937.3	11298.1	3232.02	11375.8	3446.83	27176.4	11767.9	5600.4	7991.98	19888.1	7805.28		29547.6	9228.69	18234.5	16119.2		16105.6	21832	12699.8	10148.5	7727.92	33523.7	21084.7	15198.1	18170	16731.9	21478.1	8829.87	3521.71	29400.6	37242.9	2321.12	2627.52	14360.4	23251.7	14867.3	24217		11288.6	6394.34	12776.6	12229.7	8366.69	6979.95	23216.8	8176.38	6338.6	3792	20676.7	14916.5	11977.3	10433.6	22926.5	4634.94	10807.8	8918.02	27640.5	20724.2		21740	9469.56	19175.2	20340.6	6832.88	11351.7	4659.89
Q5XIC0	Q5XIC0	ECI2_RAT	Eci2	Enoyl-CoA delta isomerase 2	1	ITFNRPSK	ITFNRPSK	2	ITFNRPSK2	18657.4	22593.8	27655.2		26350.7		36607.5	21464.1	34071.7	22599	20429.1	26185.6			19297.9	28637.4	24153.3	18840	21700.3		36406.6	22534.5				15217.9	20556	25864.9		41499.5	27728.1	35122.4	26694.9	36848.1	22062.1	24493.5				14509.1	29569.7	27677	27365.9	23621.2	28936.7		27597.5	22179.5	25847.4		22619.8	23985.7	23606.5	15779	25811	18321.6	28606.9	16936.6		25577.5	19388.8	19944.6		25477.3	15686.9	28651.8	27945.9	26838.6			23704.9		16185	21886.4	36217.3			31209	23125.9	26437.5	28523.6	25150	32654.2		21603.7	20818.4	29881.8	21479.7		24091.2	18102.5		23546.3		24259.9
Q5XIC0	Q5XIC0	ECI2_RAT	Eci2	Enoyl-CoA delta isomerase 2	1	ITFNRPSKK	ITFNRPSKK	2	ITFNRPSKK2		4190.87	2648.67		7430.16					3330.84		9382.59				2977.25	4594.1		5919.06		14773.1						14405.6			6115.32		1751.86		2950.82	14459.6		4803.78	9178.51	3195.89			17950.3	13482.1	6276.84	19161.7	3118.62	5426.34	11376.3	4514.16				17021.6	3274.62	13337.4		8334.22	1460.19	6607.96							15057.1					8506.05	2560.84							14030.7			3923.61	17224.4				14707.7	15678.2		9095.32		3965.41	7898.91
Q07014	Q07014	LYN_RAT	Lyn	Tyrosine-protein kinase Lyn	1	ITFPCISDMIK	ITFPC(UniMod:4)ISDM(UniMod:35)IK	2	ITFPC(UniMod:4)ISDM(UniMod:35)IK2	107191	45181.3	48098.8	95418.7	48637		45351.9		70845.4	82197.3		48891.7	49669.1	71409.2		76589.1	83474.3		60075.8	65004.6	46213.1		63996.1	54891.3	37704.9	31961.5	70676.3	58665.4	67425.9	53320.7	54589.1	100194	53146.1	57988.1	60073.1	39467.4	96971.6	67862.1		40406.8			60287.4			84478.8		43199.3	60173	65389.5		61004.9	44819.3		51729.4	58293.9	35019	52909.4	81595.2	54726.5	41713.7	48601.2	59315.8			58474.3	56012.5	73384.5	53301.8		80606.9	55584.1	31902.3	37383.2	73084.8	37301.8	92087	66449	68368.3	69548.8	55245.6	66987.4	62844.4	62109.1		51125.5	59203.5	38218	94851.1			42566.7		48371.2		90430.4
Q07014	Q07014	LYN_RAT	Lyn	Tyrosine-protein kinase Lyn	1	ITFPCISDMIK	ITFPC(UniMod:4)ISDMIK	2	ITFPC(UniMod:4)ISDMIK2	289869	166422	238365	224849	183736	183484	113816	207944	269166	206876	194671	160279	177456	265623	141050	308166	342566	254571	312854	236197	182809	200234	209146	157828	162066	166207	180890	265170	247611	192632	213174	319558	202021	248128	195208	166066	283651	142171	180455	171484		187331	252461	208587	204247	256678	189854	145731	193044	168134	252885	134042	171230	220081	194483	214855	166026	162608	274556	124153	128901	242551	319835	227155	142391	277809	217267	305361	205537	149727	237465	223227	121396	151409	211417	148953	265051	402927	235483	235866	198099	198600	258830	200293	128165	170534	144773	146701	326382	250693	270582	205230	119372	212475	260375	249104
Q01621	Q01621	LCK_RAT	Lck	Proto-oncogene tyrosine-protein kinase LCK	1	ITFPGLHDLVR	ITFPGLHDLVR	2	ITFPGLHDLVR2	13133.8		13556.3	7359.09			10504			8668.43		9138.65				6036.99	11002.4		15284.7		14868.8	9135.85	19152.4	11760	6372.36	8042.5	8022.56	15102.8		15688			10243.8	12388.9	19004.1	14263.7	10029.4	12468.6	6151.85	8516.86		10794	15964.7		14676.3	9737.54		19273.4	13541.5	12417.5	6582.05	12511.9	9959.94	8636.24	10233.3	7338.27	12260.6	10709.8	14305.2	10672.9	9613.42	10701.1	13695	15112.7	9002.77	20384.3	14588.5	4441.36	9935.04	7534.87	13847.5		7519.48	12277.8	12740	7282.25		9615.23		11132.2	10073.7	14704.5	17658.3		6823.75	13247.4	12033	13044.8	12724.8	7207.66		10867.9		8901.93		8156.67
Q9ESC1	Q9ESC1	AGRL4_RAT	Adgrl4	Adhesion G protein-coupled receptor L4	1	ITFTLSHVK	ITFTLSHVK	2	ITFTLSHVK2	8948.88	12091.3			15652.3	14838.9	11271.4	11486	11874.7	10345.9	11005.3	10940.7	14624.2	15844.5	16538.8	16087	12063.9	10082	13553.5	14632.1	11878.3	9619.17	18995.1	17787.5	13883.8	17461.7	18268.1	15740.5	19064.9	16724.2	13099.3	17100.6	19808.8	13927.1	17983.5	21978.6	15951.3		11855.8	20486.9		16104.4	14105.2	12096.6	11267.6		11471.7	10470.7	17090.4	10366.1	13208.7	13563.2	15493.4	10423.1	14957.8	20223.3	13178.4	10268.7	12059.7		7433.66		10233.3	15237.7	11722.8	19329.1	11354.5		12150.6	12360.8	14031.1	12054.7	20277.6	18311.8	12773.1	13242.9		10650	11983.3	11449.3	17856.4	11218	13873.1		13461.6	16785.4	10422.7	11073.9		9986.59	13890.9	17093.5	14175.1	16399.1	8528.07	8156.72
Q5U308	Q5U308	LRC8D_RAT	Lrrc8d	Volume-regulated anion channel subunit LRRC8D	1	ITGAQTLPK	ITGAQTLPK	2	ITGAQTLPK2		13304.8	12781.6	18374	18304.1	16566.4	10512.9	11126.8	14225	17624.3	14261.6	11078.5		15652.6	11671.5	18829	14792.1		9176.81					14023.3	10295.4	9347.48		6856.35	19274.6	12258.8	15310.3	10868.9	11772.6	19513.2	10189.8			10360.7	12900.6	16724.6		9913.25	8961.75	10705.2	8231.03				9961.95	11506.1		12768.1	12058.5	11314.2	11572.7	12291.3		9211.09	17190.7	12843.3	10646.8	20830.6	12772.7	18219.7		10968.9			16734.5		13033.3	13870.2	9819.6	17508.4	17595.3	11513.1	18792.3	9765.92	14898.3	9331.24	11218.4	16752.8		13026.6	11381.4	8945.86		7681.18		14785.4	12713.6	9748.92	11436.2	15223.7
Q32PX7	Q32PX7	FUBP1_RAT	Fubp1	Far upstream element-binding protein 1	1	ITGDPYKVQQAK	ITGDPYKVQQAK	2	ITGDPYKVQQAK2	14370.2	25673.7	27422.4	13677	12963.6	23820.3	11868.7	20875.9	29542	22203.1	17924.5	17912.1	21304.8	13527.9	19795.3		14452.5	14859.2	25118.1	16752.8	25145.3	34873	20624.7	23668.4	59475.2	49061.4	23466.8	21590.6	24420.4	13469	24055.3	28414.4	10792.6	38656.6	17530.3	30471.1	49515.4	74037.1	37795.5	29094.9	11349.4	15884.3	31479.5	18725.4	17728.7	24269.9	9031.42	38369.9	13398.5	20585.4	23315.2	17544.7	14124.2	26710.8	23964.1	14872.6	56096.2	41081.8	50605.4	27161.9	28040	39072.5	57521.1	25880.6	19538.5	35112.7	26826.5	54247.3	41540.9	19443.8	16731	21453.7	38666.7	34016	20808.9	34124.5	17693	36741	26181.5	21318.4	34985.5	46536.2	38216.5	56678.6	42131.3	31769.2	33006.6	27465.5	14945.8	9231.9	21693.4	24811.3	19547.2	11378	25071.5	22617.8
Q32PX7	Q32PX7	FUBP1_RAT	Fubp1	Far upstream element-binding protein 1	1	ITGDPYKVQQAK	ITGDPYKVQQAK	3	ITGDPYKVQQAK3		48907.3	36398.3		80682.6				62161.9	45748.8					66700.4				69087			49243.1		43156.8	78770	77977.9		49483.6						48527.7				40445.8	52185.8	79046.9						48694.3		81726.3				72196.5		44656.8				50930.6	45701.4				69702.3	44022.3		60492.9		69108	59583.7									48091.5			57583.8	81613.1	66034.3	74782.6		59240.9
D3ZYR1	D3ZYR1	FCHO2_RAT	Fcho2	F-BAR domain only protein 2	1	ITGDVTISFPSGIIK	ITGDVTISFPSGIIK	2	ITGDVTISFPSGIIK2	14285.5	8506.24	10370.8	10109.9	7710.15	7941.08	6666.07	5673.4	12826.8	5977.8	8280.71	8227.71	9561.44	6113.46	11783.7	8856.67	8490.27	11540.7	9280.69	9877.05	5836.41	14092.7	11862.7	5243.76	9884.21	8452.62	5717.21	10552.8	7841.29		8682.18	14964.6	7679.3	14494.5	5211.19	8391.44	10262.5	12849.3	5484.36	7588.09		6131.71		8416.58	6985.02	12336.1	8634.29	4047.64	6089.36	8748.16	8184.28		6632.66	4674.14	3993.91	6052.54	10301.7	15307.5	5723.89	10538.1		7639.44	13927.6	6011.25	4341.86	8614.5	6759.57	8843.18	5634.38	10723	9577.68	9394.36	8254.32	6244.17	6590.77	9456.4	7844.69	13158.7	5113.61	8000.3	10313.7	11580.6	6879.98	12804.3	14311.1	6634.89		12024.3	9290.98	6179.26		5557.72	9843.25	6053.64	11003.8	8358.71
Q794E4	Q794E4	HNRPF_RAT	Hnrnpf	Heterogeneous nuclear ribonucleoprotein F	1	ITGEAFVQFASQELAEK	ITGEAFVQFASQELAEK	2	ITGEAFVQFASQELAEK2	680583		992482	496712	594525	966773	691468	678244	771960	878752	795110	742748	563735	534199	639283	557600	515550	718199	877430	598490	825393	934451	819134	1.34604e+06	1.07203e+06	867951	591815	850823	912164	874501	761081	726325	745316	790141	789039	751508	1.54675e+06	1.50863e+06	785047	803964		589334	628827	717995	450213	756164	416312	625889	748285	884965	697085	772740	518896	723891	799613	799571	1.02436e+06	925172	1.2572e+06	723533	915942	904188	1.02356e+06	1.02228e+06	930933	661984	695769	762291	981064	597972	626762	713216	898914	858668	660455	886153	1.09014e+06	926628		820172	921324	1.06503e+06	543662	1.56681e+06	992100	1.02791e+06	913519	690435	656467	601828	685455	597808	596197	648895	647223	1.12635e+06
Q04589	Q04589	FGFR1_RAT	Fgfr1	Fibroblast growth factor receptor 1	1	ITGEEVEVR	ITGEEVEVR	2	ITGEEVEVR2					26022.6							15999.7						19959.7		23483.8	16650		23385.6			24492.9			25413.4		28599.8				13215.2	20817.6				19807	26874.8																									11062.5				25140.5			28707.3													36690.6								26000.2
P97535	P97535	PLA1A_RAT	Pla1a	Phospholipase A1 member A	1	ITGLDPAGPEYTR	ITGLDPAGPEYTR	2	ITGLDPAGPEYTR2	18729.4	20925.7	27048.9	25640.5	20648.5	15877.8	27461.8	26626.1	19410.1	19599.5		24112.9	16805.2	17156.2			24191.4	26136.9	22918.8	16400.2	23356.3	20962.4		18714.5	20600	19165.9	12126.9	19677.2	17350	21330.7	23890.7	16478.2	25090.9		21356.6	25770.1	25801.9	15896.2	13016.3	20617.5	19679.4	32542.5	25015.2	25968.6	28407.2	29635.1	28963.4	24305.6	26977.3	14945.9	25358.1	25142.3	21024.4	25584.4	27687.7		19883	26304.2	37811.5	16489.2	7075.67	19479.1	17579.3	23889.9	18594.6	19170.8	18994.9	20433.7	22649.4		20387.2	13457.3	16299.2	17193.6	25752.8	13735.4	22904.9	33639.3	15169.2	17116.7	24406.7	16755.8	23576.5		25273			20813.5	28169.8	23942	26007.4	20800.4	27125.3	20481.5	32605.8	35163
Q06000	Q06000	LIPL_RAT	Lpl	Lipoprotein lipase	1	ITGLDPAGPNFEYAEAPSR	ITGLDPAGPNFEYAEAPSR	2	ITGLDPAGPNFEYAEAPSR2		17404.3		19817.1	18942.2	20742.6	17586.5	13679.2	13273.6	16024.4	12239.4	13378.3	30660.9	21895.1	29669.8	27731.1	20562.4			31900.5	19031.5	15213.2	20397.9	21595.6	15134	23444.8	12877.4	14982.9	45474.6	36180	31041.7	27685	23858.5	30797.8	24488.5	27100.5			16461			21872.2	16143.7		21049.6	23758.8	24429.5	15791.5	22991.1	27548.4	31584.4	13508.1	17285.3	17112.7	18773.8	28930.8	16345.8	17018.6		10269.9	32120.6	35604.8	36454	33218.1	21209.1	21023.6	21842	32741.6	26471.8	35906.8	39511.2	26322.4	13648.7	19024.5	21436	31300.4	29394.6	22987.3	17578.6			20741.4	14857.1	16597.5	21081.9	40720	22991.3	19906.9	24974.1		18592.7	25138.5	13304.6	17029.5		17665
O70535	O70535	LIFR_RAT	Lifr	Leukemia inhibitory factor receptor	1	ITGLVGPR	ITGLVGPR	2	ITGLVGPR2	61370.5	66251.2	26446.9	55075.2	46959.9	46614	23336.6	66578.9	38645.6	70227.5	106833	64148.5	118392	89986.3	92142.4	90359.7	33760.8	80079.7		100537	38564.7	99714.2	17537.3	86321.5	38314.9	40358.3	76708.8		56321.2	64748.6	48969.1	73379.1	63153.3	71723.5	41922.9	39319.8	66505.9	44918.1	78605.7	78794.1	83723.5			50552.4	34043.4	60546.6	91730.5	49876.7	97039.4	102157	77076.8	61201.2	63863.7	40776.3	47653.2	76965.7	39503.2	34677.7	28524	61661.3	27877.1	62100.1	20543	65825.1	60026.1	41409.7	36272		56658.6	81996.4	77993	84927.6	68693	56660.7	39331.1	65552.2	117312	65238.6	91659.1	100119	32047.6	51477	30283.3	89074.8	46281.8	33244.2	38909.3	42276.2	43766.1	59867.2	67239.9	48482.1	115524	96495.2	59172.1	107500
Q9EPH8	Q9EPH8	PABP1_RAT	Pabpc1	Polyadenylate-binding protein 1	1	ITGMLLEIDNSELLHMLESPESLR	ITGMLLEIDNSELLHMLESPESLR	3	ITGMLLEIDNSELLHMLESPESLR3		3301.12				2533.54	3758.86				2717.48	5458.99									3946.66							5689.65			2370.79				4538.08		2689.21					5444.81		3006.21			3534.43					4795.64	4147.78	1661.65			3554.03			4944.06	4493.15					5638	5778.95																5429.68				4297.91	4184.27				6678.62	4231.82
D3ZHV2	D3ZHV2	MACF1_RAT	Macf1	Microtubule-actin cross-linking factor 1	1	ITGQLESLECR	ITGQLESLEC(UniMod:4)R	2	ITGQLESLEC(UniMod:4)R2	62251.8	80290.1	92844.6	82475.7	44288.4	74482.1	40513.5	48690.9	70172.8	52029.7	72243.4	54451.5	86768.8	43279.1	92144.3	63932.7	52532.9	82352.8	77609.7	115949	47532.9	53429.2	45141.7	68462.2	121626	98768.1	69920.1	59382.1	63549.9	41556.5	68217.1	92476.9	57348.3	74302.9	71956.6	90667.3	43793.8	71697.8	104159	98781	66508.8	40959.8	47715.4	61208.9	43406.9	40595.2	32278.7	58135	43079.9	45712.7	73014.3	52369.8	37065.2	46867.1	46524.9	66382.9	90237.3	120745	82348.6	57144.3	65018.3	73405.4	75923.2	80845	100099	53061.5	44560.8	105272	72913.9	63700.5	50131.2	87219.5	101412	100679	33437.3	72941.6	58241.6	73967	60295.6	63563.1	81102	56328.3	38149.9	80419.8	122742	71775.1	57870	66815	30896.7	54462.7	93055.9	66545	65640.2	51226.7	47036.5	67934.2
P05544	P05544;P09005	SPA3L_RAT	Serpina3l	Serine protease inhibitor A3L	1	ITGTKDLYVSQVVHK	ITGTKDLYVSQVVHK	3	ITGTKDLYVSQVVHK3							7030.43	5902.11						13778.5												9512.54	12081.2	3736.27							3689.64		13251.3	47996.3					30508.1					7692.17					6939.7	6492.87	11707.5				3495.89							5422.39	4926.01				4450.21				3941.11				8611.57	4832.03			7344.75				7091.2	4341.15				7857.99
Q9Z1A6	Q9Z1A6	VIGLN_RAT	Hdlbp	Vigilin	1	ITGTKEGIEK	ITGTKEGIEK	2	ITGTKEGIEK2																			1889.81																		8801.21																						5452.24
Q9EQT5	Q9EQT5	TINAL_RAT	Tinagl1	Tubulointerstitial nephritis antigen-like	1	ITGWGEETLPDGR	ITGWGEETLPDGR	2	ITGWGEETLPDGR2	20888		8847.36		61506.1	39813.8	125101	26060.7	35098.5	56899.8	69852.8	92942.6	42004	37448.6	43659.7	37785.1	45279.6	41907.6	51492.9	13739.1	50135.6	26339.6		26017.5	27500.2	20811.4	36905.9	14850.5	27349.3	111581	38207.7	29735.1	26837.5	25755.8	56340	31143.9	14908.4	14772.6	24717.4	25779.3		141267		60403.9	33649.3	33411.2	99265.9	69415.5	83277.8	57891.6	65544	87724.8	55050.1	58687.4	74675.2	55233.8	42717.1	13483	21760.4	41077.3	60303.3	12278.1	16311.3	38530.3	39842.8	31465.9	46982.3	18916.5	33864.2	14950.4	34084.4	19608.7	16565.6	30129.6	32840.4	22470.6	33724.3	36070.9	89984.4	65392.3	31515.2	28399.6	82292.8	15109.5	29240.3	10842.3	36073.9	53979.6	34151	67442.5	51172.9	105288	74088.2	59078	59407	30119.2
P04937	P04937	FINC_RAT	Fn1	Fibronectin	1	ITGYIIK	ITGYIIK	2	ITGYIIK2															18583.2			17393.1		17823.7		16781.8		9377.11			43472.3						16514.3						17958.4	14532.8				16604.7									14158.1			14564.5				34449.3					13987.7						18660.4		18759.3		11160.3	16404.6	9866.11		21255.9	17211.5							25610.2	21554		14583.3			28060.7
P04937	P04937	FINC_RAT	Fn1	Fibronectin	1	ITGYIIKYEKPGSPPR	ITGYIIKYEKPGSPPR	3	ITGYIIKYEKPGSPPR3	6315.09	15254.4	4187.08		21337	10914.3	23764.4	35538.7	26866.9	12937.2	10457.3	31597.6	15291.6	16283.7			19800.7	11039.1	13148		31727.4	9034.82	4068.2	8864.71	10648.3	4794.53	33104.9	25384.7		13599	6876.57	6098.18	7195.8	13217.1	37213.3	5614.92	14729.3	29146.3	15720.9	5695.16		65673.7	94554.9	22392.2	44683.3	12154.9	42633.9	50783.1	23491.7			77899.8	25932.7	22692.3	48066.2	6150.3	27180.5			45914.4	61652.7			16849.6	15494.2	34045.8	51986			3484.07	28749.3	13961.7	5729.61	5674.87	23502.7			8756.24	39130.3	19811.8	10924.3	23115.9	62879.1		11630.2		63210	38416.2		18511.1	12107.6	38190.8	24237.9	8951.9	35243.8	14106.3
P09605	P09605	KCRS_RAT	Ckmt2	Creatine kinase S-type, mitochondrial	1	ITHGQFDER	ITHGQFDER	2	ITHGQFDER2	53314.1	91627.7	16576.4			11749.7															19929.1	21742.1			10806.5	76849.5			30558.9	464310			50422.7	79188.1			7747.89	47266.5			13149	17153.6			6055.74	35208.8			16973	163995			46890.9	6417.62			8893.36	63091				67398.4		21867.7		115349			45393.4	74164.3			18859.6	16419.1			25011.2	13394.1			32261.7	124712				12881.6			104162					16341
Q4V8C3	Q4V8C3	EMAL1_RAT	Eml1	Echinoderm microtubule-associated protein-like 1	1	ITIATGQVAGTSK	ITIATGQVAGTSK	2	ITIATGQVAGTSK2	42314.7	34227.2	26273.3	51848.4	46904.9	68745.2	38479.3	39790.8	64621.9	52548.1	44512.9	63410.3	88762.9	34272.3	92824.9	59322.9	47482.8	68998.3	17031.2	46366.8	35094.5	43487.1	27484.4	44722.9	62261.9	37607.8	38990	23472.4	61724.2	29728	62567.6	66320.8	36839.3	43988.9	17827.6	34283.3	26094	37442.4	42526.8	41464.4	52324.8	28358.9	13138.7	44967.2	27360.7	43709.1	34190.3	34940.9	29908.5	32002.4	66738.3	33443.4	53184.4	42557.3	43815.7	48128.2	45830	63938.6	32214.4	33195.8	47259.2	50736.3	58346.1	24649.9	41183.3	15111.4	35595	30981.1	41030.2	36395	33706.7	50083.4	60413	48883.9	46991.3	57749.2	69088.1	77600.6	40332.5	58597.2	46115.8	45256.2	23010.6	49349.8	78397.8	31798.3	39602.4	43443	36677.8	60474.9	60530.9	33378.3	68890	44172.3	49364.9	60752.4
Q8CG09	Q8CG09	MRP1_RAT	Abcc1	Multidrug resistance-associated protein 1	1	ITIIPQDPVLFSGSLR	ITIIPQDPVLFSGSLR	2	ITIIPQDPVLFSGSLR2	11491.5	5467.04	5271.08	5991.08	6675.42	3246.96	6047.14			8613.41	7767.23	3070.27	4828.36		5248.12	8233.2	7424.08	5638.24	3875.04	4917.99	5353.57	4648.98	5816.38	5125.37	2171.26	3465.24	6067.89	3168.55	8234.97	8378.26	8532.36	7170.14	6587.23		2969.93	5591.89			4441.89	2062.25		4412.45		3717.51	5809.21	6513.57	10079	2516.18	7361.7	8082.25	7247.34		2654.34	2471.41		8090.94	3551.19	4182.75		4658.44	3628.15		4424.2	4206.6	5871.83	3832.2	4462.1	6482.72	6067.67	6478.26	6436.83	6540.96		3107.98	7999.34	4251.22	9460.12	5256.29	4818.23	6201.06	4958.4	5159.43	4041.69		3154.3	7506.97	5403.31	3863.42	6450.28	8136.04	3239.9		3203.42	4744.79	8238.19
P97535	P97535	PLA1A_RAT	Pla1a	Phospholipase A1 member A	1	ITIPKDHLEGR	ITIPKDHLEGR	3	ITIPKDHLEGR3									8592.66																				7155.1												3931.76							6370.12				10680.7	5106.95											6393.45																							8355.97						5117.77
P47819	P47819	GFAP_RAT	Gfap	Glial fibrillary acidic protein	1	ITIPVQTFSNLQIR	ITIPVQTFSNLQIR	2	ITIPVQTFSNLQIR2	12135	9207.59	4161.15					9903.66	8407.91	5360.67	3594.33	3443.84		6577.81			5220.86	6467.11	6190.59		10683.6	7934.01	6680.27			9818.91		4554.83	5714.27	32644.8			8234.51	9892.23	8090.54	5324.13				6372.24		4560.92	5327.99		8324.89	7915.94		6256.14	6234.41	29828.6	4949.86		5987.2			6343.41		5631.24		8632.99		9783.84	4453.09	5260.04	4935.53	11162.7	5964.87	6269.47	5906.51	8173.12			5253.13	13105.2		9741.73	8184.53			6408.54	7511.03	10201.2		6245.02	5102.55	20347.2		14830.9	22712.5	3614.29		5894.37		8692.94	2544.26
Q8CGX0	Q8CGX0	IF2B1_RAT	Igf2bp1	Insulin-like growth factor 2 mRNA-binding protein 1	1	ITISSLQDLTLYNPER	ITISSLQDLTLYNPER	2	ITISSLQDLTLYNPER2		8175.98												9335.86											5730.74		6981.32						8266.96											7667.46													5457.84				6661.71			5060.95										7004.23
P63018	P0DMW0;P0DMW1;P14659;P63018;P55063	HSP7C_RAT	Hspa8	Heat shock cognate 71 kDa protein	1	ITITNDK	ITITNDK	2	ITITNDK2	183814	118820	111740	189017	82692.2	123646	40227.6	76882.4	114985	75342.8	117195	113022	179811	75696.8	155571	137736	99915	98656.2	46802.5	205031	78016.8	108862		114524	114855	103336	148254		141071	103975	111165	141861	126725	139379	67095.9	115539	71187	64678.2	136403	109158	146450	79106	26952.3	87267.3	53017.3	74933.4	73055.8	68490.1	86285.9	143690	112105	33226.8	101119	72955.3	64837.7	122211	102465	135987	54809.4	72670.9	77720.9	132449	92151.7	79530.3	139767	68369.4		76370.9	83744.9	176512	80054.1	143995	157270	87882.5		88146.2	204886	117180	109683	71074.2	55451.5	97786.3	69472.3	137503	117115		128866	111269	75089.8	109085	114517	135663	169684	108495	50807.3	95680.1
P63018	P0DMW0;P0DMW1;P14659;P63018;P55063	HSP7C_RAT	Hspa8	Heat shock cognate 71 kDa protein	1	ITITNDKGR	ITITNDKGR	2	ITITNDKGR2	134892	215171	281775		267290	162867		279558	34684.1	246308	213668	311919	300881		195760	257647	55070.9	270313	336947	208188	21419.6	332276		303628	128524	208190	118530		108196	251900		267183		274515	429825	12798	347325	448179	380733	162773			12420.9	291186	409231	36247.1	231848	484706	321087	258008			412193	258953	38604.3	247666		248784	367222			31345.1	4864.2	267713	329777	390399				317158	314530		328745				19525.7	107372	330141	267227		57402.5	28874.5	37367.1			42241	387743	40413.7	266595	270855	10659.8	446723	77584.8	235351	363078
P06761	P06761	BIP_RAT	Hspa5	Endoplasmic reticulum chaperone BiP	1	ITITNDQNR	ITITNDQNR	2	ITITNDQNR2	610870	947382	628742	556413	616327	688478	542694	551582	460736	428318	644346	572689	729684	516908	751916	682958	609654	640047	472666	724906	594927	770487	685316	774055	724254	875658	723626	442628	506706	730090	665501	613506	919006	759591	538304	819525	548829	421164	597547	875512	793886	440138	410212	594329	488129	543729	627438	493554	580349	744044	670689	378826	594625	508163	439598	654686	600726	864326	596245	645310	432761	748521	645951	632995	518595	544240	596046	582964	749584	1.02356e+06	687629	806414	910818	890618	617130	807349	664647	550280	581079	588518	674103	591653	518453	773299	671979	862109	492555	617749	601333	505709	728297	663731	620692	803962	532831	549049
P06761	P06761	BIP_RAT	Hspa5	Endoplasmic reticulum chaperone BiP	1	ITITNDQNRLTPEEIER	ITITNDQNRLTPEEIER	3	ITITNDQNRLTPEEIER3	4018.23	12281.3	8184.41		9348.41	14273.4	17226.9	8745.04	17306.5	9154.52		14543.3	27166.4	18029	22885.8	15530.4	5328.35	6372.61	8646.74		17570.5	10769.4	8899.13	23898.9	30971.4	53349.6	15427	7190.36	6430.4		24130.7		13473.6	17576.7	25276.4	14507.5	16864.2	19764.8	17911.3	21277.6		6908.81	24359.5	8535.62	9126.49	9150.18		48554.1	7311.39	14189	9196.17	34509.4	25846.4	31127.7	41540.3	8206.11	32608.2	19663	14357.5	32850.5	10045.5	8117.8	9749.67	6372.03	10243.2	12181.6	14426	10961.8	13950.1	18111.8	9179.94	16694.7	15837.1	19483.5	9926.99	17829.7		8814.57	19014.6	10066.5	26546.5	7620.68	9848.85	20142.3	11583.6	11498	24711.7	9051.33	12032	6162.93	9705.73	53504.6	13564.2	8893.93	7720.73	11342.9
P16086	P16086	SPTN1_RAT	Sptan1	Spectrin alpha chain, non-erythrocytic 1	1	ITKEAGSVSLR	ITKEAGSVSLR	2	ITKEAGSVSLR2		9529.91												28873.4													15898.2											34698.6		66270.3			62022.4									18389		13555.2	12897.2																																		11616.8
Q66HF9	Q66HF9	LRRF1_RAT	Lrrfip1	Leucine-rich repeat flightless-interacting protein 1	1	ITKEELNALK	ITKEELNALK	2	ITKEELNALK2	27082.1	30991.5	36129.5	19323.2	21481.8	32807.8	20368.3	23979.7	27957.2	23293.2	27679.8	19110.9	23879.1	21154.6	36143.6	31190	32435.8	21931.9	37515.6	36441	28787.3	33656	33777	32691.8	40512.1	46240.2	25637.7	29446.1	39779.3		25222.1	38884	45996.6	47622.9	38105.4	47849.9	29341.5	33766	27780.1	44153.1	39593.1	20152.5	21701.2	24845.9	28558.7	37095.5		31360.9	15349.1	17593.3	41883.6		29364.6	26888.9	22023	35001.3	32322.9	40584.8	33968.6	29077.8	24729.4	62595	37101	27773.7	28918.4	23547.3	28585.7	50782.8	33890.3	41500.5	34459.2	27880.9	42040	37409.1	23602.1	45168.2	31431.9	55799.5	19525.1	27212.7	32231.4	30585.1	23467.3	52543.6	52274.1	66458.6	27225.7	31162.2	38076.8	22510.2	33672.6	29895.2	23465.3	34934.4	18344.6	30139.1
P15999	P15999	ATPA_RAT	Atp5f1a	ATP synthase subunit alpha, mitochondrial	1	ITKFESAFLSHVVSQHQSLLGNIR	ITKFESAFLSHVVSQHQSLLGNIR	3	ITKFESAFLSHVVSQHQSLLGNIR3							15127					9187.5															14537.7	18285.6							11707.9							12882.5						5866.88				6232.55	9937.95		8107.81		10955.7									15207.9	12810.8																8711.89					11360.1
Q9Z2Q1	Q9Z2Q1	SC31A_RAT	Sec31a	Protein transport protein Sec31A	1	ITKKPIPDEHLILK	ITKKPIPDEHLILK	3	ITKKPIPDEHLILK3					2620.29				4458.36												2737.89							6824.61							3220.57			10614	6235.36				5151.57		4822.31			8653.88				9702.66	3374.93		2768.29		9776.26			6897.97	9877.84					5527.39	6331.77															2106.61	4753.36				2686.68					6765.81			6301.77
P50123	P50123	AMPE_RAT	Enpep	Glutamyl aminopeptidase	1	ITKLPELR	ITKLPELR	2	ITKLPELR2	76218.9	57382	40715.5	11751.5	112495	59936.1	90493.9	88032.4	85965.7	140999	61856.9	86529.5	63558.4	118275	52196.9	72109.1	55872.1	42638	64294.1	34016.8	77621.7	52908.5	45363	58925.5	39039.1	33256.9	92002.6	53503.4	77355.7	95013	82682.9	77343.9	55439.1	42626.9	57511	45505.5	118785	61197	64036	62449.2	63713.5	113297	105538	78995.1	51032.3	97259.6	90676.5	49050.3	128889	93603.6	69041.3	179955	82815.1	139409	127429	92290.2	70774.9	27753.6	66478	89655.6	77920.7	61877.1	69246.4	79158.2	61057.1	99361.6	113455	76905.1	84119.1	46496.1	90601.1	72941	48212.2	52946.5	117608	51911.6	108990	125400	165394	130029	73047.9	109123	156269	55592.2	34202.7	49690.4	106089	83230.9	115619	68042.9	58339.1	54541.8	91677.6	73341.9	151143	87191.9
Q7TSE9	Q7TSE9	HAX1_RAT	Hax1	HCLS1-associated protein X-1	1	ITKPDGTVEEHR	ITKPDGTVEEHR	3	ITKPDGTVEEHR3							10249.3					8567.91									5273.35	4488.05					10428.3	9292.51							7830.48							7809.16	4335.13		7725.62		9164.5	9064.76					6693.89				9118.36									8382.81													10636		5705.36		9219.8					5829.86		6417.25		4783.51
F1M3G7	F1M3G7	AKP13_RAT	Akap13	A-kinase anchor protein 13	1	ITKYPVLFQR	ITKYPVLFQR	2	ITKYPVLFQR2							5981.33	6694.98				6365.14									6022.35			5998.37					8128						6456.55				8107.18			9767.09			6208.52							9727.77	6796.64				7415.69				12439.8					7087.89	6242.6					5534.52							6437.11				7227.75					6439.27	9637.64
Q5FVC2	Q5FVC2	ARHG2_RAT	Arhgef2	Rho guanine nucleotide exchange factor 2	1	ITKYPVLINR	ITKYPVLINR	2	ITKYPVLINR2	11713.2	7636.54	14906.1		9951.13	7579.84	14613.2	11649	12989.8	9934.28		10070.8		14403.1	7757.45	13571.8	16995	8241.61	15737.8		15840	10645.2	10676.9	13604.5	9537.61	7090.33	16155.4	18176.1	18996.6	13203.8	8094.26	14812.5	13115.3	9443.66	16885.4	10018.9	18182.4	12586.6	15354.5	6656.6	8457.73	18257.6	12975	10145.8	12986.6	11801.1	11199.9	8415.18	18952.6		7493.42	20209.5	11379.5	8249.64	19724.8	12511.6	13505.3	5067.34	18278.8	10825.7	31553.2	10117.1	24316.6	23254	15019.3	14586.1	17397.3	15649.9	13591.2		18562.4	9374.88	4026.57	4287.39	12436.6	6874.43	11249.6	12325.9	12544	12415.7	8863.11	17425.6	19309.7	10516.2	5685.81		22959.9	11321.6	17242.4	13718.1	7613.78	9788.37	11201	9992.51	12218.2	14903.8
P11654	P11654	PO210_RAT	Nup210	Nuclear pore membrane glycoprotein 210	1	ITLAAYLPLK	ITLAAYLPLK	2	ITLAAYLPLK2	9371.83		5494.02	4093.13			3670.43			3370.26		3784.75		2006.71			6443.53				2732.41						4966.58	4608.99	2961.4	3033.78		2669.8	3732.18		2412.38							5839.49	2361.76		6654.42		8206.04		6104.47	3159.99		5673.59	2818.95										4696.69			7546.36	4499.43	8064.54		2916.2	7298.43	2266.32			12130.5	2668.37		4589.17		4767.42		6682.84	8092.21			4104.45	2952.06	6496.37	10142.7						7776.37
P11980	P11980	KPYM_RAT	Pkm	Pyruvate kinase PKM	1	ITLDNAYMEK	ITLDNAYM(UniMod:35)EK	2	ITLDNAYM(UniMod:35)EK2	30302.4	9283.67	17572.8	26285	21292.7		14637.9		22224	17558.5		26964.3		16804.6		16853.9	23803.2	14121.4		13955.9	19840.1	11811.2	15468.5	12509	8031.26			9939.46	17865.6	13552.9	18748.9	24015.1	15796.8	15436.3	9294.17	13920.8	15343.5	7977.84	8985.17		12803	20869.5	10626.2	14985.2	18399.7	31437.4	19560.8	12059.1		16517.5		12008.9	20139.3	9916.75		9177.41	17035.9	13642	18715.4	15395.3		20827	22255.7	9174.23			17446.4	23491	11666	10042.7		13853.9		8992.99	26249.9			31679.9	13700.2		11111.2		14801.2		9900.27		15002.9	22868.7	29682.6	12930.3	15149.4	9981.65	17506.7		29218.4	17063.7
P11980	P11980	KPYM_RAT	Pkm	Pyruvate kinase PKM	1	ITLDNAYMEK	ITLDNAYMEK	2	ITLDNAYMEK2	28905.5	25774	30896.5	42218.3	38741.2	33264.8	30611.9	32020.5	40145.1	26632.4	24534.1	39653.4	15869.2	31420.5	18588.9	25876.4	24577.5	36878.8	24325.2	16978.9	45317	34235.5	37986.8	22613.5	21102.9	43078.3	22318.6	28639.4	21160.1	28169.9	44024.4	25603.4	33056	19693.9	25662.3	33831.2	14411.7	13401.6	28180.5	24656.6	30533.1	25791	24363.7	33974.3	52719	31692.3	32935.8	33329.1	26980.7	38919.2	31679.6	22500.4	42797.7	46888	30344.7	22303.4	41783.5	35319	15730	30996.9	16459.8	40353.8	22772.7	24889.1	21571.8	40632.9	45147.8	24276.6	22666.6	29742	33167.3	26908.2	26571.4	26211.5	40730.5	24936.7	20362.1	32222.4	25659.6	32235.2	26009.1	30359.3	41087.7	9278.92	22141	14198.1	20578.1	48653.9	38113.6	28576.3	30796.6	29637.1	33585.2	29928.1	50320.5	25935.6
Q6U6G5	Q6U6G5	ZC3HF_RAT	Zc3h15	Zinc finger CCCH domain-containing protein 15	1	ITLESFLAWK	ITLESFLAWK	2	ITLESFLAWK2		3329.21				3029.18			1666.35		2857.37				3510.16			2326.92		1931.19	2402.77			2877.17	4179.99			2405.25					1487.95		2465.04									3313.81				3190.18					2040.67				4610.04	3059.48						2454.22	3666.16	2768.21	3117.45						5229.59	3128.96					2283.38		2070.84							3442.4				3766.31	4394.99
Q9R080	Q9R080	GPSM1_RAT	Gpsm1	G-protein-signaling modulator 1	1	ITLNNVGHLR	ITLNNVGHLR	2	ITLNNVGHLR2																								5955.54																																					7578.1																		4510.05
F1LZW6	F1LZW6	S2513_RAT	Slc25a13	Electrogenic aspartate/glutamate antiporter SLC25A13, mitochondrial	1	ITLPAPNPDHVGGYK	ITLPAPNPDHVGGYK	2	ITLPAPNPDHVGGYK2	13399.9				11800.3		10027.9										15584.9				11725.7		9951.81					11943.4				10423.3	9759.05																								7858.11				11140.4		12393.5	12767.9		12818.4			16552.6		10877.9				12388.2		19155.2			11043.1		13575.6							39697.7						11626
Q63313	Q63313	LBP_RAT	Lbp	Lipopolysaccharide-binding protein	1	ITLPDFSGDFK	ITLPDFSGDFK	2	ITLPDFSGDFK2	16356.2		10781.9	12594.6	17402.9	7670.57	11184.5				9370.72	8642.24		21795.4	8118.06	17950.6	8997.87	11383.5	13954.6	6665.27	7635.66			3478.07		3989.78		11014.7	6909.42	11571.9	9636.31	8256.59	11431.1	10958.2	7255.48	6762.36	12459.7			11063.8		9409.44	10642.5	6198.66	20605.4	20603.7	15562.5	10615.4			5146.68	8457.32	10749.5	15629.8	9978.83	11224.7	10056		16380	11946.9	8234.66	13007.1	13341.4	8797.94	9314.54	13244.8	13869.2	18920.8			8410.74			8981.32	15688.1	7132.77		11026.3				6827.75	5751.72		6050.45		11487.8	10727.8	20464.1			7782.88	10628.7	12473.5		18123.1
P58751	P58751	RELN_RAT	Reln	Reelin	1	ITLPLPAYTR	ITLPLPAYTR	2	ITLPLPAYTR2																							16013.3												7078.82	15254																							8056.65			13593.7											20672.4			19378.2													11256.4
Q56A20	Q56A20	P3IP1_RAT	Pik3ip1	Phosphoinositide-3-kinase-interacting protein 1	1	ITLPLSAFTNPTCEIMDEK	ITLPLSAFTNPTC(UniMod:4)EIMDEK	2	ITLPLSAFTNPTC(UniMod:4)EIMDEK2											9573.97	8727.56							9894.41					7735.08	6946.06	8317.99	10318					13173.3	7511.86		7340.16	10039.5							7134.82				8478	8615.79	12391.1			7609.96		10632.5	7003.12	8430.73			11519.2				10433.7	10349.5	6795.9	7335.15			12272.2		7105.58	9056.16		7715.79				11773.8	8425.58	10699.2	6889.47			11630.3	6780.77		10090.4		12050.8			8076.67		7879.62
P16617	P16617	PGK1_RAT	Pgk1	Phosphoglycerate kinase 1	1	ITLPVDFVTADK	ITLPVDFVTADK	2	ITLPVDFVTADK2				9791.57	8531.01		5171.76				8762.6				7970.27									7518.16		9081.24							6403.26		5918.03				8977.32	6619.78		8846.38		10102.6				6589.93					9460.96				7459.87	6640.72		9286.35										8512.44		8147.51		8779.53			8906											7348.59
P16617	P16617	PGK1_RAT	Pgk1	Phosphoglycerate kinase 1	1	ITLPVDFVTADKFDENAK	ITLPVDFVTADKFDENAK	2	ITLPVDFVTADKFDENAK2	111701	138791	183034	115247	138010	115299	139091	123545	176161	105128	122191	159357	105397	183768	117460	109219	144090	144542	143961	100627	193139	211888	226780	245970	115936	267210	156206	145030	88210.6	166840	116473	123775	139158	146068	148121	156840	126260	229040	160799	177004		115245	131596	210819	176500	124412	88006.4	121061	147069	113367	103132	90973.1	162354	98704.6	138093	94066.6	215235	234549	176840	142045	73702.3	212592	139482	151493	131683	147117	126371	121494	138445	154490	170834	144333	134735	86142	153559	136530	131348	194270	127557	180940	167895	137368	153417	143377	151525	121196	106929	206293	156268	141749	145278	155470	147559	155728	130780	137235
P16617	P16617	PGK1_RAT	Pgk1	Phosphoglycerate kinase 1	1	ITLPVDFVTADKFDENAK	ITLPVDFVTADKFDENAK	3	ITLPVDFVTADKFDENAK3	104436	92473.6	98135.7	88394.9	94471.9	79067.7	89737.9	84491.1	129958	69414.2	79574.2	103036	74879	127554	78856	88610.6	113253	106644	74452.8	79283.8	126060	150980	129049	140639	69376.3	163647	95666.5	90897.5	77730.3	102054	84552.8	91138.7	94792	121617	103733	102695	88678	151670	118160	111815		57672.7	73098.8	123223	113235	104635	64582.8	85801.2	81061.9	90157.7	74972.7	60529.4	114470	64133.1	94581.8	56124.9	145267	151921	111714	120743	51972	179719	86388.4	81848	68875.3	99815.5	94348	76569.8	96481.5	95652.5	109335	88056.1	89880.5	61936.7	106896	85411.6	87549	126926	105014	113596	112486	99927.2	107218	116915	98513.1	67217.4	86827.5	126322	84660.7	82645.1	88391.6	98455.7	92872.6	94767.5	95106	94047.2
P0CB49	P0CB49	YLPM1_RAT	Ylpm1	YLP motif-containing protein 1	1	ITLRPDPLPER	ITLRPDPLPER	2	ITLRPDPLPER2	23532.7	33461.9	38659.6	23668.4	21941.8	29535.7	31519.9	30946.2	21983.8	25790.7	20090.7	27021.5	20853.3	14348	25812	19236.2	34547.6	31976.7	37904.3	23988.8	26568.8	26119.7	33605.7	36232.7	42164.7	34199.2	23328.3	28657.5	18408.2	37057.8	27821.2	26884.6	36023.2	19512.2	25739.5	36376.2	29958.3	25220.4	30345.3	33982.8		27399.5	32926.2	21972	22875.2	20941	22795.3	27683.3	24753.5	26472.2	24335.3	19041.1	18788.6	30615.6	29570.8	32473.1	25549.8	34153.8	25495.7		28298.5	25124.6	34944.5	37163.4	32826.1	27507.3	23682.8	42686	23930.9	26695.8	25016.8	31845.2	40034.6	34047.2	17528	27147.5	19905.6	28191.8	23476.1	26997.5	39814.9	32271.2	19792.3	31411.3	36700.1	28945.5	24497.2	20238.5	21556.7	18071.6	34487.5	28470.2	22530.1	33870.4	20510.1	33522.4
P0CB49	P0CB49	YLPM1_RAT	Ylpm1	YLP motif-containing protein 1	1	ITLRPDPLPER	ITLRPDPLPER	3	ITLRPDPLPER3	15543.9	28068.8	21946.8	15028.3	15017.9	21102.4	18988.6	22760.8	18055.2	16855	23095.9	21497.9	18338.8	15803.9	19650.6	14117.6	23930.2	17349.1	14214.8	23015.2	20888.9	21929.7	18945	21946.9	26024.3	24566.8	22389.1	15576.7	12440.4	22239.3	16220.1	22171.9	24554.7	15263.4	18505.6	17204.8	23254.7	21412.6	24463.2	19321.8		16240.7	12046	16206.3	15885.9		14656.2	16719	16878.6	17773.7	15198.9	12174.2	13308.8	19898.2	15523.4	23796.4	20175.5	21799.9		18179.4	20274.5	21449.9	11339.3	21017.1	25898.8	19271.4	20772.6	13520.4	14455.9	21874.5	17880.9	18582.8	34448.1	24121.9	9893.87	26057.8	15565.1	13314.7	23421.5	22224.9	26933.7	22517.7	16354.5	22735.9	30343.7	19406.9	23045.6	19198.2	13959	22347.3	23063.1	18055.4	17758.7	20957.3	15458.2	17354.7
Q00438	Q00438	PTBP1_RAT	Ptbp1	Polypyrimidine tract-binding protein 1	1	ITLSKHQSVQLPR	ITLSKHQSVQLPR	3	ITLSKHQSVQLPR3					2604.1																														2964.38								11624.8														5165.66				5103.25														3928.44								6640.05
P02600	P02600	MYL1_RAT	Myl1	Myosin light chain 1/3, skeletal muscle isoform	1	ITLSQVGDVLR	ITLSQVGDVLR	2	ITLSQVGDVLR2		17365.5																		13213.8	17274.3	19339.6		20153.3	11239.8	86755		8953.05		94551.7			12454.5	32450.5		6949.98										28008.8				80865			7888.16					32011.2				26788.2		12523.9		21502.5		26125.8		78694.8			16217.9	21767.5		14405.8						15683.6				34994.8		9254.09	21530.9					24376.2
Q64548	Q64548	RTN1_RAT	Rtn1	Reticulon-1	1	ITLTEIGPPVMTATHETIPEK	ITLTEIGPPVMTATHETIPEK	3	ITLTEIGPPVMTATHETIPEK3																																																																									6349.03
G3V7X8	G3V7X8	CP26B_RAT	Cyp26b1	Cytochrome P450 26B1	1	ITLVPVLHPVDGLSVK	ITLVPVLHPVDGLSVK	2	ITLVPVLHPVDGLSVK2			3023.07			498.912				1537.46	2235.37																		1686.56				2381.94		2918.84	1740.41	2032.29			1773.42					719.115																1996.43	3580.76	2022.11	2641.51		2542.18	1888.79	2502.8							953.433				2347.7	1820.84	1707.19	2578.93	4633.99		2694.35	2281.3	4580.54	2228.24							1587.58
G3V7X8	G3V7X8	CP26B_RAT	Cyp26b1	Cytochrome P450 26B1	1	ITLVPVLHPVDGLSVK	ITLVPVLHPVDGLSVK	3	ITLVPVLHPVDGLSVK3			2377.97																														3254.83		3943.45	2537.46	2632.32																																																		3499.73
Q9Z1E1	Q9Z1E1	FLOT1_RAT	Flot1	Flotillin-1	1	ITLVSSGSGTMGAAK	ITLVSSGSGTM(UniMod:35)GAAK	2	ITLVSSGSGTM(UniMod:35)GAAK2	76720.6	33566.7	79478.7	35129.6	35739.5	31425.3	43999.8	42618.1	51735.7	62551	50154.1	51260.6	24291.6	71293.4	33629.7	58505.8	65125.6	48655.1	70789.1	108518	24791.7	32916.1	48647.5	45774.2	25871.6	25741.4	42687.7	35382.6	98966.2	49796.5	46357.8	53985.6	40495.2	39387.5	41615.8	44560.9	66935.7	43645.5	32745.1	58274.2	33055.3	57218.4	46758.7	38173.9	56517.6	100627	78987.4	51056.7	65164.9	52003	57967.7	59316.9	41945.9	44091.6	29742.2	67631.9	20507.1	19124.3	66821.2	43444.2	32794.2	54808.2	84130.6	42129.5	40101.8	24592.7	40252.3	118622	48207.5	38982.8	38241.3	25446.3	25021.4	35639.7	57058.5	38054.4	86034.4	65004.2	36836.6	60738.4	25854.6	27795.5	45511	67982.6	24374.8	80108.8	31797.3	41337.8	121594	51350.6	43306.5	23334.6	33003.3	44777.3	57198.8	103281
Q9Z1E1	Q9Z1E1	FLOT1_RAT	Flot1	Flotillin-1	1	ITLVSSGSGTMGAAK	ITLVSSGSGTMGAAK	2	ITLVSSGSGTMGAAK2	70744.9	53954.9	69329.8	44086.2	61489.2	72757.1	70561	58800.7	88791	78328.3	89020.8	68837.9	60905.4	99217.8	73193.3	93534.4	106512	85054.9	87569.4	139992	54350.8	54219.4	51738.9	64842.2	57062.8	67524.2	57964.3	53296.8	103263	89969.7	90356.4	66106	82193	55760.4	52975.5	74066.6	43212.2	28966.5	78653.2	109811	76527	48264.3	38386	66669.7	46139.7	80804.1	54100.7	62953.3	73130.7	82217.4	108660	69109.7	52103.3	95942.2	74807.2	92510.5	48088.1	46560.2	64546.6	51750.2	56174.3	64494	81238.5	85306.9	67169.8	59863.7	76865.4	119712	65939	62797	59529	65426	54088.1	91772.1	49536.3	98148.6	78570.3	78310.9	75608.4	87856.5	70629.3	56932.5	52895.2	62898.8	56032.1	117910	61038.8	42726.6	92370.7	54060.3	78877.3	84148.9	59049.8	107181	74247.6	61328.7
P10252	P10252	CD48_RAT	Cd48	CD48 antigen	1	ITMEVYDLVSKPAIK	ITM(UniMod:35)EVYDLVSKPAIK	2	ITM(UniMod:35)EVYDLVSKPAIK2	56949.1	31469.5	61688.1	35254.9	35584.3	37174.4	61337.9	26660.6	38267.9	48523.2	55662.9	52916.3	47458.3	22928.3	59115.3	56061.9	45113.2	59977.3	38584.8	78180.8	53303.2	44637.7	62138.6	91960.4	37194.9	42627.4	72525.7	51846.3	56864.9	36282.3	65593.3	50252.3	70457.4	53953.3	79699.5	109035	34573.2	16309.3	51089.3	49129.1		48291.8	32578.5	26271.5	61497.5	30508	38817.6	58592.7	45747.1	53578.5	56172.1	46288.6	46265.2	30907.3	39057.4	65143.3	36983.1	71236.2	42147.5	35967.4	34372.3	42476.9	55600.5	48064.3	58193	38888.4	45848.5	52821.4	29358.7	67792.6	44367.8	75921.3	45095.8	53495	40557.3	63256.9	75999.1	43730.8	46752.9	33849.2	52713	31768.3	37013.8	56204.7	51116	129788	37546.1	35436.3	60144.5	51500.5	75414.4	59438.8	54099.4	63736.6	41314.2	54833.3
P10252	P10252	CD48_RAT	Cd48	CD48 antigen	1	ITMEVYDLVSKPAIK	ITM(UniMod:35)EVYDLVSKPAIK	3	ITM(UniMod:35)EVYDLVSKPAIK3	32359.4	16339.2	42703.1	26624.5	20077	19488.7	32912.9	13327.9	25852.2	26664.5	29287.5	27759.4	19132.3	10646.9	30597.1	31657.5	33691.1	35865.5	21862.6	46708	31255.1	26128.4	35108.8	49189.2	26781.8	25636.3	30902.7	24324.8	36223.2	27228.6	33671.2	37524.7	33139.2	27814.6	40618.1	42889.9	15956	8088.76	26797.1	31407		28757.8	16081.3	18011.4	28573.1	19481.2	25543.5	35913.9	28678.7	35089.8	36843.8	25603.8	24076	13811.4	20179.7	36505.7	24081.9	31002.9	27929.4	23747.3	22540.8	30250.2	27344.5	25887.5	25565.1	21760.5	27901	25095	23277.3	40758.9	21583	33338.5	28433.7	23940.9	19874.9	30383.6	43170.5	23415.9	32894.7	23006.2	26914.9	24234	23574.3	21400.5	28644.9	55291.1	24666	22160.9	30264.1	24500.6	36893.6	40688.3	32786.8	31307.9	29470.3	24059.1
Q63279	Q63279;Q6IFV4	K1C19_RAT	Krt19	Keratin, type I cytoskeletal 19	1	ITMQNLNDR	ITM(UniMod:35)QNLNDR	2	ITM(UniMod:35)QNLNDR2	135106	90423.3	188970	147358	138404	64261.4	136210	122805	160525	176084	137241	142374	56659.9	122496	58751	107046	159240	138854	143687	95195.5	116001	109260	88473	106488	58505.7	74119.4	75561.4	153583	179054	130220	111367	142276	136068	84703.4	106739	95495.8	145932	76146	100518	107238	84199.5	171056	140673	101424	130753	94946.7	176481	104915	164820	132652	112766	145271	103635	123563	93336	158629	96559	74104.7	121688	112837	162609	91513.1	170192	151847	152074	103194	125346	203866	136273	59482.3	123748	71123.4	47006.1	82179.4	204839	57190.2	172378	114203	115191	106975	51819.7	123579	81730.8	85428.8	85111.6	67368.4	124298	105101	168467	138041	117956	89764.2	79871	88020	152775	116006
P10252	P10252	CD48_RAT	Cd48	CD48 antigen	1	ITMEVYDLVSK	ITMEVYDLVSK	2	ITMEVYDLVSK2				36813.9							97229.5				88100.7					93881.1	73947.3	72703.1	95351.9	97290.5	58045.1	49804.3					73496.2		78047		71578.9	106313	26500.1		60986.1	76485.6							53139.3			69614.9	107752					75809.4		88720.1							81591.6		49195.5			108694	46421.5	54393.7	54139.3	69865		72167.8	126510							69376.1	85163.6	107453		48293			85833.6	82625.4		92687
P10252	P10252	CD48_RAT	Cd48	CD48 antigen	1	ITMEVYDLVSKPAIK	ITMEVYDLVSKPAIK	2	ITMEVYDLVSKPAIK2	369299	324131	453642	289432	374222	587290	616147	275221	385715	390542	631614	398325	671952	204742	1.0548e+06	402198	554352	747692	434306	464605	456157	688411	860658	767767	494389	811306	809139	435908	411859	442330	729627	345605	688062	425721	643568	847657	231437	167957	771270	771124		275796	271465	519407	382178	283639	321326	610977	545510	596723	842304	505876	353657	435217	370207	677566	375382	836109	368521	347665	343338	455337	399085	586303	776632	316011	450154	370051	326551	804974	563077	621744	573933	624826	339670	716233	698586	465017	467220	463743	949816	451373	284574	513713	699962	1.02718e+06	317465	332779	362046	553212	570720	638539	508083	458983	485933	466376
P10252	P10252	CD48_RAT	Cd48	CD48 antigen	1	ITMEVYDLVSKPAIK	ITMEVYDLVSKPAIK	3	ITMEVYDLVSKPAIK3	67594.8	60153.1	97090.4	62652.6	66497.9	97848.8	117034	49288.8	80765.3	73944.6	119313	84585.8	135505	39924.7	224924	99035.8	117413	130325	89562.7	108194	104370	115609	148116	180134	97299.6	135336	152169	112804	99075.3	78260.2	148879	83934.6	129478	81456.4	169613	172497	42882.2	35463.2	163266	134701		87897.7	57001.8	86788.2	94328.6	43907.7	56068.6	132715	97949.4	125163	163047	98082.8	91834.7	81003.4	95476	134605	98074.2	164199	67153.3	83736.5	71517.1	99956.6	72157.8	103368	127160	108502	111913	67173.4	51229.3	163332	90217	118784	112660	107299	71491.9	116380	142912	85436.2	105749	86422.7	204635	91924.5	91826	95900.8	145128	232092	69835.4	89712.6	64315.2	101934	99352.6	201876	117846	89265	102657	90149.1
P10252	P10252	CD48_RAT	Cd48	CD48 antigen	1	ITMEVYDLVSKPAIKIEK	ITMEVYDLVSKPAIKIEK	3	ITMEVYDLVSKPAIKIEK3	12936.2	41347.1	20750.7	11000.1	27873.5	19203.9	28139.6	59672.9	41881.8	42210.3	44462.6	34240.6	16159	69818.6	13007.5	33335	30699	42723.2	78166.9	8196.18	46488	50050.9	10479.5	17520.7	20573.3	10974.9	73448.7	49387.1	27002.4	42322	9707.37	18638.6	37854.7	45436.5	33981	11016.6	56060.7	109813	37813.9	32179.8		30936.9	167515	51603.3	57889.3	45901.7	28899.2	83991.5	55185.8	21678.4	36877.1	86160.9	41594.3	30005.7	104778	23733.7	44752.9	7614.74	38863.4	34884.2	58250.8	30594.2	31133.4	59756.4	32950.9	118417	66272.5	27582.9	62872.5	4735.16	59551.4	15304	9902.46	6512.18	19499	12708.5	15073.5	26312.3	101871	62143.4	19378.8	69325.3	116609	76163.5	20459.3	10037.7	78562.2	38282	51891.2	34034.4	32259.1	48922.3	27729.5	24166.3	67800.1	89908.2
Q8K4M9	Q8K4M9	OSBL1_RAT	Osbpl1a	Oxysterol-binding protein-related protein 1	1	ITMPVIFNEPLSFLQR	ITMPVIFNEPLSFLQR	2	ITMPVIFNEPLSFLQR2							12082.3		8814.21	5152.54										12767.4	9758.75		8922.38					12036	10055.3				10119.6									8247.79			14004								5434.13				11643.6					15083.3				11082.6			11145.3	10126.1			5748.26					13575.3					9187.75					12124.8					4902.84		9533.33
Q63279	Q63279;Q6IFV4	K1C19_RAT	Krt19	Keratin, type I cytoskeletal 19	1	ITMQNLNDR	ITMQNLNDR	2	ITMQNLNDR2	1.06729e+06	721145	871399	734099	1.13528e+06	835535	1.09225e+06	892079	1.12046e+06	1.45587e+06	1.1974e+06	1.07402e+06	686755	827723	844858	1.02228e+06	1.30283e+06	905888	857255	843840	1.04648e+06	979727	712368	852308	768560	815127	798302	997578	1.18792e+06	954007	980062	851650	747337	738025	717741	879590	745460	331762	1.01406e+06	869162	947601	992718	596128	983190	748255	858288	892014	777461	1.08433e+06	1.00989e+06	1.12347e+06	1.16185e+06	765600	1.37275e+06	704813	1.06257e+06	795784	515184	648422	773941	1.37713e+06	699911	801465	1.05409e+06	1.05705e+06	972824	1.18865e+06	1.12074e+06	1.01846e+06	578480	922841	546084	553386	876730	1.26375e+06	909268	730381	850685	944494	991021	693654	953685	642090	417565	612373	828512	731498	807936	704063	1.0663e+06	835374	859131	848955	916151	807845	548002
Q63279	Q63279	K1C19_RAT	Krt19	Keratin, type I cytoskeletal 19	1	ITMQNLNDRLASYLDK	ITMQNLNDRLASYLDK	3	ITMQNLNDRLASYLDK3									8933.74	10915.4				17808.4			6779.17		11388																		16789.7	21176.1					30458.8					8679.11				18361		12118.3	15252.7		5008.31			6098.83	8286.62					7493.01		7998.14	7966.75										7413.72																	8090.74
Q63279	Q63279	K1C19_RAT	Krt19	Keratin, type I cytoskeletal 19	1	ITMQNLNDRLASYLDKVR	ITMQNLNDRLASYLDKVR	3	ITMQNLNDRLASYLDKVR3	8777.13	19730.5	17094.2		54980.8	30624.5	59849.6	107958	104574	54096.9	22358	44923.1	9044.29	94116.8		27180.5	45625		61975		28978.6	19878.8	9244.16	16938.4	27126.1	6295.24	25979.9	64348.4	21260.5	48924.6	9446.97	10028.7		14724	32790.1	12847.1	45704.7	127385	20242.9			140859	391937	34981	50226.2	50358.6	35323.8	74565.8	73014.8		13436.2	159827	33617.6	77895.3	57842.2	12883.5	23137.4	7223.29	43366.8	27369.1	137893	9753.85	39382.7	30218	22596.4	85260.5	62605	30747.3	49543.6		19062.2	7053.17		11710.3	35473.1		7902.59	20008.9	32912.3	28415.9	12797.8	23232.3	55007.3	18453.4	11064.2		72742.6	28493.4	45431.3	36293.9		65764.6	22625.4	12880.1	42761.7	40284.7
Q63279	Q63279	K1C19_RAT	Krt19	Keratin, type I cytoskeletal 19	1	ITMQNLNDRLASYLDKVR	ITMQNLNDRLASYLDKVR	4	ITMQNLNDRLASYLDKVR4	4716.74	2599.1	3663.62		7526.85	3308.6	14612.2	22685.2	27145.5	7054.76		5528.85		27362.2			11934.2		8567.69		6301.92				5954.89			15394.7	3063.85	8046.59					6323.98		9651.22	25349.2		4339.59		30133.6	88539.8		7279.69	7727.17	8313.4	12420.1	13986			35823.6		15793.9					9099.83	4551.02	25394		6462.83	8108.64		19156.8	8898.49	5647.56	8828.5		4357.34				7092.45				6421.31				14710.1	3268.07			8820.09	8878.97				8427.53			5449.78	3859.84
Q08850	Q08850	STX4_RAT	Stx4	Syntaxin-4	1	ITNAGMVSDEELEQMLDSGQSEVFVSNILK	ITNAGMVSDEELEQMLDSGQSEVFVSNILK	3	ITNAGMVSDEELEQMLDSGQSEVFVSNILK3	9948.19	18246.2	9006.75	7203.76	14971.8	21431.5	12487.9	19402.9	11795.6	22467	23103.6	5796.24	21322.9	9880.76	23872.7	9462.98	8126.07	16426.8	5548.51	8808.13	4901.47	14419.1	16051.4	19092.8	16069.6	17961.8	12143.2	4205.51	8815.18	20242.7	20729.7	8759.39	13333.1	6063.38	6098.52	20591.9	6501.77	3368.15	15555.1	18984.1		3548.36	2141.25	16831	6036.24	7594.89	13057.8	9333.55	21993.5	11867	23668.2	9418.79	3155.2	17594.2	12620	21669	7520.59	14459.9	9863.16	7515.05	6739.77	9538.77	9916.22	16491	17599.7	3279.89	5988.5	6028.84	16606.2	17976.2	16218.9	14656.9	18479.4	18800.4	11879.5	17786.2	18513.8	7533.49	11605.7	19102.7	18053.9	12839.8	4559.45	8421.58	12788.6	17535.7	10427.9	3216.92	10602.5	20999.1	15883.2	3183.35	9596.63	20786.9	14594.5	14977.2
O70377	O70377	SNP23_RAT	Snap23	Synaptosomal-associated protein 23	1	ITNDAREDEMEENLTQVGSILGNLK	ITNDAREDEMEENLTQVGSILGNLK	3	ITNDAREDEMEENLTQVGSILGNLK3	40425.6	68998.8	50361.4	15896.9	65519.6	62630.5	70840.1	81063.3	62065.3	84258.6	80004.3	59493.8	77916	80375.3	80093.3	64017.2	66799.7	64562.3	71268.5	79269	56599.8	49306.1	52557.6	77963.9	67915.1	49953.2	73038.7	51517.7	81429	82428.6	52990.6	51009.5	62244	46216.8	53235.4	63185.9	98890.5	64907.8	105992	95078.6		50769.6	67355.6	71468	64105	82975.3	65211.2	62298.3	94817.9	67145.5	72043.3	68700.4	41272.6	61786.4	78554.1	110496	56466.6	47435.6	88320.2	45571.5	83968.7	53846	82956.4	81777.1	99160.5	62373.8	60146.5	65098.8	79788.1	81220	66685.1	76521.5	68217.4	68052.2	49461.2	52971.9	80660.5	51703.1	86032.8	94483.2	65148.6	62117.3	40999.9	82844.3	63720.8	98561.1	62152.8	47401.8	52073.9	79807.5	83837.8	82541	65279.6	69036.1	63525.2	75661.5
P49793	P49793	NUP98_RAT	Nup98	Nuclear pore complex protein Nup98-Nup96	1	ITNEKGECIVSDFTIGR	ITNEKGEC(UniMod:4)IVSDFTIGR	3	ITNEKGEC(UniMod:4)IVSDFTIGR3		7448.55		2373.88	4497.89	6265.06	5945.25	9551.21	6614.14	4424.2	5645.25	8950.32	11492		8858.53		4864.69	6290.96	4144.55		8072.03			3080.23	5755.13		6945.82	6815.07				4121.38			6249.96		4059.09	8167.61	9996.11	4932.38		6137.91	5822.35	9565.13			5443.42	7747.57				9552.66	6807.44	5357.45	6452.96		5409.23		2873.52	5768.63	7076.85		4031.78	5027.11	8042.5	6009.61	6494.7					6480.04	6469.83	4817.85	6551.92		5054.32	3738.17	10814.7		5397.29		6115.35	5076.19	7511.99		8137.54	6874.66		7645.98	5973.11	9838.64	10403.1	4146.38		7030.38
P49793	P49793	NUP98_RAT	Nup98	Nuclear pore complex protein Nup98-Nup96	1	ITNEKGECIVSDFTIGRK	ITNEKGEC(UniMod:4)IVSDFTIGRK	3	ITNEKGEC(UniMod:4)IVSDFTIGRK3																											7016.42	5454.39							5345.71			10052.6				4250.95	7372.34		5813.37			8274.48				8162.02	4315.62		6650.34		4199.87									5084.44	5350.98												6288.91				5371.57									5929.76	6330.65
O70377	O70377	SNP23_RAT	Snap23	Synaptosomal-associated protein 23	1	ITNGQPQQTTGAASGGYIK	ITNGQPQQTTGAASGGYIK	2	ITNGQPQQTTGAASGGYIK2		21493.2	16174.9		17851.4	30383.3	21762.4		18097.2	15484.5	17890.5	21521.6	17788.7		23608.1	11529.9	19725.8	15105.2	19790.9		13477.6	12099.6	16344.4	18111.4	24830.4	17292.5	17571.7	21174	15606.2	18666	20857.6	11743.2	18481.2		16868.6	23099.9			20086.1	24067.8		16304.9	12563.8	15195	14735.1		13757.8	10782.5	15457.1	14443.6	20399.9	11166.4	9617.73	26985.4	17278.9	16140.4	22348.5	19228.3	20910.7	9650.12	16038.5		18391.4	16401.6	19140	16548.8	20727.2	13242.2	19899.4			10740.1	23239.4	25785.3	22436.3	13256.7	15657.1	8952.53	13346.1	11007.9	23640.3	17534.7	12004.4		16944.7	17176.3	15210.1	11555.4		21088.4	22417.5	17457.4			14073.2
O70377	O70377	SNP23_RAT	Snap23	Synaptosomal-associated protein 23	1	ITNGQPQQTTGAASGGYIKR	ITNGQPQQTTGAASGGYIKR	3	ITNGQPQQTTGAASGGYIKR3	4662.42	21676.4	16053.1		23091.3	27413.1	24099.8	24752.6	26378.9	19901.1	14837.3	21628.2	29528.1	18071.3	25876.8	9952.06	11010.1	14864.8	11612.6	4315.15	19067.6	7101.07	13420.8	12609.1	26195.9	12936.6	20502.3	33254.2	11640	16697.1	27218.3	10212	18830	8711.2	26230.5	12611.1	21316.9	20281.9	19960.7	19216.5	13437.3	25587.1	41511.6	21686	17301.9	8537.68	22562.8	29232.4	21469	12912.8	17745.7	23996.1	15304.4	28514.1	45589.2	13157	30472.2	9566.12	14922.7	20623.4	21470.7	5174.81	15974.1	20307.9	17663	26348.6	34398.1	10826.8	27834.9	8637.51	22273.7	26246.2	15757.1	15881.3	32191.2	14875.7	14025	9816.08	30136.6	26854.7	27458.8	15200	27893.9	12996.3	15999	10010.9	26598.8	17931.3	12591.2	16668.9	15385.3	25685.5	20728	8850.21	24913.2	13813.8
P51886	P51886	LUM_RAT	Lum	Lumican	1	ITNIPDEYFNR	ITNIPDEYFNR	2	ITNIPDEYFNR2	815149	1.06308e+06	298522	875383	510288	545152	523802	416174	437256	354759	875385	683369	1.07227e+06	226189	709254	464646	905546	853238	167308	860572	867722	910212	635470	797932	424376	1.08343e+06	743075	244023	511683	1.07764e+06	857718	919333	831994	430174	591242	682460	133278	121452	555842	628539		376287	50722.6	555733	453810	184988	491504	496865	428972	2.19663e+06	716458	222506	1.12968e+06	351739	259031	1.41594e+06	328917	1.45168e+06		594608	230439	258141	81970.8	542436	676110	648686	516374	60273.5	349821	2.81293e+06	533824	758272	1.29376e+06	1.08642e+06	356126	1.16321e+06	571212	360198	601749	787400	1.04756e+06	798898	331595	138980	995498	1.55633e+06	310906	909412	156947	455090	649081	606308	743432	1.73273e+06	364292	126175
P51886	P51886	LUM_RAT	Lum	Lumican	1	ITNIPDEYFNRFTGLQYLR	ITNIPDEYFNRFTGLQYLR	3	ITNIPDEYFNRFTGLQYLR3	22590.7	42380.7	13301.6	8677.64	45286.2	33366.9	23844.4	51731.3	50437.5	37900.9	42313.5	29025.6	74064.1	50394.8	43391	20444	48851.2	39371.5	22746.3	24533.5	55028.7	40237.8	32301.3	45213.3	42523.6	105663	33450.4	36270.9	16159.1	71735.5	37376.8	16388.5	35866	30624	43961.9	24608.2	26634.5	45964.9	25667.4	34951.9		27772.3	80265.5	45738.7	40821.9	40583.6	28271	127365	28613.8	91932.6	28485.4	64376.3	105145	75903.7	102383	52463.7	52678.9	32734.5	11797.5	55304.3	20500.7	23926.9	14449.6	39798	19019	77874.4	30495.2	18220.5	34329.4	77418.5	39002.6	41575.3	50503.1	46328.6	25202.3	34186.1	12716.2	27135.5	80904	51679.2	51053.3	60626.6	40074.9	17083.3	38496.9	51472.1	49002.1	36494.9	47151.3	27385.3	34001.6	68646.5	77003.1	81799.4	29008.9	18916.6
P56571	P56571	ES1_RAT		ES1 protein homolog, mitochondrial	1	ITNLAQLSAANHDAAIFPGGFGAAK	ITNLAQLSAANHDAAIFPGGFGAAK	3	ITNLAQLSAANHDAAIFPGGFGAAK3	259012	277277	169958	145007	309044	270093	174884	212862	216284	134820	261272	242932	309121	230301	276695	261709	215541	232577	164807	175864	196762	257359	204914	177839	262484	283906	278926	139023	59800.5	451235	256023	245102	229000	220581	203581	229664	197059	146834	138198	251594		155243	128592	237081	211342	232600	247780	166595	216356	435028	188784	130385	180881	187707	182686	171835	173391	250180	199759	147663	70679.1	253040	186442	184314	131798	226010	219103	125757	179402	339156	206880	280457	389026	262239	212762	290978	319794	269845	224625	184546	218504	247737	188685	225621	200632	118065	190896	146472	313203	266118	287986	177000	172529	306761	192186	241137
F1LMV6	F1LMV6	DESP_RAT	Dsp	Desmoplakin	1	ITNLTQQLEQASIVK	ITNLTQQLEQASIVK	2	ITNLTQQLEQASIVK2	33279.1	11723.3	28956.1	19009.6	39582.6	10588.5	24276	25078.8	42440.5	57563.5	21557.1	35126	14960.8	57930.8	13713.1	42783.4	32372.8	17281.5	46253.2	15972.9	24225.2	14867.8	17326.7	10964.1	7880.58	7051.13	17280	37295.4	39053	34575.1	17089.1	30641.6	9172.88	31685.5	17785.2	16830.9	57002.8	31807.9	15955	9170.29		50989.9	57888.7	20494.6	43751.8	70435.2	43302	17678	39399	29731.3	11534.7	53678.7	20245.7	32442.7	27131.8	19556.7	14388.2	8802.15	47078.1	29440.2	42750	26108.3	34169.5	21924.6	22139.9	23648.4	37901	60877.3	32948.4	7763.54	36244	13934.4	4438.31	10235.7	34378.9	9823.24	44018.4	24905.1	29051.1	26066.9	12811.5	23380.3	39342.7	26002.7	9879.3	10730.6	33506.9	24527.5	83170.1	33369.2	14269.8	21214.5	20178	15853	29008.2	52683.6
F1LMV6	F1LMV6	DESP_RAT	Dsp	Desmoplakin	1	ITNLTQQLEQASIVKK	ITNLTQQLEQASIVKK	3	ITNLTQQLEQASIVKK3	5115.2		7296.31		8198.46	1922.31	6957.68	6770.23	7715.34	7595.83		5064.16	3350.25	14264.9		4926.9	5997.38		8059.2		4214.4	2614.2	1816.5		2331.04	1743.57	2533.89	5770.87	7457.26	5547.35	3141.76	4870.36	3125.34		2754.15		7916.29	6873.87	2830.27			8102.2	10115.5	3774.2	5348.98	10300.2	7258.6	3411.62	6235.4	3351.59		10158.1	3860.14	6688.52	3792.31	4465.04	2600.07		6730.73	4009.91	7355.86	3731.18	3794.82	2568.6	4096.66	4126.56	4595.37	9819.04			7473.22				8704.52		4356.74	3261.83	6337.9	2836.39		6387.56	7812.26	4261.84			4168.4	3702.95	10141	3722.07	3382.11		3410.6	2272.49	10771.4	7965.56
P85107	P85107	TGS1_RAT	Tgs1	Trimethylguanosine synthase	1	ITNNIVYFLPR	ITNNIVYFLPR	2	ITNNIVYFLPR2	8433.81		7488.15	6967.18			8764.33							8374.96			8213.03		5791.91			5856.67	5209.62	6401.35		4327.26			7438.77				6061.27	8903.5				7440.46				5360.11																	7752.03			6195.25	7026.28	7958.05													7467.12	9413.96			3576.08		6358.39		6508.52				10084.1
P38650	P38650	DYHC1_RAT	Dync1h1	Cytoplasmic dynein 1 heavy chain 1	1	ITNQVIYLNPPIEECR	ITNQVIYLNPPIEEC(UniMod:4)R	2	ITNQVIYLNPPIEEC(UniMod:4)R2	35059.8		13874.1		25469.1			25938.5	23331.8	26158.2		17450.8				16205.4	30144.9	23609.4	14671.6		15456.5			14823.1				17525.8	22559.9			14442.4			11971.2								12663.6		23183.2	32238.4	34359.4		23077.7			24391.6		20923.8	7592.49	24679.3	11690.5	15353.3		16952.2	17556.6					16119	13198.9	31451.6							21953.3		19614.2						19741.1					17827.2	21926.6	22690.4					28092.5	15252
A0JPM9	A0JPM9	EIF3J_RAT	Eif3j	Eukaryotic translation initiation factor 3 subunit J	1	ITNSLTVLCSEK	ITNSLTVLC(UniMod:4)SEK	2	ITNSLTVLC(UniMod:4)SEK2	42195.1	43038.4	42022.2	46214.6	25220.9	33930.8	19671.8	26837.4	42867	25880.5	33474.1	23505.2	33380.6	20290.4	36102.9	33700.1	43158.2	51639.1	36275	56005.2	35806.7	54420	36124.1	48457.7	64993.7	49388.2	30079.8	33155	40978.5	25556.8	39037.3	49694.8	47457.8	43836.2	22181.2	54839.1	29757.3	38594.5	41417.1	39010.1		19989	14026.4	39910	21021.1	31800.3	19132.9	28159.2	23033.7	36031	36030.9	17653.7	32024.4	27478.8	21618	39392.8	46785.1	73395.1	40801.5	28172.5	19112.4	56063.5	38470.9	34789.1	40417.1	28544.2	24865.6	53471.6	40255	39087.4	32206.1	38480.3	53726.4	43984.3	30790.3	41724.4	27722.1	56132.7	23985.5	27746.1	54359	49910.4	28191.5	48578.2	69932.5	46548	24885.4	38796.2	31413.3	28374.4	29439.7	23980.5	30780.7	31761.7	26703.6	31462.4
Q3B7T9	Q3B7T9	RFIP1_RAT	Rab11fip1	Rab11 family-interacting protein 1	1	ITNSSLGTATIISENLINEALMKK	ITNSSLGTATIISENLINEALMKK	3	ITNSSLGTATIISENLINEALMKK3																								1911.31																															3651.83				5061.57																									7152.52			3473.52
P0C548	P0C548	PLPL2_RAT	Pnpla2	Patatin-like phospholipase domain-containing protein 2	1	ITNTSIQFNLR	ITNTSIQFNLR	2	ITNTSIQFNLR2																					18227.6																		12980.5				15963.5											12631.4			9993.81				14782.2								11112.2						14171.1								16044.3
P26431	P26431	SL9A1_RAT	Slc9a1	Sodium/hydrogen exchanger 1	1	ITNYLTVPAHK	ITNYLTVPAHK	2	ITNYLTVPAHK2		122831			103042	155502	106957					105308					74414.7	122097				85476.5	88770.6			107454	118064	108698			133374	86532.1	125330	49977.4		124533			46147.6		89320.7				99982.5		85534.1		147448					89357	40731.5		93769.1	132193						124485		89601.4	94144.7		93709.1		58559.9	101191	91944.8	85485.4	92895.8		121497	84663.4	51938.4	87952.8	113786	96153.5			88655.6				117242	128123	130050			115026	124391	60621.3
Q9JLU4	Q9JLU4	SHAN3_RAT	Shank3	SH3 and multiple ankyrin repeat domains protein 3	1	ITPAEISSLFER	ITPAEISSLFER	2	ITPAEISSLFER2			63107.5	49626.4	60534.3	64523	60471	42036.1	67100.8	90279.5	62575.3	64177.9	57621	73596.6	78095.4	81533	74013	54449.1	87509.4	67346.4	39995.8	46209.1	54052.7	62805.7	34824.7		32079.7		83570.4	74696.2		115519	42484	47528.8	54486.7	60761.3	50718.7	46801.5	41330	55809.4		71520.1	60741.4	41027	56623.8	57987.7	51906.6	48393.5	70663.9	52964.6	79916.1	76557.9	49491.1	73962	54015.6		55460.3	45676.6	55730.2	35872.5	48526.6	41896.6	57929.3	49210.6	55117.2	41465.1	56968.7	47790.4	58404.4		41296.7	53760.7		51087.3	25009.1	47800.8	78884.7	78857.9	48965.7	81473.3		51653.2	40963.3	53668.6		39356.2	45016.5	51492.5	37265.7	75103.1	65383.5	66866.4	55382.3	45885.3	70195.6	61605.5
Q04462	Q04462	SYVC_RAT	Vars1	Valine--tRNA ligase	1	ITPAHDQNDYEVGQR	ITPAHDQNDYEVGQR	2	ITPAHDQNDYEVGQR2			4908.29	3200.16			7871.81		4824.28	6368.33		6300.8	7935.68		7650.45				6150.05			3461.3		2814.26			4905.53	5533.56					4068.91		3917.13	4221.82			5259.53						5743.38			7660.69				6539.58	4887.5		6272.44			5399.33	4504.41	4281.05	5499.22			5508.87							4743.66									8995.29			4788.41				4128.38	5720.66				5271.29	5568.87
Q04462	Q04462	SYVC_RAT	Vars1	Valine--tRNA ligase	1	ITPAHDQNDYEVGQR	ITPAHDQNDYEVGQR	3	ITPAHDQNDYEVGQR3	6801.23	19311.1	12191		22266.1	24270.8	24722.2	20342	21411.6	19923.5	11927	24466.8	28128.6		22882.2	9606.81	11106.9	16182.3	15360.9	5038.73	18020.1	13585.6	15204.3	12319.4	23459.8	15847.1	12955.6	22902.6	12167.5	15816.8	18421.6	11905.6	10593.1	9070.7	15356.5	11826.5	13468.7	28457.5	20139.4	12254.1	13967.6	22274.7	19769.3	22408.7	21970.2	12555.4	14044.1	23647.3	18505	13510.9	13772.4	21121.5	19660.6	22769.2	24966	18076.9	26464.1	18883.1	14917.6	15360	22537.1	9095.23	21323.5	15987.1	19392.5	15444.2	15742.3	7226.73	18956.4	8934.33	14315.5	18741.9	20137	13422.3	16544.1	9698.21	9574.13	15407.5	19123.8	21219	23812.2	23783.2	21650.6	11104.6	21777.1	9169.52	16117.6	20992.2	12968.8	21844.9	15802.7	19529.5	14016.4	6492.69	25117.9	15907.3
P05708	P05708	HXK1_RAT	Hk1	Hexokinase-1	1	ITPELLTR	ITPELLTR	2	ITPELLTR2	65887.5	29580.5			34511.9	11009.6	14646.7	25640.2	23175.4		39787	40227.7	107956	95539.6	33548.9	51632.6	11161	18720.5		33280.2	16871.1	21699.3		30521.8	16596.9	9045.48	75976.5		35845.6	44936.2	15006.3	22227.6	21773.1	77381.6	12054.5		124932	148425	80463.1	26210		8091.29		49581.5	5981.2		19032.5	10305.6	73109.2	92185.8	15368.2	61515.1	41116.8	17078.9	20032.3	42228.3	20327.1			101722	22638.3	32956.6		33097.1	48243.9	4401.57	15749.3		34696.9	28444.1	37194.8	78403	45689		29420.7	48537.5	106155		95196.5	108923	10788.5	39856.6	20518.8	115303	36636.7	22472.7	116196	33618.3		50977.8	14816		73660.8		20293.4
P43244	P43244	MATR3_RAT	Matr3	Matrin-3	1	ITPENLPQILLQLK	ITPENLPQILLQLK	2	ITPENLPQILLQLK2	301908	278276	451162	440283	217289	349320	311355	172111	180147	285879	295554	239908	316628	110700	339191	241554	237557	249411	222785	724981	219649	277770	429427	413843	365411	335186	278582	256544	273931	213475	374301	400041	274817	280858	340791	395935	124480	89650.2	398880	400386		214307	165690	205603	193369	187169	135283	257852	173760	285148	331282	144025	193194	241802	155406	319300	214276	360548	198044	223311	248910	278760	270074	220518	382834	276049	252575	354945	167760	389577	162015	353097	535350	564780	207531	391924	388197	269947	254189	211278	410387	208229	183395	264431	362721	531955	217605	243424	150537	234550	277842	355835	264665	267556	161538	182275
P43244	P43244	MATR3_RAT	Matr3	Matrin-3	1	ITPENLPQILLQLKR	ITPENLPQILLQLKR	2	ITPENLPQILLQLKR2	9839.21	5498.17	19346.4	9288.24	8640.4	12509.8	13022.4	10186.4	7153.19	9286.25	10491.5	12442.6	10237.9	5988.56	11562.5	7934.12	12077.5	10360	18599.6	13750.9	12911.4	13232.5	20339.6	18019.5	14435.4	14331.3	10133.4	15032.2	10914.5	10623.9	14454.3	12160.7	10386.5	9343.73	18983.6	23324.1	5586.13	7710.1	10217.5	12633.9		13887.1	18088	7526.46	10169.8	5275.51	7548.33	17539.7	7690.06	7394.94	11039.2	11454	7515.6	13227.6	10541.2	9537.06	11910.8	15584.1	18679.9	10877	10806.8	9454.3	14487.8	8736.83	9950.24	13940.3	11443.3	16423.9	9614.57	13331.8	6254.54	7783.49	20283.9	18859.5	8975.97	12722	5840.51	6919.84	9388.7	7896.37	19127.3	10086	10463.3	8188.16	14326.9	17232.8	8327.63	11004.5	7033.6	9690.12	12141.5	20211	8413.17	11567.7	9181.48	5052.24
P43244	P43244	MATR3_RAT	Matr3	Matrin-3	1	ITPENLPQILLQLKR	ITPENLPQILLQLKR	3	ITPENLPQILLQLKR3	64279.7	65092.9	73366.4	35933.9	62175.9	70210.8	66265.4	58989.4	58102.1	62174.9	59462.5	73896.7	86677.4	29967.4	91263.5	48276.2	65693	59031.4	45549	76979.7	83740	64292.9	95950.3	112961	95464.2	90936.5	68307.8	87378.2	53958.4	43615.6	79554.4	62609.8	48683.7	53250.5	120948	79992.4	32490	26492.7	97540.4	100095		86587.5	103897	48648.4	69105.2	27841.1	38335.2	101498	51708	54905.4	54050.8	81907.3	68655.7	75191.9	88802.7	67404.8	93524.6	74159.9	54812.5	88970.7	89345.2	49097.6	47247.1	63961.1	75555.1	91721.8	96290.7	44409.9	46763.6	91405.1	46230	82059.9	112821	132407	60071.6	84914.6	42287.9	37316.4	77455	60268.9	103417	56787.6	62935.8	58735	87030.8	110985	70733.5	68471.1	29486.7	56754.4	66786.7	116001	73171.2	66483.4	43556.7	45078
P04636	P04636	MDHM_RAT	Mdh2	Malate dehydrogenase, mitochondrial	1	ITPFEEK	ITPFEEK	2	ITPFEEK2	467131	637808	108557	265433	311193	313545	101693	344166	345536	234120	414795	242404	606617	563971	326587	469022	198531	442716	42923.8	303057	154443	540094	53422.8	267489	265893	261316	450219	22027	117639	1.06011e+06	236822	380043	436982	505127	124759	132096	656313	620244	278946	333628	446443	84998.6	18285.8	536666	89611.5	267434	408984	158031	476954	1.00297e+06	214025	190143	484861	183580	253774	300059	198076	275084	121687	407569	62845.2	558504	110988	354039	232383	249847	140316	41388.8	389130	552057	478366	368732	332728	287897	247202	309712	513337	249692	397998	389617	150308	388473	180192	436712	263186	80323.5	397987	260263	371037	434171	336627	162271	458901	334529	211437	433281
Q8K1P7	Q8K1P7	SMCA4_RAT	Smarca4	Transcription activator BRG1	1	ITPIQKPR	ITPIQKPR	2	ITPIQKPR2	10479.8	9487.69	16592.3	7181.23	9486.09	8055.74	9371.88	13003.9	10875.2	12258.1	12226.2	12656.4	8737.07	13536.9	7115	14147.9	11230.1	12875.3	16206.9	4211.04	13405.2	11064.4		9018.24	14299.5	10221.2	15213.3		17922.3	16565.9	10050	13665.5	13525.1	15758	12071.6	10515.6	24323.1	19567.8	13899.8	8806.23	9628.29	14926.8	16540.6	13334.4	15179.6	11606.5	11110.5	14241.4	13538.4	8287.61	7711.25	5071.51	9581.99	9328.55	11648.2	12338.2	12923	10281.6	24506.3		19273.3	15653.7	18307.8	18429.9	15279.4	16315.9		18831.8	22025.5	9161.15	14999.6	12466.4	9733.67	6282.87	2073.46	4095.21	13342.3	11806.2	13337.5	13636.7	9279.56	18781.5	14754.3	15812.4			11553.9	13393.4	16375.2	12257.2	8813.57	11077.6	9934.68	10278.5	19046.3	17434.7
P53676	P53676	AP3M1_RAT	Ap3m1	AP-3 complex subunit mu-1	1	ITPQKLPSLK	ITPQKLPSLK	2	ITPQKLPSLK2	16883.4	10426.1	21571.3		14099.4	12001.9	14012.2	14467.7	19135.3	12139.6	11331.2	13317	8694.89	19323	8869.44	18767.9	19299.5	11148.5	20695	4903.63	20733.2	17975.4	11892.6	17310.3	12975.7	15721.9	10921.3	19351.4	20120	15637.4	7905.07	15327.7	12197.2	19436.7	18866.8	16728.6	18633.3	19722.4	14281.1	10999.2	11699.9	15509.2	13509.6	13708.2	16379.6	11006.9	10730.2	21719.4	14203.5	9869.68	10108.3	16629.7	12584.4	15743.7	20502.3	13327.1	19410.2	12568.1	17665.1	17608.9	30219.1	16791.7	23449	19837.3	16258.1	19537.1	15742.4	24023.9	24215.5	7136.39	21168.9	10817.7	7980.31	10362.2	17884.3	10580.1	11141.8	16292.7	12674.6	14125.9	14038.2	24354.9	18092.1	13540.5	11183.7	13436.3	15719	14424.2	17718.4	12913.3	11622.3	9348.46	11599.1	15155.3	18997.9	13269
P06761	P06761	BIP_RAT	Hspa5	Endoplasmic reticulum chaperone BiP	1	ITPSYVAFTPEGER	ITPSYVAFTPEGER	2	ITPSYVAFTPEGER2	1.18585e+06	1.2357e+06	1.30906e+06	1.15384e+06	937838	953044	910490	1.10427e+06	802365	1.06315e+06	1.33898e+06	1.11486e+06	1.12887e+06	1.36832e+06	1.16668e+06	1.04353e+06	1.20052e+06	1.24191e+06	916735	813516	1.18519e+06	1.26936e+06	971782	1.21076e+06	1.02109e+06	1.10493e+06	1.42792e+06	857955	966468	1.22225e+06	1.00253e+06	1.10955e+06	1.26464e+06	1.60593e+06	1.16816e+06	1.30633e+06	1.34887e+06	1.0886e+06	974630	1.44952e+06		933335	840585	1.1772e+06	984964	1.05937e+06	845990	1.09906e+06	1.23314e+06	1.47629e+06	1.38305e+06	911717	1.00876e+06	943656	1.03263e+06	1.19092e+06	863713	1.07695e+06	1.11152e+06	1.14219e+06	776506	1.26815e+06	882886	1.38214e+06	941401	1.05048e+06	992109	757471	1.60742e+06	1.34317e+06	1.18833e+06	1.18541e+06	1.11237e+06	1.07322e+06	843558	1.54513e+06	1.37907e+06	893158	1.04069e+06	1.08249e+06	1.17376e+06	1.18454e+06	1.02124e+06	1.42586e+06	1.12164e+06	1.41903e+06	1.26635e+06	798398	1.01095e+06	1.02027e+06	1.1594e+06	1.1965e+06	931200	1.14627e+06	1.0551e+06	1.22507e+06
P06761	P06761	BIP_RAT	Hspa5	Endoplasmic reticulum chaperone BiP	1	ITPSYVAFTPEGERLIGDAAK	ITPSYVAFTPEGERLIGDAAK	3	ITPSYVAFTPEGERLIGDAAK3		23281.9						29879.6	14762.5					26404.6		17173.4	9843.1		77989.7			10443					9724.73							22445.4			64167.3	85837.4		17604.9			64583.1			26892.2									21943.5				81822			72701.8	34199.6	32852	12775	12677.4		61582.5	49609									38333.7				40615.8	24701.9	100404					123275						26711.1	98124.9
Q9JHB5	Q9JHB5	TSNAX_RAT	Tsnax	Translin-associated protein X	1	ITPVDYLLGVADLTGELMR	ITPVDYLLGVADLTGELMR	2	ITPVDYLLGVADLTGELMR2	7811.29	18413.3	6096.92	9199.78		4679.11		24657.9	7499		21634.2		7658.64	6175.25	8685.74			17572.2					5425.64	6514.18	4869.22	6527.93			6389.57	12767.2			11716.2			4826.45											6066.19						3306.82							5113.7									7153.41		6562.32								3845.8	8010.44				7361.88	7168.22			3968.81	3591.99		6789.39	1973.16	4990.53	5105.01	6255.74
O70257	O70257	STX7_RAT	Stx7	Syntaxin-7	1	ITQCSAEIQR	ITQC(UniMod:4)SAEIQR	2	ITQC(UniMod:4)SAEIQR2	67708	83277.2	68737.8	50977.7	80037.9	80149.8	67328.2	81021.3	75424.7	79367.6	84691.3	81629.4	109780	69151.2	130315	85625.1	84021.9	95893.2	80831.4	119936	51570.3	67698.6	111592	73936.7	69195.1	92760.5	82634.7	68500.8	48973.7	70792.2	117407	80039.7	83342	55683.9	76160.1	88984.5	70961.9	54657.3	94296.6	124948	96219.2	44559.4	67912.3	69457	80602.7	85159.1	88641.4	84248.9	77403	98083	104704	68732	81182.1	95493.3	50235.5	67036.8	63584	95493.3	78646.8	70273.4	43239.9	75784.6	59126.7	76785.7	64079.4	73980.3	65545.5	91070.5	75989.8	117221	81127.3	103885	104028	100727	89816.6	101926	48970.4	81472.6	79335.7	74498.5	87133.9	72380.8	63427.4	64880.4	68004.6	128946	38638.3	73545.3	59801.3	72606.6	100000	74762.3	93523.6	83816.5	97745.6	59957.6
P04785	P04785	PDIA1_RAT	P4hb	Protein disulfide-isomerase	1	ITQFCHHFLEGK	ITQFC(UniMod:4)HHFLEGK	2	ITQFC(UniMod:4)HHFLEGK2	15127.2	74481.3	35275.4		65037.6	74578.8	43272.6	38964.6	54954.9	13197.8	35223.6	80395.8	63031.2	30469.1	68165		46605.7	33607.7	40943.8		68395	36660.4	83296.2	38433.8	57116.3	38164.1	72319.7	86452		23536	64698.9	22740.2	45512.4	23747.8	89400.8	38575.5	31599.8	38174.5	43064.8		56401.6	41952.3	82799.3	76314.7	92604.5		33709.7	46415.6	21089.9	13639.1		31755.7	101794	33118.4	61904.4	24204.9	92582.5	52866.7		62841.9	9146.04	14265.5	16932.5	18342.5	14714.8	90249.1	68125.8			43412.8	50170.8	32167.5	54051.1	43869.1	57739.1	39440.6		39816.2	59478.5	17673	55099.5	47198.4	65758.6		58607.2		38173.6	95875.8		56508.6	63049.9	115389	91283.5	58355.2	35502.9
P04785	P04785	PDIA1_RAT	P4hb	Protein disulfide-isomerase	1	ITQFCHHFLEGK	ITQFC(UniMod:4)HHFLEGK	3	ITQFC(UniMod:4)HHFLEGK3	45603.3	205400	64772.5		134433	179693	122536	117344	187485	29580.7	93232.1	213070	174679	73292.1	188929	71733.3	132918	109803	57592.9		156709	127632	153758	92858	148741	86743.2	297083	250638		58052.9	158830	61135.5	129524	84939.2	223215	70465.2	75128.4	111549	105578	28706	187773	108555	174310	203567	203894	31174.9	111904	180420	53721.8	44129.4	49625.8	94639.4	303439	76165.4	159308	63507	237981	126666	29035	229615	26778.1	36759.8	30995.2	56445.8	48738.2	224954	169181		33168.3	97755.1	144454	107596	146458	124751	140594	97537.3	37471.3	63389.9	205253	68274	157341	116670	151003		173812	55340.7	129325	270270	22975.7	137637	185634	306040	280730	174013	81720.4
Q8VH46	Q8VH46	AFAP1_RAT	Afap1	Actin filament-associated protein 1	1	ITQQGTDPLVLAVQSK	ITQQGTDPLVLAVQSK	2	ITQQGTDPLVLAVQSK2	20244.3	6907.47	18218.4	21770.8	11980.9	11343.1	14878.7	13838	16037	16735.7	15480.3	13437.8	7226.48	12286.5	8370.19	16839.4	15633.1	15721.2	20794.5	16314	13788.4	13501.7	15232.3	17526.3	14909.6	12601.6	11387.5	18048.1	16405.2	17344.9	11079.6	13529.9	19982	22162.4	17450.7	16128.1	18331.4	14991.6	16911.1	13898.6		12823.6	18110.2	14509.1	12161.7	18366.2	11219.2	18630.2	11486.9	15348.6	11989.2	12995.4	7629.09	11917	13349.1	11916.4	12266.7	14591.7	24271.6	10338.2	19529.7	23054.6	21221.7	21291.1	18418.5	14992.8	12854.1	25328.1	16459.2	12018.8	18020.1	12827.4	10615.6	13534.4	12036.3	10868.7	16850.9	15250.9	10629.2	14175.1	16571.5	21498.9	13132.8	19758.6	13683	9007.16	12888.2	14335.9	16533.8	12311	11258.5	11429.8	8344.46	9453.55	10126.4	22485.2
Q6AYE2	Q6AYE2	SHLB1_RAT	Sh3glb1	Endophilin-B1	1	ITQSEFDR	ITQSEFDR	2	ITQSEFDR2	31454	19403.3	31477.1	22957	22275.6	29576.7	20087.1	28936.5	25395.8	26645		21439.5	21602.1	18264.5	19580.2	19334.3	27138.3	26338.3	16085.9	21641.2	23139.3	29944.4	17742.3	38409.3	25384.6	29853	14609.3	13051.7	24221.8	33959	22668.8	29868.8		14814.4	20329.2	29195.4	21588.8	15466.9	34250	24668.3	26591.8	25204.1		28287.2	21818.4	20218.2	21114.8	32220.8	33566.2	24329.7	25532.3	19397	26171.9	31627.3	20344.9	31077.1	29996.1	23720.3	22893.3	26208.8	26216.7	19743.3	23177.2	31533.2	34948.3	18691.2	19064	17131.1	21466.8	19601.7	23979.2	21523.3	22214.1	27158.5	19137.2	17359.1	7498.68	25776.6	21888.8	23481.4	20655.1	24260.7	19574.6		24811.3	14262.4	22557.3	31293.4	17616.3	31507.1	25521.7	20543.1	22918.1	28162.7	24560.5	20441.7
P08010	P08009;P08010;Q9Z1B2;Q5BK56	GSTM2_RAT	Gstm2	Glutathione S-transferase Mu 2	1	ITQSNAILR	ITQSNAILR	2	ITQSNAILR2	284486	194625	184051	249843	231235	177272	183475	215201	295829	179477	216131	242028	141372	277838	122616	254799	262083	285443	118899	182570	208627	271563	159088	177984	121947	196193	155600	102477	182519	338182	199638	230289	190272	190788	164591	141815	225765	264621	153931	144627	218338	216851	78829.4	365229	265790	254435	262621	329100	142082	232407	154212	131989	337137	195253	205412	160378	216902	199334	162969	221635	111366	231300	229667	218351	150362	191992	151780	109785	199300	165635	257704	142884	151656	138288	250618	161697	266977	357396	298820	323374	141629	219213	246624	139314	114102	117585	164972	263585	345947	256956	225389	223104	184074	227340	266973	213354
P04897	P04897	GNAI2_RAT	Gnai2	Guanine nucleotide-binding protein G(i) subunit alpha-2	1	ITQSPLTICFPEYTGANK	ITQSPLTIC(UniMod:4)FPEYTGANK	2	ITQSPLTIC(UniMod:4)FPEYTGANK2	33677.8	24954.6	32136.8	33043.1	19069.1	21694.9	16511	20248.3	22008.8	26809.3	20655.4	14438.6	22656.3	13050.2	19487.4	36254	31923.5	27055.5	18286.8	30786.3	26957.8	15646.5	34273.9	19871.5	14968.4	9387.96	20713.5	21142.8	16976.5	21836.3	30636.2	26184.9	19639.4	23928	21947.4	23711.7	14445	10487.5	20810.1	22881.4		18629.6	16545.8	16508	15840.4	23413.9	21560.5	17044.7	20998.6	29304.3	38622.8	17221.5	25226	14886.2	15477.3	26160.9	20595.8	20277.8	22593.8	18034.6	9855.77	13118.5	22423.4	27562.3	12975.1	20459	23356.6	17053.4	18925.1		19692	19596	13975.3	14657.1	19344.2	20783.9	37390	17712.8	20627.5	29086.3	29455.8	19392.8	16509.8		9291.72	27897	12617.1	16940.9	19272.2	22575.2	22054.9	21527.7	26976.7	31726.6	26671.3	18660.1
P04897	P04897	GNAI2_RAT	Gnai2	Guanine nucleotide-binding protein G(i) subunit alpha-2	1	ITQSPLTICFPEYTGANKYDEAASYIQSK	ITQSPLTIC(UniMod:4)FPEYTGANKYDEAASYIQSK	3	ITQSPLTIC(UniMod:4)FPEYTGANKYDEAASYIQSK3	154723	144998	145513	38892.3	181616	135851	175406	128870	190306	118217	165571	172370	120479	148673	147970	155606	229133	156037	131376	87953.7	196516	149394	112535	118291	109978	72329.2	146716	153575	142503	133352	151258	151042	138086	123878	125675	94874.7	163839	127099	150254	89650.8		131577	156205	180109	183254	188350	169066	189698	139241	120656	113236	216016	182914	140025	195598	153973	136921	124360	128281	140561	93871.3	74455.4	130767	126345	120288	132879	121897	122770	108882	142939	174729	113655	114182	95069.1	173399	109213	181965	131863	170126	141612	143031	132640	187792	78221.5	115662	132769	173790	142386	190038	198728	117982	129247	181763	128964	200597	152092
Q62871	Q62871	DC1I2_RAT	Dync1i2	Cytoplasmic dynein 1 intermediate chain 2	1	ITQVDFPPR	ITQVDFPPR	2	ITQVDFPPR2	21329.3	28327.9		55710.7	29942.9	32402.7		42608.4		43448.6					40504							27353	16121	30853.7	30170.8	33030.5			47767.3			37405.6	20971.5	33238.8	24596.2				42533.8			23485		17408.9	30477	26288.8		28970.6				21043.6	23619.4			39828.3		26803.1	38427.4		27889.4		31234.9		38109.2	26083		44471.9		14067			36043.4	27450.8		17595.8			26873.5		42847.1	31375.9		39840				27243.2		43735	38219.6	29072.2		31797.8		23920.8
P08649	P08649	CO4_RAT	C4	Complement C4	1	ITQVLHFTK	ITQVLHFTK	2	ITQVLHFTK2	32984.6	13869.3	18652.8		27886.3	12396.3	30165.8	28745.9	24633.3	21403.2	24415.6	41831.1	16019.7	19350.5		17561.2	26580.7	20733.4	27265.3	14039.1	45231.2	21678.7	39507.5	26351.6		11583.4	40389.2	47330.8		19656.7	31107.7	20490.4	31147.7	22876.1	36529.8	25844.1	22422.7	15948.3					13704.3	24328.8	96127.3	30900	43167.9	40502.1	20725.4				50409.2	15378.6	22040.6	15440.9	20491.5	20163.4		36069.1		20673.7	22615.7		20035		36890.8	21856.9	17577.9	24073.1	32970.5	24796.4			32614.7		25673.4	32638.2	20540.7		20688.3	30630.6	34208.6	28923.5	20431.6		29162.2	50008	28926.5	21986.9	12084.7	23917.3	22135.5	21936.9	32225.1	24273
Q9QXU8	Q9QXU8	DC1L1_RAT	Dync1li1	Cytoplasmic dynein 1 light intermediate chain 1	1	ITRKPASVSPTTPPSPTEGEAS	ITRKPASVSPTTPPSPTEGEAS	3	ITRKPASVSPTTPPSPTEGEAS3					2207.53	2737.75	1744.28	2442.46	4686.79			2426.7	2242.41	5909.48	1375.35				2296.11		2003.71			1838.67	2775.49	2749.11									2039.84	1648.33	3326.25	10437.1	2150.84			2433.08	4335.76		2562.03	2234.29		4527.83				7436.42		5180.35	6032.85		3968.48			3335.77	4767.83				1338.64	2576.03	2068.16	2751.92	3304.24		2292.31		1470.63						5507.96			2664.78					5194.62			2146.63	1053.02	2083				4129.73
P48679	P48679	LMNA_RAT	Lmna	Prelamin-A/C	1	ITRLQEKEDLQELNDR	ITRLQEKEDLQELNDR	3	ITRLQEKEDLQELNDR3																																											12086.4
D3ZHV2	D3ZHV2	MACF1_RAT	Macf1	Microtubule-actin cross-linking factor 1	1	ITRQEFIDGILASKFPTTK	ITRQEFIDGILASKFPTTK	3	ITRQEFIDGILASKFPTTK3			6761.72			9121.73		7659.62	9656.17		6288.16	6878.77					5002.09		5946.85		7863.49				11988.4			18590.3							12009.6	7017.69						14566.7	17865		12867.3			17711.8				13271.7		12319.8	11537.1		15820.7	4699.27			19548		4451.1	6007.68	8807.29	10445.2	14466.1		7494.41		5171.18				7973.59				9812.3				10626				12579.1	11711.2		7944.14	6904.62	10535.3
B0BNA7	B0BNA7	EIF3I_RAT	Eif3i	Eukaryotic translation initiation factor 3 subunit I	1	ITSAVWGPLGECIIAGHESGELNQYSAK	ITSAVWGPLGEC(UniMod:4)IIAGHESGELNQYSAK	3	ITSAVWGPLGEC(UniMod:4)IIAGHESGELNQYSAK3	8688.9	16795.5	5003.44		11624	17703.8	6862.59	13385	11656.1	5713.32	11699.1	10573.3	12842.7	8467	16400.4	5878.33	8536.04	8477.39	6335.67		13920.2	12145.2	9117.15	10707.3	17180.2	12169.7	7970.84	12921.9	6515.61	9777.04	10545.4	4841.19	7202.09	8772.22	9158.44	8512.54		10117.9	13512.6	15986.9		6914.31	6858.48	11594.2	8606.82		5492.71	11495.2	6524.46	5684.97	7915.96	7627.95	15596	8045.66	11804	9704.88	20966.3	12042.7	6846.42	11619.1	13189.1	4761.79	4671.5	10758.5	11518.6	10891	12092.8	5956.79	6762.93	5604.56	8905.7	13394.9	13257.2	14504.3	6306.45	9279.32			9650.62	9037.63	13227.2	11229.8	10829.4	7909.49	15929.5	7322.89	12665.1	10941	5624.8	9547.3	8265.75	9010.24	13446.8	8573.58	7865.56	8229.53
P51583	P51583	PUR6_RAT	Paics	Bifunctional phosphoribosylaminoimidazole carboxylase/phosphoribosylaminoimidazole succinocarboxamide synthetase	1	ITSCIFQLLQEAGIK	ITSC(UniMod:4)IFQLLQEAGIK	2	ITSC(UniMod:4)IFQLLQEAGIK2	7316.85	6133.58	9820.5	10070.8		4961.89	4102.72		5232.29		5263.76	3561.65	6727.61		5856.4	5019.75	8608.53	7785.62		5304.92	5037.34	10088.7	7690.42	6932.79	4923.5	6553.9	5322.32	3196.39	3884.25		8120.75		7175.4	2708.54	2682.22	7697.44			6912.2	6559.67				6670.72	5152.55			5513.48		4622.21	5379.17		5321.1			4945.53	6304.23	15028		6164.21		6562.47	3851.75	5660.04	4908.71	3022.01	2972.61			14867.7	6840.4	5919.27	11017.8		4174.43	9583.26	8232.74	4834.51	4332.26	5277.95	7034.36	5022.06	4569.45	4657.94	9026.09	10037		6204.85		4940.78	5781.05	3172.76	6491.78	4261.04	5695.77	3318.87
Q9QZR6	Q9QZR6	SEPT9_RAT	Septin9	Septin-9	1	ITSDLLSNGIDVYPQK	ITSDLLSNGIDVYPQK	2	ITSDLLSNGIDVYPQK2	11532.8	5127.69	6374.31	7682.28	9277.12			13037.8	8649.64	13873.4		7611.98	15140		13817.5						7662.84		10100.6	9829.77	8769.78	10040.1	7790.8				11003.7	12812			6741.68	9726.44			6950.97			7276.63	6257.92	10814.9	8282.04		10644.1		7263.52	10336.8		5861.32	7929.88	11947.1	6442.84	10700.2	9928.08	15447.4		14796.6	12147.2				9882.5	5319.23	8418		6737.21	10112.9		12504.5	8166.4	10821.7	10287.8	10321.6			11717.4	12722.1	11523.3		5612.73		11845.2	7008.03	8093.87	9955.16			9607.04	7891.08	13168.3	7768.95
P47942	P47942;Q62952;Q62951	DPYL2_RAT	Dpysl2	Dihydropyrimidinase-related protein 2	1	ITSDRLLIK	ITSDRLLIK	2	ITSDRLLIK2		3953.38																																						14150.8			7211.67
P97536	P97536	CAND1_RAT	Cand1	Cullin-associated NEDD8-dissociated protein 1	1	ITSEALLVTQQLVK	ITSEALLVTQQLVK	2	ITSEALLVTQQLVK2	12495.7	3933.5	7886.74	8318.91	10066.3		7744.79	11899.4	15065.7	20646.6	11679.5	8587.44	7672.01	6129.6	4458.4	6204.72	7526.09	8594.92	6202.71	6167.74	7026.25	13280.2	4326.29	15143.7	2996.6	4340.74	4399.95	7503.54	29978.3	14837.8	12347.3	6699.28	11546.9	7892.95	4676.67	5870.4	12278	10974.6	21224.2	4028.03		13783	5520.56	9222.86	9089.13	11341.2	15469.6	9501.29	13907.3	18829.2	11683.7	22254.9	6694.78	9864.21	9524.01	16817.9	9218.65	10502.8	7823.01	9510.44	24728	6920.46	14880.1	15578.1	28737.3	6214.51	6985.97	19391.4	14971.9	4530.93	13433.1	7029.67	3118.69		13778.2	5186.05	11558	10203.2	10023.9	15180.7		18559.2	8199.78	5253.16	6373.6	12953.1	9201.34	9256.17	14415.6	4412.47	4554.59			6419.48	13295.4	17321
P32551	P32551	QCR2_RAT	Uqcrc2	Cytochrome b-c1 complex subunit 2, mitochondrial	1	ITSEELHYFVQNHFTSAR	ITSEELHYFVQNHFTSAR	3	ITSEELHYFVQNHFTSAR3		9694.08				10185.8	21103.9	17655.2	23441		8373.15	18469.7									34377.4	9493.41						19810	6074.86					9793.52	20290.6			22527.7				23344.9	30260.6		25012.3	11541.7	27323.9	15687.5	25859.7		6691.93	37351	34304.8	16378.5	19852.7		16381.7			36999.1	22233.9					45354.9	30883.3				19772.1				22877.7			5525.63	21575.2				35499.6				39721.9	19468.3	13094.5	23445.8	8436.9		16912.2			6576.07
P11497	P11497	ACACA_RAT	Acaca	Acetyl-CoA carboxylase 1	1	ITSENPDEGFKPSSGTVQELNFR	ITSENPDEGFKPSSGTVQELNFR	3	ITSENPDEGFKPSSGTVQELNFR3			3823.39		4571.84	4496.33	5793.89	7120.06	5256.95	7756.31		5647.13		6419.66	4521.96	4280.31	5589.49			2112.37	10193.2			7788.74	5561.02	3388.77		7385.68	11774.5	5736.76	3482.03		3428.32	5612.92	3434.34	3152.9	6261.37	7378.02	5991.78	3691.72		11184.8	11285.9	4304.41	5124.87			4671.62	4801.57	4575.18	4862.02	5163.72	4202.55	7767.42	5343.52		6026.35	3659.06	3210.1		11581.6	3052.2	9366.01		7278.49	6104.22	5088.92	4097.11	5746.5	4241.63			3025.92		6045.33				6943.08			8272.08		5883.78				5748.33			5366.09	3899.47	4137.38			3481.4
P63329	P63329	PP2BA_RAT	Ppp3ca	Protein phosphatase 3 catalytic subunit alpha	1	ITSFEEAK	ITSFEEAK	2	ITSFEEAK2	37484.1	25057.8	24076.4	46404.1	25415.5	27998.3		32780.3	36850.9	37831.8	31646	24319.8	44689.6	45669.8	37999	46764.1	35204.2	36235.9	19571.8	56540.5		34755.4		18035.7	30280.2	25258.5	27473.8			30741.7	31390.1	51189.3		39657.8	18965		41710.4	45034.7	30542	28459.5				29368.9	19765.7	34984.8		21764.9	24875.2	31567.7	27119.4		33021.5	29473.1	23807.7		27434.8	30837.5	22950.6			40175.4	26348.5	25305.4	26167.7	21008.6		22063.3	32918	34357.2	28916.2	37871.5	37752.9		21034.2	25678.5	45720.5	39407	34835.2	37017.4			21438.5	34001.7	37088.8		30616.5		22374.7	29496.1	38282.4	25081.6	42387.3	33547.3	26489.7	50465.1
Q5PPG7	Q5PPG7	EIF2D_RAT	Eif2d	Eukaryotic translation initiation factor 2D	1	ITSFIVPEPSLASQTVQEGSR	ITSFIVPEPSLASQTVQEGSR	2	ITSFIVPEPSLASQTVQEGSR2	16045.2		22153	16722.3								9736.84					11198.4		13337.9	10119	11261.2			13282.3	15452.2	11886				10308.3	8232.8	13068.8		19004.7				21142.1	10674.5				14052.8	13532.6		19883.7								15649.7	10182.8				21635.1		11898.6	17036.9	29861.8		3262.17			19170.3			11454.9	10571.4		7449.16	16737.9							20362.1			11332.3		10207.5
P15205	P15205	MAP1B_RAT	Map1b	Microtubule-associated protein 1B	1	ITSFPESESYSYETTTK	ITSFPESESYSYETTTK	2	ITSFPESESYSYETTTK2	28300.1	36821.6	49852.9		29623.8	47792.8	28292.4	34305.7	33555.2	44182.4	45223.8	38889.1	42660.7	27918.8	28651.5	28871.5	36500.2	40429.4	62553.7	86596	38164.5	39171.8	52009.5	68817.5	62472.7	83839.8	21726.6	40938.5	68613.1	19062.3	47674.9	47363.7	36130	43073.7		50713.3	32233.4	41209.6	42018.6	37334.6		21881.6	25371.7	22142.4	32652.3	49933.8	25176.8	70288.7		33517.1	61538	26518.7	30099.8	34591.9		47522.6	29483	62032.8	61341.6	26421	32807.2	38906.5	52396.4	41103.2	37854.1	36700.8	23444.3	54450	27481.1	53765.2	24305.5	26340	81897.4	51318.9	22403.2	40121.9	43781.1	42875.1	44186.4	45883.6	43621.8	28331.7	19558.6	57023.8	45110.9	105647	17845.2	49829.2	26267.9	21208.9	39188.1	41750.9	35759.9	44350.4	31326	38304.5
Q498U4	Q498U4	SARNP_RAT	Sarnp	SAP domain-containing ribonucleoprotein	1	ITSGIPQTER	ITSGIPQTER	2	ITSGIPQTER2	258540	297435	333196	333257	146610	277178	117196	190440	214710	262496	280974	201388	237220	197338	264841	264449	233301	244857	234588	468148	139700	228060	220154	300560	389310	371004	203917	138684	315346	217581	261358	327778	219951	347550	156801	282345	303888	310817	313648	298280	211003	154914	107480	204111	109641	281574	121606	163285	162737	299799	280784	138445	144575	264138	173482	272501	199067	374038	366606	181435	149823	377225	329802	250189	271109	142971	157767	326831	294842	366851	191690	298902	439923	342183	187346	299870	222813	345493	192577	208420	311654	292262	141443	409347	327550	423236	144094	210949	238369	171203	232976	168727	204773	232436	185960	274727
Q6AYD3	Q6AYD3	PA2G4_RAT	Pa2g4	Proliferation-associated protein 2G4	1	ITSGPFEPDLYK	ITSGPFEPDLYK	2	ITSGPFEPDLYK2	39996.2	43649.7	68434	44364.6	33215.3	36295.8	38616.6	27268.5	39503.8	26701.5	36823.6	33998.7	38975.3	17634.3	41480.6	20682.1	35145.5	37767.6	25530.4	32544.9	46201.9	63147.6	53636.2	47954.2	47502.4	47415.1	39087.2	50068.3	30437.3	32276.3	44443.9	48652.6	43520.2	43548.4	54954.3	53252.7	20918.9		44261.1	47005.9		49049.9	32180.1	45415.9	28238.3	28368.1		39414.6	33005.1	30525.8	43418.9	21818.6	45884.9	41465.3	31227.2	39268	65408.4	63512.4	32787.1	45888.9	36417.4	32944.3	35321.2	46587.4	43372.7	38070.1	40237.8	26403.8	36334.3	53392.7	32398.6	32071.7	56167.4	52174.3	38580.3	65041.6	41278.5	33014.9	26089.1	32334.9	63921.6	44236	31386.5	30741.9	57821.3	45852.4	48416.8	49353.2		32727.6	30135.5	39288.4	35068	42834.9	24726.1	23073.6
Q6AYD3	Q6AYD3	PA2G4_RAT	Pa2g4	Proliferation-associated protein 2G4	1	ITSGPFEPDLYKSEMEVQDAELK	ITSGPFEPDLYKSEMEVQDAELK	3	ITSGPFEPDLYKSEMEVQDAELK3	28566.4	20671.3	25782.9	17368.2	16918.1	16350.1	15469.4	17821.3	21970.7	23175.3	18584.4	11695.4	6864.04	24386	10582.7	17643.6	21058.7	18800.2	23689.1	16753.6	22262.3	29605.4	17704.2	23805.1	19209.4	16331.2	19945.2	18571.7	26271.6	12664.5	11625.5	20243.8	22393.2	39360.1	11047.2	18488.7	36978.6	34371.1	18171.5	17649.1		11335.8	11615.3	20135.6	9067.8	20980.5	8397	13048.2	12224.8	19767.9	16224.4	12169.6	16318.2	15753.8	13684.8	19293.6	19581.7	23971.1	33532.7	12729	16501.6	39279.5	36147	24075	18261.3	18029.4	16070.6	26061.8	21314.5	14158.4	25020.1	25392.3	19499.9	16783.3	20548.3	22908.9	25872	26648	10852.8	16596.6	25575.9	36420.1	26738	37501.7	26244.6	17439.5	35228.2	22374.9	27145.9	8895.62	16129.1	8158.24		14980.1	23677.1	31459.5
P22985	P22985	XDH_RAT	Xdh	Xanthine dehydrogenase/oxidase	1	ITSIDTSEAK	ITSIDTSEAK	2	ITSIDTSEAK2	54729.5	34622.2	34485.3	47158.9	71106.4	48967	34403		54977.1	37849.6	51001.6	55245.3	58578.4	74055.5	65602.4	67287.5	54392		31793.5	45023.1	48948.2	59749.1	55055	51681.3	36135.7	37482.7	55188.7	28118.5	31469.4	44794.8	54949.3	54646.6	41756.5	32332.3	32129.6	45802.1	36649.7	34704.7	37246.3	40165.8	58025.2	40063.1	31386.4	44571.3	54895.2	60942.5	64607.1	36674.5	34967.1	44931.2	47240.2	33380.2	68180.3	52711	35802.2	32623.1	32558.1	45681.3	26602.7	50671.5	23268.1	37313.7	43557.1	32298.4	27113.1	25138	38585.2	34328.5	39642.1	65867.8	57837.4	48579.6	42048.5	40302.4	52454.2	44827.2	39440.7	69979.6	47477.7	54806.8	36493.3		39213	30057.8	33570.9	30263.4	40130.1	59898.9	56946.4	55132.2	51027.2	33985.3	60484.2	63357.8	67677.5	61628.1
Q9JI92	Q9JI92	SDCB1_RAT	Sdcbp	Syntenin-1	1	ITSIVKDSSAAR	ITSIVKDSSAAR	2	ITSIVKDSSAAR2																																											5163.88																																														2445.99
P06765	P06765	PLF4_RAT	Pf4	Platelet factor 4	1	ITSLEVIK	ITSLEVIK	2	ITSLEVIK2	133161	65441.6	10254.8		81182.9	46590.1	51215.2	108976	60116.2	124310	135322	74805	67137.7	115820	56053.1		57569.4	94474.2		57058.1	49520.2	50519.5	13197.1	53098.8	37487.3	37541.8	121304	10605.5	87724.5	73885.2	55510.1		70185.1	87433.3	51390.1	42415	98683.3	45503.6	59469.7	62805.2		29286.8		58168.2	18070.4		81310.9	22132.5	135958	117439	69726	96551.1	45883.8	49255.9	36016.1	78985.3	58302.6	46819	34620.9	162901	67195.9		31815.4	72308.9	49498.5	22363.6	54692	38064	118263	69065.4	128273	147677		25775.1	43239.5	42114.7	137389	56920.5	123858	144092	38263	73937	64642.8	102696	55414	61411.5	119954	64329.3	104397	127692	75020.2	27461.6	173556	75097.5	130994	175465
Q63644	Q63644	ROCK1_RAT	Rock1	Rho-associated protein kinase 1	1	ITSLQEEVK	ITSLQEEVK	2	ITSLQEEVK2		19536.8	13436	29177	25672	20886.7	22510.1	37071.3	32609.7	24011.6	24827.1	23440.9		26367	32676.8	35877.4	29352.9	36965.8		28592.6	19293.2	36063.9	13405.2	24485.8	26884.4	18919.4		11475.8	28061.4	24563.3	17871.9	39682.7	22757.2	26858.8	19304	21991.7	20401.3	30796.9	25207	26211	27115.2	22696.5		29724.2	30372.3	31460	27976.6	37798.5	26050.1	26931.7	38477.4	34023.8	28277.1		29399.7		32606.2	18366.8	25558.3	32329.3	29185.2	35628.3	35427.2	25815.2	27058.3	19932.2		21432.6	30530		24700.2			18309.1	18502.4	19833		51459	34876.5	36665.6	21582	27572.5	23351.4	37839.7	33089.1			38292	28635.9	21043.3	33485.4	23164	34453.6	25397.9	29627.4
P34064	P34064	PSA5_RAT	Psma5	Proteasome subunit alpha type-5	1	ITSPLMEPSSIEK	ITSPLM(UniMod:35)EPSSIEK	2	ITSPLM(UniMod:35)EPSSIEK2	56585.5	22943	43045	34809.9	32471.8	22439.5	36551.4	42678.7	38076.9	40000.8	31491.9	39368.7		25923.4	19824.6	28725.9	28826.1	42463.1	40320.2	30898.3	31390.3	28155.6	33435.9	23031.8	27258.1	19130.7	17195.2	38144	24726.2	34622.6	34516.7	30878.9	28759.9	11780.1	19780	25038.4	29527.4	28156.5	18407.3	24947.2		60381.8	37099.6	26375.5	43037.7	49046.4	55141.9	29140.1	38742.5	21854.4	42226.2	30234.1	23259.9	27933.5	24373.3	33688.9	28055.2	27720.1	51395.3	28496.9	30343.9	19916.5	56885	24772.3	22041.3	24839.9	36530.4	72985.9	41362	16782.9	24668.4	27785.8	14828.8	15948.3	38670.9	12072.6	32013.2	30004.9	18686.6	40923.9	17666.4	35023.2	32048.3	34767.4	24277.7	27663.2	22483.3	45955	59279.8	36075.6	34896		22966.6	27034.9	56112.7	39583.6
P34064	P34064	PSA5_RAT	Psma5	Proteasome subunit alpha type-5	1	ITSPLMEPSSIEK	ITSPLMEPSSIEK	2	ITSPLMEPSSIEK2	34142.3	35330.6	45908.9	64410.9	33804.5	24181.3	48634	50779.5	49372.9	57353.7	55982.4	44938.7	23657	36634	29565.6	36252.8	47479.5	60930.3	62374.3	35656.6	37257.2	52930.7	43564	34166.4	37971.8	40025.9	28380.9	51493.6	45258.3	50908.7	61168.6	50017.3	32763.9	34090.8	26730.3	41873	23262.4	22100.2	33652	39895.4		47529.8	42033.4	36980	56555.5	66050.9	46064.3	48946.8	49071	48720.2	87633.6	36496.6	26955.3	61180	33556	49903.4	39354.4	57600.9	42154.5	35525.3	46144.4	38144.8	58499.7	51994.5	51988.2	45792.7	42086	71621	58499.3	34301.4	36996.3	34907.7	34479.4	25702.7	34324.4	29440.7	30847	77345.8	31640.4	59753.2	33788.3	58122.6	30157.6	30134.7	47952.4	37450.3	33292.8	46503.7	67129.6	36717.4	44772.7	29184.6	26012.9	37742.6	90542.8	44516.6
Q9R0D6	Q9R0D6	TCO2_RAT	Tcn2	Transcobalamin-2	1	ITTAIETVR	ITTAIETVR	2	ITTAIETVR2	61206.2			27545.7				24065.8	40029.8	29298.7	25142.5		54751.9			62455.9	26423.7	22114.1		45411.6		15155		14633.7			59435.1			15957.3		27596.2	24696.8	63714.5			70140.1	38321.1	46656.5	19729.2	43930.5			28946.7		44902.3	38691		35610.4	38402			34461.3		19498	27709.4				54327.7		70491.9		30532.4	30140.5				22727.3		26477	45063.1	16300.1		26188.3	41742	71914.1	39737.4	45064.1	49454.7	12639.2	27139.7	18628.8	53648.6	29496.4		74766.9	38099.1	36936.2	28095.4	11696.6		61905.9	17531.5	17343.9	71766
Q9R0D6	Q9R0D6	TCO2_RAT	Tcn2	Transcobalamin-2	1	ITTAIETVREK	ITTAIETVREK	2	ITTAIETVREK2																			10198.4																			13862.1																					6088.72				6674.91					7583.57
P80299	P80299	HYES_RAT	Ephx2	Bifunctional epoxide hydrolase 2	1	ITTEEEIEYYIQQFKK	ITTEEEIEYYIQQFKK	2	ITTEEEIEYYIQQFKK2	2269.5																																										8499.28									2916.14	5692.66		5993.03					3194.03																												3728.98
P80299	P80299	HYES_RAT	Ephx2	Bifunctional epoxide hydrolase 2	1	ITTEEEIEYYIQQFKK	ITTEEEIEYYIQQFKK	3	ITTEEEIEYYIQQFKK3																																										5520.21	8582.21							6384.49			4305.96	2365.22			2708.65
D3ZEY0	D3ZEY0	CC141_RAT	Ccdc141	Coiled-coil domain-containing protein 141	1	ITTEKNELELNEVALLPFK	ITTEKNELELNEVALLPFK	2	ITTEKNELELNEVALLPFK2									4846.61					1654.11							5032.15		6198.2		6078.22			7124.98																	3964.95									4384.02			4818.58	4540.21			5774.67		3131.45	3874.55		3686.52															6323.53		3070.8
Q1JU68	Q1JU68	EIF3A_RAT	Eif3a	Eukaryotic translation initiation factor 3 subunit A	1	ITTMQLER	ITTMQLER	2	ITTMQLER2	29170.1	30348.7	20985.1	32254.5	20896	33945.9	33426.6	34822.8	33425.9	44715.7	39127.6	39132.1		30635.4	38852.4	34039.6	23951.1	39222.2		29159.2	30494.8	36041	11905.3	34347.3	37260.7	41072.8	26557.4		29446.6	56411.9	37617	29503.4	27762.6	22126.7		32147.9			41765.4	38882.8	40599.5	26275.8	16129.9	26050.9	25258.6			37437.2	23828.2	25138.1	29666	27239.9	32787.7	38529.5	38271	38975.3	37629.3	34787.5	20766.2	34834.4	48373.4		16403.3	29495.8	38733.5	29518.4	28722		28569.8	42297.6		34065.4	53945	36708.3	26256.7	37146	32204.2	26919.2	33383.5		37525.9	39452.7	35356.6	19875.7	29329.1		27419.3	43614.2			32545.3	22587.3	39599.9	28605.4		22272.7
P0C5Y8	P0C5Y8	ALS2_RAT	Als2	Alsin	1	ITTPEEQFTLISSTPQEK	ITTPEEQFTLISSTPQEK	2	ITTPEEQFTLISSTPQEK2		8096.98	17960.5			6517.9	12648.9	9822.26	11830	8430.88		10761	6865.77	13148.1	9607.08		8229.47				11142.1	9878.16	11280.4	12466	9716.8	10434.4	7956.68	10317.3	17069.4	8557.31	9960.96				7719.52	12866.1			8332.97	8698.27		13753.3	14128.3	8131.64	14036.1		12130.1	8039.27	9996.28	7566.7	8674.63	12378	6313.98	11687.1	14398.5	13990.1	9224.38	14611.1		9163.12	19447.9	11574.1	20172.3		13421.4	12709.1	9577.12		15574.6	8844.57	16708.9	8119.14		5843.43	12427.1	14457.7			5911.51	9175.79	12669	18489.9	12121.6	16733.8	10935.7	15279.7	7432.23	10407.1		9085.01	8326.87	5525.98	3437.47	6266.99	11571.6
Q63055	Q63055	ARFRP_RAT	Arfrp1	ADP-ribosylation factor-related protein 1	1	ITTTVGLNIGTVDVGK	ITTTVGLNIGTVDVGK	2	ITTTVGLNIGTVDVGK2	14499.7		7488.76	5886.76	9384.48		7196.94	5658.84	10889.8	7504.32	6217.03	2811.37		10112.4		5903.49	7228.94		6313.19		4359.31	4489.04	5560.04	5027.91		3493.21	6490.82	6033.82	8850.32	7186.65	6567.53	4348.2	5599.54	6880.07	4080.65		17483.4	11387	7811.65				5094.69	4641.55		15638.3	10790.6	3729.24	10260.4	8050.85	7160.99	8033.68	3205.31	6306.15	4086.63	6571.55		5536.8	12300.4	5351.77	5627.59	9188.94	9581.9	8223.85	6083.92	6058.77	5690.42	14910.9	8424.83		7861.78	6440.67			9604.27		9730.77	7077.02		9410.12	4205.26	8109.37	8491.51	12003.1	5456.65	8271.14	7551.95	7462.84	17705.9	8306.14	3724.19			4091.05	8974.19	14235
P0DSP1	P0DSP1	SORL_RAT	Sorl1	Sortilin-related receptor	1	ITTVSLSAPDALK	ITTVSLSAPDALK	2	ITTVSLSAPDALK2	8356.95	9550.08	9598.1		5415.53	8406.23	5316.72				7595.62	7108.7			7346.91		9828.83	7434.34		11310.8	8977.57	12482.5		9912.55	7305.48		9588.68	8405.45	6785.48		7974.08	8136.15	11472.2		6462.81	10392.3			7896.4			6994.18											5381.85			14958.8	6773.89							10351.3	7825.52	10246.2	7591.12			13789.5	10624.3	6476.19	10867.1		5504.61	13085					9351.13	9120.73			10565.1			10585.2						8462.25
Q00657	Q00657	CSPG4_RAT	Cspg4	Chondroitin sulfate proteoglycan 4	1	ITVAALDAANLLASVPASQR	ITVAALDAANLLASVPASQR	2	ITVAALDAANLLASVPASQR2	62484.4	71870.6	34145.1	43581.7	78052.2	53765	37998.8	55344.9	47899.9	92868.7	67553.4	42009.8	125803	69238.7	53834	106986	48005.8	55168.9	40858.6	113867	42698.6	38210	34096.9	44851.9	75300.6	51778.1	109124	32338.1	83679.4	36981.5	46519.8	112740	72216.3	107491	58734.1	48530.5	105203	65234.2	85759.5	45036		48876.6	34452.4	69095.2	32327	54031.2	48300.9	20806.2	43002	55875.5	68739.5	37518.3	34899.1	55033.1	41882.3	56343.6	56600.5	54527.2	54845.3	65042.2	50253.3	60351.3	52691.5	47242.4	59072.6	38994.2	54332.1	55103.4	76038.9	42941.7	41009.3	114665	94826.5	103866	59676.2	80589	60354.3	44989.1	57687.4	41080.6	67051.3	46267.5	56652.5	93767.8	69838.3	75751.9	103941	59025.1	36491.9	80844.6	57545.6	44694.9	68856.1	70447.3	46431.8	60664.1
Q00657	Q00657	CSPG4_RAT	Cspg4	Chondroitin sulfate proteoglycan 4	1	ITVAALDAANLLASVPASQR	ITVAALDAANLLASVPASQR	3	ITVAALDAANLLASVPASQR3	62742.2	80933.5	92958.3	101653	47258.4	52934	71555	52119.5	53530.3	81803.6	74321.3	49060.6	67210	67187.6	68240.2	90138.8	70312	74240.5	109026	147801	42023.5	58686.5	62264.4	57601.5	62894.6	70995	90155.5	63258	82035	54308.7	62284.1	87829.6	71256.3		61092.2	91861.3			50813.5	84759		49993.7	58347.4	58394.7	43344.2	79479.1	48100.2	46648.9	64161.9	79030.8	81930.6	45076.5	35582.8	62321.6	52838.9	63524.4	53349.4	87197.2	104349	46385.3	40397.9	82647.8	85824.3	66928.6	59505.5	47182	60005.7	92830.4	70112.2	77033.8	65912	92178.8	75509.1	86297.9	50727	111627	75504.7	58966.8	48137	70909.9	98563.9	62615.8	60216.9	123365	87009.9	106365	54792.6	55671.5	53910.8	51839.4	61609.3	40734.4	51478.1	67045.9	63729.8	80306.8
D3ZN95	D3ZN95	HCFC1_RAT	Hcfc1	Host cell factor 1	1	ITVAPGALER	ITVAPGALER	2	ITVAPGALER2	15891.8	12136.5	13791.2	14984.7	16030.2	19237.3	16224.7	15765.1	20754.2	25640.1	23297.3	16648.6	22638.9	20787.5	27345.5	23154.1	15336.1	18828.7	14009.3	29016.7	10042	15816.7		19304	25153.8	19547.5	20915.6		22760.5	12374	13823.4	26024.8		23063.5	7964.09	18179.6	21584.8	22241.9	21435.9	19131.1	19989.8	13567.9		11868.9		19198.1	12656.4	13305.8	19026	26162.1	19975.3	17622.6	10512.1	20253	10467	27343.3	20643.1	21152.6	13038.7	18033.6	21538.8	20970.1	16448.1	15174.8	22174.4		16637.5	11462.4	16891.1	19380.8	12789.4	24494.8	29596.5	23723.3	11712.1	17772.8	19632	24445.1	19763.5	21278.9	13617.7	20037.7	14612.8	28326.4	28068.7	18355.8	14070.3	18854.1	11223.4	20252	26579.6	13740.5	20373.1	15445.8	16965	23764.7
Q9WTT2	Q9WTT2	CLPB_RAT	Clpb	Mitochondrial disaggregase	1	ITVEDSDKQLLK	ITVEDSDKQLLK	2	ITVEDSDKQLLK2								8546.62										8142.68												10658.4			10289							7518.08				6777.74	6792.16		9227.96
P07633	P07633	PCCB_RAT	Pccb	Propionyl-CoA carboxylase beta chain, mitochondrial	1	ITVITRK	ITVITRK	2	ITVITRK2	4511.15		5352.84					5667.2		6801.61		6691.03	6775.65			5588.38	4550.54	7828.64	6958.68		3947.46			4735.53	2933.06		5646.26		5377.88	8004.67		6765.59			5526.65		7943.83	5396.66	1508.61			2135.15		5984.73	10928.4	3514.5	5735.72	7144.49	7602.64	10871.5	1536.32		9250.52		3755				3957.84			2801.57				12071				5638.09	6074.4		7148.6						6005.67	6518.95		3549.32					3839.19	6766.06	2826.34	6372.72			7256.49		5622.66	4810.52
Q2TL32	Q2TL32	UBR4_RAT	Ubr4	E3 ubiquitin-protein ligase UBR4	1	ITVLQLSALLK	ITVLQLSALLK	2	ITVLQLSALLK2	2703.7	2772.83	2690.06	2794.24	3717.51	1647.51	2879.74		3373.1	3629.65	2591.44	3628.4	2126.58			2118.82		4141.76	2530.83	2482.22	3978.63	2674.03	3847.04	2413.1	2509.68	1373.8	3179.95	3231.25	4451.55	1988.13		3169.29		2751.62	2364.01	2200.68		2478.93				4532.71	2578.11	3072.77	4007.66	2585.65	3311.04	2367.5	2212.51	2652.24	2917.64	4076.76	3308.07	1502.3	1607.43	5128.48	2849.86	3939.19	1891.41	2433.09	6026.19	1552.15	3380.26	2944.06	4231.02	3437.91	2342.46	4001.19	3758.42	3064.32	2979.14	1895.95	2234.31	2722.75	4627.56	2873.37	1586.67	1697.37	2504.17	3261.31		3698.3	3284.01	2182.8	2315.1	2923.02		4771.17	2529.65	2334.86	2151.08	2117.17	1873.41	1968.47	3351.33	3050.07
Q4V8D9	Q4V8D9	LRC34_RAT	Lrrc34	Leucine-rich repeat-containing protein 34	1	ITVNIAGNSR	ITVNIAGNSR	2	ITVNIAGNSR2						19396.7						18295.4												15905.7														34339.5												34897.5																																							49030.3
P32736	P32736	OPCM_RAT	Opcml	Opioid-binding protein/cell adhesion molecule	1	ITVNYPPYISK	ITVNYPPYISK	2	ITVNYPPYISK2	48262	52332	40524.1	44063.3	20525.9	33771.5	21847.3	32173.6		31573.5	21783.2	16174.3	17766.7	31432.1	27742.2	27850.3	29217.5	36768	40677.1	39784.9	22800.8	28525.4	17439.3	27804.5	23599.6	24979.5	35625.7	23442	28160.7	24718.2	20527.4	23606.8	39759.1	51062.7	35774	38121.6	53957.3	46942.9	28970.5	47591.6		20601.8	19535.3	19957.8	18825.4	36536	22179.5	23316	25024.7	36894.4	35005.7	18395.8	23880.2	32139.6	30930.8	41847.8	23366.6	27460.4	43264.5	30242.8	23137.1	45615.9	35358.1	51064.6	36919.9	37679.5	36406.1	52970.5	33733.6	41099.9	27254.9	31743.2	39829.9	59042.9	30423.2	45852.1	53344.5	36793.6	39934.5	32140.7	39132.7	40953.6	26862.4	43244.3	49005	59811.4	49334.7	45451.9	38618.6	19351.4	32649.4	24432.4	28703	48987	31377.3	44083
O08662	O08662	PI4KA_RAT	Pi4ka	Phosphatidylinositol 4-kinase alpha	1	ITVPDTYEAR	ITVPDTYEAR	2	ITVPDTYEAR2	42461.2	32289.9	22086.7	26342.4	37098.3	38106.1	24971.6	44594.7	40278.4	52882	50307.3	40314.4	30152.4	35377.1	32262.2	30155.9	24826.4	34828.9	15373.9	24538	33349.9	39603.9	21476.6	29122.4	28335.4	17248	36406.6	25939.8	47812.7	47201	37398.2	30858.6	28276.4	27442.1	31207.2	23851.8	19149.9	14846.2	28895.9	23196	26632.6	42693.7	31250.8	46387.6	23285.9	43521.1	54796.3	24708.7	52375.3	35587.4	35129.9	43034.6	23453.1	37480.7	36320.8	38940	39193	22376.5	34460.1	28648.1	38350.8		29531.4	40111.4	29350	27760.2	29392.4	29957.2	47126.2	17659	42998.9	35193.9	23437.3	23820.1	42480.7		27962.1	26384.3	39162.3	42063.3	31782.1	40875.8	42913.8	29340	25446.4	26413.6	34424.7	32991.6	33523.1	45138.7	37381.6	26350.5	30251.6	41955.9	46651.5	27680.3
O70196	O70196	PPCE_RAT	Prep	Prolyl endopeptidase	1	ITVPFLEQCPIR	ITVPFLEQC(UniMod:4)PIR	2	ITVPFLEQC(UniMod:4)PIR2	15561.2	17689	16420.6	19730.6	13181.8	11716	9578.07		16952.7	7675.68				11451	14505.6	13290.3	14904.9		13051.9		20368.9	23299.9	16247.2	18636.1	17046.9	20637.7	11162.7	11075.6	9073.64	13031.5	13527.5	13798.5	15918.4	20039	10651.9	13154.7	10427.5	19568.1	14789.1	16260				15501.3	15279.4	11099.3		16920	8469.75	14749.5	11976.2		18676.6		11798	9653.33	16016.6	32433	12835.6	12799		19631.6	14810.5	13326.1	12009.4	15506.3		15624.2	13803.9	23026.2	14606.2	15091	18126	16735.6	14684	16939.2	15235.7	18666.8		9515.55		13403.6	14125.9	18041.3	13124.7		12780.6	20161.8	15311	10631.9			19168.2	12577.8		13086.1
P49816	P49816	TSC2_RAT	Tsc2	Tuberin	1	ITVPPEGPLPSSSPR	ITVPPEGPLPSSSPR	2	ITVPPEGPLPSSSPR2							23555.4							18746.9					32367.9	11728.4																													26896.8																				27351.4
Q6AY14	Q6AY14	F161A_RAT	Fam161a	Protein FAM161A	1	ITVPVPFEMTVR	ITVPVPFEMTVR	2	ITVPVPFEMTVR2			10438.3	4510.58		11243.8	9364.69	14212.3	11251	15721.5	9936.38	11339.9		16771.1		12190.4	9464.15	4681.66	12774.5		5537.33	5770.43	4665.84		8380.33	6668.57		11712.9	13422.9	19768.8	5966.84	7412.01	4591.72	9293.75	3611.58	4520.24	6898.45					11119.1	10926.6	5123.61	12189.9	20843	8194.55	6167.97	10909.4	14613.8	7588.7	5058.37	4865.38	8140.02	11196.2	8082.87	5824.73		21431.9	4777.13	6000.38	8138.51	9505.01	4318.31					9976.86	6717.62					6045.89	6749.92	10156.8	16499.4	6675.88	7323.46	7151.23	7038.79	9240.29	6409.71				6647.35	23302.2	10181	6665.62	6192.93	6236.64	9183.26	9766.96	11350
Q66HA1	Q66HA1	M3K11_RAT	Map3k11	Mitogen-activated protein kinase kinase kinase 11	1	ITVQASPGLDR	ITVQASPGLDR	2	ITVQASPGLDR2																																					19481.7																								12787.7					8948.72		23080.3														12235.3	10618.3													15362.1
Q5I6B8	Q5I6B8	PI51C_RAT	Pip5k1c	Phosphatidylinositol 4-phosphate 5-kinase type-1 gamma	1	ITVQVEPVCGVGVVVPK	ITVQVEPVC(UniMod:4)GVGVVVPK	2	ITVQVEPVC(UniMod:4)GVGVVVPK2		14240.3	9465.63		8290	13444	7919.67	8453.32	14801.1	8552.58	13821.2	8117.5	14441.5	8205.41	15211.4	13811.5		9455.53	11755.4	19031.6	7601.34	11120.8	10959.3	13199.9	16094.7	19155.8	7975.81	7439.85	7962.31	8037.22	11556.5	14538.4	9587.06	11068.8	10003.7	17358.8	8038.67	15822.2	8940.73	13276.6		4364.76	6509.9	10779	7149.15		7534.42	8588.73	7908.62		14564.6	4458.96	5694.7	7863.88	6383.24	9440.15	12014.6	23446.1		6071.22	6011.39	12350	10369.1	9263.6	11216.6	6441.88	6523.47		13079.1	13695.8	10458.7	12438.7	23879	16582.7		11706.8		10781.7	7982.24	13410.6	11351.2	13835.3	5858.18	16195.7	15746.3	12662.8	1905.75	8221.18	6169.84	10894.6	19836.1	8453.21	8465.5	8808.3	12163.7	8647.43
O35796	O35796	C1QBP_RAT	C1qbp	Complement component 1 Q subcomponent-binding protein, mitochondrial	1	ITVTFNINNSIPPTFDGEEEPSQGQK	ITVTFNINNSIPPTFDGEEEPSQGQK	3	ITVTFNINNSIPPTFDGEEEPSQGQK3	15695	91911.1	18750.3		48884.6	57978.5	46487.2	44786.1	38054.2		37313.9	31765.9	108471		93063.8	19403.3	16113.7	41210.3	12236.5		45350.3	34200.4	31493.6	51883.9	79454.5	48841.5	78562.2	23416	20805.3	32855.2	51605.2	21806.3	31024.3	33535	47236.8	54420.4		25270.1	61581.2	63837		29166.7		54021	34218.7		26230.6	46798.6	37663.5	49253.5	36305.1		49345.2	42479.5	47069.4	35503.2	47685.5	52127.8	12388	62137.2	28736.2	21607.9	12306.2	24225.6	43470.7	44264.1	31010			82597.4	35230.4	58374.6	127595	68067.7	37567.6	47548.5			51593.8	45111.5	57524.2	40978	30085.8	31687.2	65023.7	53709.1	36140.6	52467.4		41174		62144.5	67737.2	29657.4	19981.6	25229.9
P42123	P42123	LDHB_RAT	Ldhb	L-lactate dehydrogenase B chain	1	ITVVGVGQVGMACAISILGK	ITVVGVGQVGMAC(UniMod:4)AISILGK	2	ITVVGVGQVGMAC(UniMod:4)AISILGK2	5805.76																	9047.92			3494.6					9841.9																								9043.82							4377.93	12584.4				11697.7								11069.7	3812.89			2661.18											5799.22					7132.88					10592
Q99P77	Q99P77	GTPB4_RAT	Gtpbp4	GTP-binding protein 4	1	ITVVPSAKDFIDLTLSK	ITVVPSAKDFIDLTLSK	3	ITVVPSAKDFIDLTLSK3																			2820.34
G3V928	G3V928	LRP1_RAT	Lrp1	Prolow-density lipoprotein receptor-related protein 1	1	ITWPNGLTVDYVTER	ITWPNGLTVDYVTER	2	ITWPNGLTVDYVTER2	117765	177742	73940.4	77409.2	129571	109200	97216.4	109153	78893.9	89600.4	113271	88281.8	154401	78906.7	142226	87025.6	94236.7	111671	99921.8	116250	124002	163968	144745	124334	170133	214591	141040	106146	86835.3	109705	124698	65863.1	136760	120298	144006	169909	79041.7	83591.1	161536	201586		107529	86332.8	110024	83293.7	66709.7	75979.6	97899	72920.1	103437	117744	80254.6	85760.5	97337.1	88524.8	87924.3	117992	152540	69709.2	136019	114597	110593	80940.4	141567	145275	146289	121975	103891	94184.4	205831	131118	148950	199955	229953	98113.6	170018	70463.7	81678.5	123454	94963.4	138260	116742	114633	142095	203416	160148	122190	149888	66061.9	84327.6	119947	163167	100521	135474	78481.7	67736.7
Q9ESS6	Q9ESS6	BCAM_RAT	Bcam	Basal cell adhesion molecule	1	ITWYQNGQR	ITWYQNGQR	2	ITWYQNGQR2	56604.7	100479	26737.8	38841	171550	228250	106801	116754	105285	126947	143095	171612	271829	68374.8	271483	122547	108347	115843	53268.1	101657	122309	104018	37754.9	105843	128774	137867	97842.8	38177.4	67963	100412	143064	84893.4	52539	56369.1	100510	60183.4	42118.8	48798.3	123603	96565.9	207460	118837	39287.3	116972	96436.2	55575.5	110938	132172	96518.8	174358	128958	135031	224626	192450	183175	108706	117519	104353	50102.8	113360	93918.9	56965.8	23932.8	78021.9	73794.5	119888	99528.8	42491.7	61429.1	144807	83746.6	114669	193370	176028	78715.8	146435	53767.6	128490	173290	103217	123947	79248.6	99358.3	47244.6	104901	85569	97428.4	114406	62103.6	116244	165981	206511	244552	191660	108099	70496.7
P22985	P22985	XDH_RAT	Xdh	Xanthine dehydrogenase/oxidase	1	ITYEDLPAIITIQDAINNNSFYGSEIK	ITYEDLPAIITIQDAINNNSFYGSEIK	3	ITYEDLPAIITIQDAINNNSFYGSEIK3	5745.24	10044.4	7536.26	10877.1	12328.5	13211.2	8222.58	8527.76	10016.2	10495.5	16997.3	10644.8	19171.8	12149.6	24969	11350.7	10048.4	15556.7	7375.96	10869.5	8312.45	15731.5	20538.9	21312.8	14430.5	15215.3	8478.05	6420.86	7696.4	10156.1	16350.4	10617.8	9644.71	6044.36	9824.42	12236.1	5181.83	3222.71	7477.26	13488.9		6388.86	4330.19	12662.9	8554.74	9559.14	12426.4	9161.85	11865.7	9301.64	12955.1	8006.25	12248.6	13669.2	10866.9	10416.8	10453.7	9959.77	6468.35	10179.8	4949.11	11125.3	7711.81	8457.35	8035.42	5322.73	6029.1	6416.34	9983.82	14375.9	10780.7	14591.1	12718.9	13230	10860.4	9134.45	17908	14010	10644.1	12168.4	9921.04	5962.84	6988.44	9295.32	12013.7	8858.27	7688.01	8281.22	8643.4	9669.37	13698.7	10861.6	17670.4	17335.4	11609.9	10824.2
P22985	P22985	XDH_RAT	Xdh	Xanthine dehydrogenase/oxidase	1	ITYEDLPAIITIQDAINNNSFYGSEIKIEK	ITYEDLPAIITIQDAINNNSFYGSEIKIEK	3	ITYEDLPAIITIQDAINNNSFYGSEIKIEK3	4876.25	4956.05	2627.27		7853.36	5281.61	3592.72	7061.61	10853.1	3479.41	4676.96	8054.22	3974.28	11870.4	6518.29	4452.28	4308.25	10423.2	2134.28		8548.75	9486.19	3604.95	5535.14	5541.74	2769.18	12260.4	7924.78			4526.15		4428.09	2147.05	5696.69	2692.52		5173.7	2757.3	5055.34		4820.81	8638.69	10725.3	8479.86	3526	9422.42	11385.3	8169.4		4191.47	9641.79	9929.64	10707.2	10022.1	4274.97	6340.37	3261.54	2837.21	4781.32	4113.28	6039.08	2407.22	7587.51		7297.72	5340.11		7441.55		9310.42	6573.78	2853.73	3625.27	6142.26			7004.18	12109.4	10661.9	4682.34	6312.04	9128.74		6737.9		6687.4	6676.74	6824.42	4694.3	8402.1	6593.3	10826.6	8793.36	10999.5	9647.37
F1LQQ7	F1LQQ7	SCN7A_RAT	Scn7a	Sodium channel protein type 7 subunit alpha	1	ITYEPITTTLK	ITYEPITTTLK	2	ITYEPITTTLK2	22355.4		10547.9	7859.86	5634.46		7557.77		6512.17				7223.29				10585.7				14763.1	16638.5	13534.5	11747.2	18180.7	26113	23744.5	31915.1		29047.2	5159.9	6575.9	17018.4	18017.3	26283.8	19934.9	17024.1		8959.73	12453.9		9808.74	8312.22		8515.38	15927.4	10100.1	8788.42	10273.5	15576.1		6162.81	5981.5		7611.42		7905.93	13853.8		13578.9	10384.7	13638.3	13299.8	14760.5	12039	21091.7	13310.8	12848.4	23494.8	22211.7	22727.3	17194.7	7171.51	10511.5	9590.82	12946.2					16907.8	20277	20855.8		9708.91	19717	14926.3	13076.2				3163.48		8194.42	8206.1
F1LQQ7	F1LQQ7	SCN7A_RAT	Scn7a	Sodium channel protein type 7 subunit alpha	1	ITYEPITTTLKR	ITYEPITTTLKR	2	ITYEPITTTLKR2		11363.2			5296.71			6342.76														9151.64								21643.7			17901.5			4958.48		5250.69	3978.06	5586.19			6309.65	10092.2			6765.74		10036.9					4510.79			6801.05			6747.09	7125.42			5732.09	7183.77	13033.1	9895.97				11537			3977.55	12649							7830.49	10052.7		6504.67		6713.47	7440.09			2433.89
F1LQQ7	F1LQQ7	SCN7A_RAT	Scn7a	Sodium channel protein type 7 subunit alpha	1	ITYEPITTTLKR	ITYEPITTTLKR	3	ITYEPITTTLKR3	13097	8269.64	8121.07						4638.09								3952.46		5487.63		11376.3	8857.36	5679.56	6721.38	8185.4	10282.1	13818.8	17481.7		30599.9			8671.72		15860.3	9021.22	11158.3		7245.04			9125.78	7506.86				4231.83			11215.2			5754.62				8545.34				11532.7			8108.04	6978.27	12582	11696.1		7556.26	8358.41	11154.1	12139.7			10010.7	6142.28					7207.71	13813.9	16317.9		5646.62			14353.1
P04937	P04937	FINC_RAT	Fn1	Fibronectin	1	ITYGETGGNSPVQEFTVPGSK	ITYGETGGNSPVQEFTVPGSK	2	ITYGETGGNSPVQEFTVPGSK2	391257	507939	277146	244723	449658	422227	430098	482751	245675	511920	488789	535635	539438	323888	516746	434709	579308	462889	506396	630663	564831	487262	561406	457024	385436	533671	540293	537821	254209	433508	385427	324326	635572	419433	774872	723311	308548	230566	410447	686879		751195	807198	475376	662087	380681	806620	431680	501227	447130	402830	634661	401428	428346	421845	296157	490498	426842	515680	671125	656980	295701	293067	432853	378751	535492	628150	812938	414463	623544	483812	593999	480690	593904	512889	506052	468579	306723	555678	388553	518925	325013	745833	399188	421521	664926	475252	652828	512059	412282	572900	608793	469479	744991	706606	361317
P17209	P16409;P17209	MYL4_RAT	Myl4	Myosin light chain 4	1	ITYGQCGDVLR	ITYGQC(UniMod:4)GDVLR	2	ITYGQC(UniMod:4)GDVLR2	1.39271e+06	2.31784e+06	261697		367965	329043		31654.4	244179	179900	14005.1		268314	50317.3			19038.6	149226			547767	862603	13902.5		294467	3.22401e+06	9263.21		945921	3.54017e+06			847860	3.6503e+06	7447.51		541738	1.41681e+06		16046.3	568891	156348	115352		88082.5	1.58159e+06			207899	4.89058e+06	45666.8		1.30424e+06	181501			96159.6	1.63854e+06				5.04139e+06	10897.7	864093	148065	2.42584e+06	37041.4	72931.1	801909	4.23818e+06	20578.9	15436.9	1.28297e+06	1.1642e+06	16384.9		1.29028e+06	602152			745740	1.55033e+06	164381		297025	2.61846e+06			2.12214e+06	37633.5			186555	1.13805e+06
Q5XIM7	Q5XIM7	SYK_RAT	Kars1	Lysine--tRNA ligase	1	ITYHPDGPEGQAYEIDFTPPFR	ITYHPDGPEGQAYEIDFTPPFR	3	ITYHPDGPEGQAYEIDFTPPFR3	20816.8	15127.3	12443.2	4008.36	23196.2	16120.4	15322.7	16850.3	19624.2	19414	15544.8	25331.5	12456.1	17048.1	14668	8515.6	14494.8	15817.9	9369.27	11884.7	16540.8	17208.5	23097.2	15208.3	17832.4	11742.6	21566.1	26798.6	8998.81	22292.6	23885.1	9948.18	16327	11726.7	17595.9	20007.2	7277.52	16231	20144.7	17649.3		15723	8281.52	15834.8	19737.6	12064.3	16822.7	10611.9	21152.5	17428.1	14261	15955.7	21401	18529.4	10434.2	20794.3	20191.6	17221	9417.04	26998.9	23087.1	7196.27	11352.5	14878.6	20717.7	15105.4	21787.5	11191.5	18912.9	15727	19471.9	17789.6	22687.7	13580.2	18082.2	11354.9	11587.9	8243.62	18669.7	18728.2	17891.2	21450.5	19400.7		19227.5	10999.9	21955.2	25833.4	11157.8	28192.9	22057.1	11571.3	15363.7	15032.2	19472.6	8333.41
Q5XIM7	Q5XIM7	SYK_RAT	Kars1	Lysine--tRNA ligase	1	ITYHPDGPEGQAYEIDFTPPFRR	ITYHPDGPEGQAYEIDFTPPFRR	3	ITYHPDGPEGQAYEIDFTPPFRR3							12110.8																					11024.5							7297.07							10821.4	17196									12499.2	9106.39	8391.53			9448.33				11002.1		3594.55			9634.49	10794.9																11106					11996.5
Q5XIM7	Q5XIM7	SYK_RAT	Kars1	Lysine--tRNA ligase	1	ITYHPDGPEGQAYEIDFTPPFRR	ITYHPDGPEGQAYEIDFTPPFRR	4	ITYHPDGPEGQAYEIDFTPPFRR4					7888.55		10504.4		6888.5	5484.84		6949.4		7965.29					2597.92		6628.92	3383.08	2161.17				3864.01	8838.07			3531.08	2344.33			7054.32				4101.71			10707.2	15100.8		11745.2		6717.91	12144	5720.53			11562.6	7080.62	6366.66	8225.73	3216.53	6054.83			5752.56	5880.11					10757.6	9022.82		4347.24		3250.06				4920.75							7407.91	11265.6				12778.8	9262.55		5907.44		9636.24	6417.9		8670.55
Q6EV76	Q6EV76	FUT8_RAT	Fut8	Alpha-(1,6)-fucosyltransferase	1	ITYLQNPK	ITYLQNPK	2	ITYLQNPK2			5493.84				8830.16	14045				11557.5					9016.16				8821	9637.79		9018.01						12674.8				14679										13606.3					11928.6				11517.4	12504.2										14205.6		8884.57					10743.7											11208.5	8481.03				14186.2								10633.5
O88496	O88496	VKGC_RAT	Ggcx	Vitamin K-dependent gamma-carboxylase	1	ITYRDGLTGELGYLNPGVFTQSR	ITYRDGLTGELGYLNPGVFTQSR	3	ITYRDGLTGELGYLNPGVFTQSR3	5168.96	3916.04			6715.52			5783.27	5343.02	7303.61		5369.26		5476.77			5381.06		4296.74		4106.82			3099.92	4437.91			7178.95		7008.11					4814.75			7284.32	3810.09			5818.24	6944.75		6212.46		6605.99	5003.88		2506.5		8858.9		4824.45	6664.44		4971.6		4399.95	4101.91	6728.92			5907.11		9283.28	6915.35		7318.51		7482.71				9675.02		4375.54	4082.8	5931.24			6056.59	10454.6				8168.29	4310.02	3664.39			3831.42			3546.12	3679.78
P08010	P08010	GSTM2_RAT	Gstm2	Glutathione S-transferase Mu 2	1	ITYVDFLVYDVLDQHR	ITYVDFLVYDVLDQHR	2	ITYVDFLVYDVLDQHR2							5007.77					7506.82									5843.26						5405.13	9752.07							2815.45							6771.14			8248.8			2744.93				4147.52	12840.8		4157.42		4801.46			5488.22						6518.88	7517.15												6247.09									8852.11				3596.99	4940.12
O55164	O55164	MPDZ_RAT	Mpdz	Multiple PDZ domain protein	1	ITYVPAEHLEEFR	ITYVPAEHLEEFR	2	ITYVPAEHLEEFR2	9755.15	16123.7	12211.3	8936.49	13823.5	27120.7	10194.9	13619.6	15053.2	16673.8	17813.3	20435.9		12931.8	16414	8327.28	14919.1	20669.6	14666.1		14231.1	21246.1	22079.2	13261.7	19472.2	13809.2	14381.5	22590.3	9052.56		18345.8	16623.6			21177.3	18685.7	11445.5	13004.9	9241.65	11613.4		20219.7	19800.9	12377.6	20105.9		19798.1	9556.75	21716.9		15552.7	12517.5	11789.4	14398.6	12611.8		23138.5	14160.1	19409.9	14253.1	13119		16948.4		10466.1	19993.1	17388.9	10621.5	18893.1	11553.2	14170.4	20449.3	16941.5	15515.8		9620.42	10822.8	15177.1	11122.6		13949.5	11000.8	16687.1	18190.6	13294.1		13921.5	14908.8	10972.5	17338.6	17011.7	17521	17843.6	13190.2		13415.5
O55164	O55164	MPDZ_RAT	Mpdz	Multiple PDZ domain protein	1	ITYVPAEHLEEFR	ITYVPAEHLEEFR	3	ITYVPAEHLEEFR3	13492.3		10060.6		12815.1	15858.1	9813.63	11966.6	10314	8926.21	14726.7	15462.8	13149.6	10184	11790.7		12588.9	9648.98	11690.4		11856.9	13220.9	13855.8	12204	11929.9		12591.1	15957.9	10776.9	7077.97	11390.2	14859.3			13653.3	15090		10451.8	10654.6	11611.2		18105.1	13779.9	12785.9	16657.8	14358.7	14601.6	6364.55	12743.1		13342.9	10985.8	7884.97	13552.6	8280.7		15251.1	11273	10765.5	8475.78	13149.6		9865.68	9860.8		11577.9	13951.1	10045.6	12711.4		14291.2	14515.9	11455.6	12961.2	12547	9783.93		11726.7	10230	13294.2	14303.4	11538	12398.9	16905.1	11672.8		9721.83	14694		14220.4	19331.4	15338.7	11314.1	10890.9	11201.1	14514.4
Q00918	Q00918	LTBP1_RAT	Ltbp1	Latent-transforming growth factor beta-binding protein 1	1	ITYVVRPGPGLPAGTLPLAGPPR	ITYVVRPGPGLPAGTLPLAGPPR	3	ITYVVRPGPGLPAGTLPLAGPPR3	1042.35		1254.9		2742.88	1602.59	2452.47							2696.94			2596.49	1894.72				1721.63	1494.52	1126.04		2003.23					2184.55				2049.69	1691.12						2326.83	1707.88		2583.39	2296.01	5201.73	1946.56	2973.69			3614.85		2222.62	1392.71	2824.88	2125.15	1050.9	2734.14		2242.63		968.26	2369.06		1467.07	1336.21	1512.16	2360.68						2353.58				3227.62		1308.27		2553.59			1471.2					1603.71			2508.7	3779.43
P42123	P42123	LDHB_RAT	Ldhb	L-lactate dehydrogenase B chain	1	IVADKDYSVTANSK	IVADKDYSVTANSK	2	IVADKDYSVTANSK2	23391	16499.1	14616.9		20878.7	12778.2	13723.5	16372.8	17560.2	10260.1	9570.84	16873.5	9760.13	26168.2	14851.1	13346.6	19884.2	15379.2	13737.7	4259.82	32880.9	17141.9	20663.1	17066.7	8782.73	31386.1	11703.3	11156	10457.2	30711.2	14645.2		16595	19071.6	19726.8	18875.4	11014.5	32090.9	8892.63		9962.29	19446.5	16831.2	19035.9	22384.3	20343.9	17529.8	13032.2	13785.7	37759.8		10503.4	37493.7	21382.9	12750.8	12025.3	25492.3	35703.9	18601.2	31821.3	12086.6	34081.7	10746.7	10865.4	12584.9	29568.2	20715.3	15313.4	9533.11	16119	12881.6		11186.6	10362.6	19568.2	12885.9	12111.4	18333.5	16214.6	17157.9	10973	19605.9	15911.1	11793.1	12405	9669.57	11281.2	28124.2	37234.1	20862.1	11183.6	12826.6	19404.7	10631.7	30052.9	17357.3
P42123	P42123	LDHB_RAT	Ldhb	L-lactate dehydrogenase B chain	1	IVADKDYSVTANSK	IVADKDYSVTANSK	3	IVADKDYSVTANSK3		8382.53	4321.01		5844.19					4031.11							6738.77		3866.86		13102.5	7182.68		6988.17		7177.88				10889.8			6828.85	10369.3		3838.43					7570.2									12795.8			15021.3	7928.84			9681.19	10347.2		11162.3	7835.56	13351.7			4126.85	11487.7				6808.22					10646.7													10441.3	5716.24	7236.1		7856.28			9839.92	7251.82
Q568Z6	Q568Z6	IST1_RAT	Ist1	IST1 homolog	1	IVADQLCAK	IVADQLC(UniMod:4)AK	2	IVADQLC(UniMod:4)AK2	33631.7		22581.6	34867.8					27091.3		25044.4			39047.2		26028.4	26166.4				25020.9	26418.6		31291.8			27974.8		47990	16637.2		18790.3		22508.8		16514.5	27869.7		42427					30714.7						26109.8		22956.2	25062.7				17961.7		14990.8	30992	25004.6	23182.6		37226.3	29705.7	19090.3		18518.5	23698.6	14990.1	22524.2		15222.8			20838.3			23067.2				20919.9				29281.4	19905.3				20808
Q75WE7	Q75WE7	VWA5A_RAT	Vwa5a	von Willebrand factor A domain-containing protein 5A	1	IVAELQDKTK	IVAELQDKTK	2	IVAELQDKTK2			7163.55		6564.9			8583.19	11648.1	5813.57		4994.46		15706.7					12854.7		6243.97	7979.23	4852.86	3109.11	5568.58	6125.94		3787.91	12962.9			6945.02		11302.4		4012.06	17573.3	27105.1	6721.76	10462.8			19872.8		7505.77	14620.3		12328.1	7829.83			14794.5		9117.66	12841.7	4878.73	9629.38		11691.6		12418.3	12702.6	16799.7	10986.4		7675.14		17005.8			8111.06							15002.2	11468.2	6509.97		8292	14148.1	16679.3			9667.58	6644.08	9053.16				4875.4		9146.41	13673.9
O08629	O08629	TIF1B_RAT	Trim28	Transcription intermediary factor 1-beta	1	IVAERPGTNSTGPGPMAPPR	IVAERPGTNSTGPGPM(UniMod:35)APPR	3	IVAERPGTNSTGPGPM(UniMod:35)APPR3	16010.7	9670.51	18017.1		13172.5	13088.7	20853.8	12098	12086.8	11620	10301.5	10866	7042.38	7297.4	8752.32	6603.23	13105	12941.8	10575.2	10702.4	12258.6	8081.6	12336.1	15336.8	12334.5	7892.7	11764.8	17912.5	16273.7	10607.6	18160.9	10571.8	14354.5	8397.97	14483.4	12154.5	7804.45	10241.8	10646.3	8896.04	9681.75	22399.5	12689.5	8313.14	14191.8	13714.1	13152	15821.2	10227.3	10391.4	10891.9	16358.8	8907.81	9909.79	11012.7	21007.3	15794	17132.5	11648.9	13679.5	22310.7	11806.2	12771.6	15558.1	14663.5	10609.5	28073.5	16385	18947.6	11215.9	9270.78	16121.1	12967.9	8475.38	15593.5	9312.04	17263.4	12140.2	11461.4	14531.7	12343.4	13389.7	11178.3	17150.9	14827.2	17130.6	11036.5	20883.7	10170.7	12092.5	12286.6	12413.1	12930.1	8504.39	20654.1	13558.7
O08629	O08629	TIF1B_RAT	Trim28	Transcription intermediary factor 1-beta	1	IVAERPGTNSTGPGPMAPPR	IVAERPGTNSTGPGPMAPPR	3	IVAERPGTNSTGPGPMAPPR3	19360.9	24532.9	26237.4	7808.89	18911.3	38555.2	40836	23404.9	26749.3	23627.9	30770	26958.1	21424.2	14961.9	24449.1	19914.8	25370.7	26532.3	10304.7	27084.1	25192.7	29099	25661.9	35416.4	47690.8	36962.1	29213.4	27376.5	23322.5	28457.7	42440.2	15283.4	32844.9	26143.1	27709.9	38474.4	12337.7	9773	36752.5	29590.2	35406.2	21631.5	12634.2	21501.1	24723.2	23001.9	16675.1	34689.7	25182.6	26222	39501.1	25715.7	19007.8	29911.2	26775	38980.6	42395.5	61015.6	15890.2	24808.4	49112.6	26003.2	9810.92	37925.8	37923.8	30720.8	32750.2	16672	31700	37615.6	22506	33371.4	42926	34855.6	16310.8	23274	17409.2	15382.9	23938.3	27032.4	41824.1	29077.1	22206.2	25337.5	37924.1	27375.9	27234.8	23095.3	11902.8	24548.2	36761.9	34804.3	31166.7	30938	23496.8	20106.3
O08629	O08629	TIF1B_RAT	Trim28	Transcription intermediary factor 1-beta	1	IVAERPGTNSTGPGPMAPPRAPGPLSK	IVAERPGTNSTGPGPMAPPRAPGPLSK	4	IVAERPGTNSTGPGPMAPPRAPGPLSK4							6917.39		7252.57										11259.6					12188.6	5555.08												15725.3		16253.9				10163		5014.37			7112.14				7955.79		17606.4	7924.35		6089.63		9174.96	10051.4	8048.73			6679.95			6124.42												9636.1				4988.25				17956.7
P41542	P41542	USO1_RAT	Uso1	General vesicular transport factor p115	1	IVAFENAFER	IVAFENAFER	2	IVAFENAFER2	41272.5	23440.5	33984.6	15478.4	36171.2	26149.8	38669.7	36471.7	51736.6	32356.5	32302.1	42286.6	25875.8	29188.4	18040.1	28192.6	41777.2	28817.2	25178	12989.3	30589.6	25685.6	19586	24829.5	27181.9	21579.7	19868.2	32381.5	26161	43544.4	25664	58521.9	20331.4	22570.9	30156.4	15899.8	32769	47666.9	36130.6	12322.1		55380.6	26579.2	35458.3	44515.7		26993.9	38612.2	38421.6	41990.5		64491.8	32941.2	25127.9	37251.9	34580.5	44461.6	24578.8	20850	35587.8	67663.4	21133.1	45407.8	35901.4	49898.8	30670.8	38409	26691.1	27652.6	18873.6	37970.6	32231.9	15894.5	12028.1	28022.8	18644.1	25327	30157.3	32795.1	39561.8	22137	43058.4	37797.2	13406.5	21738.1	19467.3	35126.7	37174.2	18463.6	37166.7	24087.6	19921.4	24324.8	20472.1	30743.6	27362.7
Q5XI07	Q5XI07	LPP_RAT	Lpp	Lipoma-preferred partner homolog	1	IVALDRDFHVHCYR	IVALDRDFHVHC(UniMod:4)YR	3	IVALDRDFHVHC(UniMod:4)YR3					6082.88	2130.16	15525.9	22089.9	9208.54			20413.5									36250.1						11825.5	45513							19412.6							30712.3	47592.2	10327.2	50887.8		10462.6	44149.8				49729.3	28180		31962.7		29640.9			18615.5	20569.9					19971.2	15631.7												15813.9				39803.4				22950.1	46670.9		7455.42		40562.8	11870.8
Q5XI07	Q5XI07	LPP_RAT	Lpp	Lipoma-preferred partner homolog	1	IVALDRDFHVHCYR	IVALDRDFHVHC(UniMod:4)YR	4	IVALDRDFHVHC(UniMod:4)YR4							9703.3					13004.1									13541.3						4666.35	18603.1							9167.16							13688.4	22231.5	3404.71	24961.8		5519.42	19738.7				24382.8	15371.2		18755.1		13427.2									14340.9	12483.8												9036.09				26891.9				10972.3	26909		6200.74		22304.1	6370.78
P22509	P22509	FBRL_RAT	Fbl	rRNA 2'-O-methyltransferase fibrillarin	1	IVALNAHTFLR	IVALNAHTFLR	2	IVALNAHTFLR2	18572.4	17435.1	7275.58		18019.3	7901.53		23386.3	8811.61	21098.1	11484.5		10877.9	15309.6	5129.09	8464.83		13149.2	14725.5			13197.3					7670.86		12394.9	22356.5	9315.08	6916.23	20898.3	8537.43			16156.4		13823.7	9309.67		12087.8	14175.8	24675.3	15760		38584.1	7810.04	33465.8	12794.7	27061.9	19261.1	8536.77	12054.8	9636.66	12189.3	8149.56			26103.9	22157.1	8427.63		17089.4	14606.8	25859.2	23889.6		20610	6265.8	20434.6	7078.83	7952.82	8626.58	22111.4	4885.4			15311.9	14453.7		19595.1	11676.9		9368.67	6455.67	16367.4	10866.7		13236.5	6539.42	3633.78	10336.3	8040.06	27772.1	2876.47
P22509	P22509	FBRL_RAT	Fbl	rRNA 2'-O-methyltransferase fibrillarin	1	IVALNAHTFLR	IVALNAHTFLR	3	IVALNAHTFLR3	11400.7	7489.87	14840	9561.23	9616.79	3661.54	13416.2	9577	12864.3	10492.1		15002.5	5128.6	9782.14	5645.89	10676.9	16808.3		25217	7682.02	10099.3	7810.76			4638.01		10494.7	15053.8	17542.1	12371.1	7038.74		5652.82	7035.34	10012.7		18954	11707.2	9180.46			10503.1	9129.06		18812.5	26138.5	17167.4	10511.3	16491.2		10415.1	11777.1	8730.52	5972.82	7348.76	6077.18	8009.16	4433.08	13448.9	12421.1	14727.9	9953.73	21405.5	11813	10159.1	12186.9	12751.5	28234.1	10296.7	6543.87	9991.59	4245.15			16199.6	5805.87	18065.2	14956.1	14661.4		9030.06	13542.2	21301.4	11630.4			11802.1	14193.5	32863.8	11083.3	5737.74	5654.91	9212.22	6629.64	14217.2	18811.2
F1LNJ2	F1LNJ2	U520_RAT	Snrnp200	U5 small nuclear ribonucleoprotein 200 kDa helicase	1	IVALSSSLSNAK	IVALSSSLSNAK	2	IVALSSSLSNAK2	73821.6	40349.5	47273.5	41680.4	33733.3	37770.1	44913.6	34884.6	49302.1	32067.8	35421.7	27565.3	28038.5	24756.6	33718.1	46075.1	58483.3	42458.8	29813.4	32319.5	37035.6	43352.6	28841.1	32980.1	27355.7	26207.3	29312	37172.3	45699.4	43827	43820.8	56421.6	47971.9	50391.5	32565.1	24318.9	32727.2	23327.5	33572.2	23383.3	35913.8	31458.9	25431.6	45315.2	34159.6	41813.5	53722.8	35769.2	42634.5	37364.2	39173.7	27357.8	39703.9	27194.7	35958	45778.8	38640.7	31815.6	31719.7	37020.1	32778.1	20687.1	52897.1	42250.5	40657.8	38339.1	42208.7	46824.7	55944.6	32699.9	54517.9	30828.6	26434.5	19886.1	54758.3	30653.1	31433.5	41222.8	33580.4	37608.4	48692.3	57300.7	38062.9	22441.6	37706.9	44674	43008.8	41464.4	52290	42088.9	28216.3	24495.8	32967.6	38482.8	49129.6	26557.5
P13803	P13803	ETFA_RAT	Etfa	Electron transfer flavoprotein subunit alpha, mitochondrial	1	IVAPELYIAVGISGAIQHLAGMKDSK	IVAPELYIAVGISGAIQHLAGM(UniMod:35)KDSK	4	IVAPELYIAVGISGAIQHLAGM(UniMod:35)KDSK4							4489.48					3966.95									4090.65						7565.15								2572.13			3190.73				5080.2	3764.75		2709.93							3189.33					2706.9									5403.01																	7852.93					2955.53
P13803	P13803	ETFA_RAT	Etfa	Electron transfer flavoprotein subunit alpha, mitochondrial	1	IVAPELYIAVGISGAIQHLAGMK	IVAPELYIAVGISGAIQHLAGMK	3	IVAPELYIAVGISGAIQHLAGMK3		9037.42			8124.11	7023.48	15528.2	12273.4			9066.67	9310.5			5719.46			5054.78			8982.9	5477.45						6542.54		7227.46	4866.33		6555.14		7168.78					6277.13		7149.1	7338.5	8734.1			10895.4		6040.96	6895.52	6374.48	12476.8	15140.9	7918.34	19287.9		17974.3			15507.3	7741.54			6598.11		23374.1	8394.58		5801.69		9113.3	6875.19	7613.6	8119.82	4546.01				13702.9	8102.24	3817.19		7869.47		7764.71		9079.74	8610.01		11664.2	6414.44	10421.5		8441.53	7138.86
P13803	P13803	ETFA_RAT	Etfa	Electron transfer flavoprotein subunit alpha, mitochondrial	1	IVAPELYIAVGISGAIQHLAGMKDSK	IVAPELYIAVGISGAIQHLAGMKDSK	3	IVAPELYIAVGISGAIQHLAGMKDSK3					2688.97	2374.06	6313.1					4988.01									7247.36				1921.12		6789.35	7068.62							5861.25							6660.6	7081.72	3009.82	5600.92		3087.36	4295.67					5514.15	1866.66	5790.5		6020.22			4831.64	3009.47					10225.8	5372.05				2714.03								4057				6394.37					5617.84		2828.73	2475.64	4686.19	2973.91
P13803	P13803	ETFA_RAT	Etfa	Electron transfer flavoprotein subunit alpha, mitochondrial	1	IVAPELYIAVGISGAIQHLAGMKDSK	IVAPELYIAVGISGAIQHLAGMKDSK	4	IVAPELYIAVGISGAIQHLAGMKDSK4		5620.85			7762.24	4357.27	12631.3	8268.28	5925.83		4611.5	17442.1		3618.76	4109.48			3851.76			15107.9			1804.75	3589.4		17518.6	17183.7		4702.87					11669.5	1521.06						12106.8	12334.2	6900.02	12813.8		7246.82	7653.54	6378.11		3895.48	10947.1	10556.1	4697.21	12236.4		13682.7	2801.57		9372.86	6129.13			3605.56		26462.9	14050.4		2686.06		6368.89	1740.04			2996.56				16108.3	3273.07	1629.2		17661.7		2159.75		10188.1	12222.1		4624.96	4924.27	10374.6	10415.7		6931.84
P05065	P05065	ALDOA_RAT	Aldoa	Fructose-bisphosphate aldolase A	1	IVAPGKGILAADESTGSIAK	IVAPGKGILAADESTGSIAK	3	IVAPGKGILAADESTGSIAK3														8825.16																								11628.9																								7243.28	4006.24																			4081.4							11734.2
P05065	P05065	ALDOA_RAT	Aldoa	Fructose-bisphosphate aldolase A	1	IVAPGKGILAADESTGSIAKR	IVAPGKGILAADESTGSIAKR	3	IVAPGKGILAADESTGSIAKR3																																						11443.6					9755.8									4413		5368.38
P85971	P85971	6PGL_RAT	Pgls	6-phosphogluconolactonase	1	IVAPIGDSPKPPPQR	IVAPIGDSPKPPPQR	3	IVAPIGDSPKPPPQR3																																																			4762.74
Q9QW07	Q9QW07	PLCB4_RAT	Plcb4	1-phosphatidylinositol 4,5-bisphosphate phosphodiesterase beta-4	1	IVAQYDKEK	IVAQYDKEK	2	IVAQYDKEK2			5416.4													7222.4			5520.96	4542.35		4007.45		3311.83					4762.51			8112.31		4390.65	3624.05		4765.38								4110.9			2840.37		5253.56									5406.05						4297.96	4386.67					4012.43								5950.13									4745.02	3055.55	4547.83			5417.49			6631.36
Q2IBD4	Q2IBD4	CTTB2_RAT	Cttnbp2	Cortactin-binding protein 2	1	IVASPPSTLPQGTK	IVASPPSTLPQGTK	2	IVASPPSTLPQGTK2										4689.51	3958.12							3301.33	3421.1	3990.07												3788.03							3103.78																		3827.1				2804.59		4654.14											3191.46				3162.31						3979.38							3216.39					3277.93
Q9EPH8	Q9EPH8	PABP1_RAT	Pabpc1	Polyadenylate-binding protein 1	1	IVATKPLYVALAQR	IVATKPLYVALAQR	3	IVATKPLYVALAQR3	127451	40850.1	69870.2	22358.5	63539.9	68115	61729.6	56072.1	96156.5	102025	54524.3	58751	50509.5	89345.6	57896.3	78313.5	75843.7	36172.3	41591.7	82718.7	61016.3	58853.5	82980.3	62849.9	71016.8	54024.1	72711.7	59618.9	99886.5	45593.1	63444.1	89679.5	37866	88328.3	50583.8	78759.3	190235	165091	98157.8	108852		57364.6	70998.6	34709.9	52945.9	42026.4	41391.1	68035	69615.2	69011.5	64670.5	66846.9	33842.2	72852.8	49411.5	57018.8	74543.2	70898.2	34993	85203.8	117252	64363.9	42344.6	78665.5	74728.7	75302	94670	28648.3	93045	49227.3	72862.1	79644.9	90701.8	74357.5	94240.9	93474.4	42559.3	54925.6	72746.4	88045.2	88231.3	103404	90499.9	78731.8	66658.1	141813	102378	91224.3	20774.5	48920.4	51297.8	35798	50660.9	35897.7	98520.5	49983.3
Q9EPH8	Q9EPH8	PABP1_RAT	Pabpc1	Polyadenylate-binding protein 1	1	IVATKPLYVALAQRK	IVATKPLYVALAQRK	3	IVATKPLYVALAQRK3										5784.62				7059.38					4851.46								2033.65	3641.6							2657.37		14347.4	10382.7				3302.6	13147		2910.4										2622.51				8780.79							3191.54	3276.87																3951.86				7899.55	1149.89
P13221	P13221	AATC_RAT	Got1	Aspartate aminotransferase, cytoplasmic	1	IVATTLSNPELFK	IVATTLSNPELFK	2	IVATTLSNPELFK2	21733.6	26182.8	11619.4	24217.1	17707.2	20978.9	13348.1	11037.9	14588.4	8219.3	13584.7	13639.1	14421.9		12442.9	12006.2	11780.7	18282.2	6401.37	16755.3	19416.1	16348.4	22387.5	11659.4	16744.4	51128	12530.6	10498.9	13696.4	28567	14886	7885.75	15879.1	9611.27	12508.5	11895.3		10751.1	10674.2	15271		13679.7	7565.07	18218.9	19067		11415.6	25581	8452.17	53653.4	18416.7	11094.8	34314.3	15877.1	10891.1	8858.13	20552.4	35406.1	5853.68	16608.1	8622.43	38400.6	9299.12	10948.1	10006	24576.3	12932.4		15947.2	32840.2	10055.2	12575.7	32865.7	21652.3	16860.7	16452.9	9737.92	15563.5	15589	12937.5	20707.1	14191.2	13112.3	7026.92	13865.5	13299.2	7719.37	20163.5	12231	18313.1	15997	17080	27641.1	24445.8	15035.2	6549.4
F1MAD2	F1MAD2	INADL_RAT	Patj	InaD-like protein	1	IVAVDGVNIQGFANQDVVEVLR	IVAVDGVNIQGFANQDVVEVLR	2	IVAVDGVNIQGFANQDVVEVLR2	11729.1	15778.3	7093.5	5869.84	17855.5	22639.4	11272.2	11569	10671	14442.2	19935.2	15289.9	19583.9	7613.28	26090.8		11521.3	12405.6			8529.27	12570	20516.8	18653.4	14616.7	13572.6	14950.7	8325.43	8357.53	17472.5	26855.9	11945.8	12469.4		12842.1	12880.7				14624.8		11725.1		19664.9	8730.91	9190.37	22045.2	8568.38	21158.9	16196.8	16808.7		13568.1	18668.3	14391	15877.1	11213.9	12306.1		11382.6	8120.58				12448	8481.09	14683	9741.19	7229.63	12703.8	11386	19021.7	16487.8	21105.3	11572.1	14784.5	25981.6	10686.9	17378.2	22932	11536.6	8915.3	5770.79	9844.8	13732.1	14489.9	10763.2	8968.18		20033.4	18572.6	16607.8	14559.3	23774	11264.2	18420.5
P50475	P50475	SYAC_RAT	Aars1	Alanine--tRNA ligase, cytoplasmic	1	IVAVTGAEAQK	IVAVTGAEAQK	2	IVAVTGAEAQK2				15162.8	12147.2		13855.3			9581.46					5981.42							8194.45		8125.71	9879.47					8483.8					5343.46	7140.35									10380.3	16036	10589.7			9400.38			9067.62	11456.4			11192.7				8093.36	14041				8039.64		15862.2			12674.3	10932.5		7587.29				13874.4	9609.97									12479.7							12277.2
P11598	P11598	PDIA3_RAT	Pdia3	Protein disulfide-isomerase A3	1	IVAYTEK	IVAYTEK	2	IVAYTEK2	54650.4	40801.6	25487.8	85194	25855.8	35207.7	31213.9		40422.4	17445.1	45078.8	32297.8	35003.3	26681.3	30712.7	40864.5	31000.7	40675.1		26834.1	22344.4	46972.4	43599.7	39579.2	36901.9	35801.6	55287.1	11304.4	19571.4	31840.9	35139.8	60942.2	41636.5	45154.9	14793.6	35530.4	27295.6		43321.4	22417.5	54932.8			39260.6	8938.64	15823.3	21909.3	12863.8	31530	48782.2			23168.1	18928.4	20028.7	32408.5	30596.5	46216.6				37385.3	13830.4	32934.7	21930.6	10786.5	14556.1	14900.5	26791.6	40910.4	25582.5	52146.9	27908.1	57855.6	27450.2	52299.1	59704.8	36342.9	35346.7	27687.6	38002.7	24079.7	21520.7	37357.5		12954		17439.2	17813.7	33018.4	29177.4	36820.5	39609.1	42077.8	19422.3	28478.7
P11598	P11598	PDIA3_RAT	Pdia3	Protein disulfide-isomerase A3	1	IVAYTEKK	IVAYTEKK	2	IVAYTEKK2		26826.8	50690.8															7203.42	17829	11973.7		25294.8		34880.5						23811.1		30056.5			52433.1		21215.7	18823.1	31870.4					34458.1	14368.5		19949.8	21990.9	33742.3	31897.4			37544.1			12343.9			24982.8					5342.31	18375.6	25891.9				27541	41300									9929.74								25730		18593			25134.7			4056.61
Q63356	Q63356	MYO1E_RAT	Myo1e	Unconventional myosin-Ie	1	IVCDLIESK	IVC(UniMod:4)DLIESK	2	IVC(UniMod:4)DLIESK2	27991.6		18148.7		18886.7				27524.2			16256.6									15601.6	17298.7		16764					27527										17147					19582.6		21790.9					20386.1	15323.2	15440.6	12612.2							16921.2		23514.4	22880.2					18925.9		17588	17816.1						24821.9		23114.3			16148.8				22531.7			18819.1					20113.4
Q811X6	Q811X6	CRYL1_RAT	Cryl1	Lambda-crystallin homolog	1	IVDDQVILSSSSSCLLPSK	IVDDQVILSSSSSC(UniMod:4)LLPSK	2	IVDDQVILSSSSSC(UniMod:4)LLPSK2		9849.59	11081.6	8482.44	8379.56	7805.66	4288.09		7162.09			4850.71	13883.7				16185.5	13513.7	7343.22			13631.7	10894.8		7759.76	9308.66	9810.82	6286.49	11565.4	9611.33	13167.1	10536.2						8769.89	8739.72				5604.62	14153.8	5843.45		3299.9						11337.8				5231.66		5254.06			12480.3	10613	10755.7	7206.48	5312.49		10619.9	5081.46	13253.3	9609.66		11811.2		9634.94	7927.43		11822.6	5531.19	6201.46	9246	11988.1						10675.5	9494.07	6124.3						9805.8
B4F795	B4F795	CTL2_RAT	Slc44a2	Choline transporter-like protein 2	1	IVDDTPCPLLGK	IVDDTPC(UniMod:4)PLLGK	2	IVDDTPC(UniMod:4)PLLGK2	169841	140643	100857	255814	158118	74834.8	84452.5	103075	160225	238695	238114	123029	160933	192530	217420	266585	138095	143694	130999	271774	93509	163686	43997.8	160776	73460	124864	125104	53385.9	216971	187539	154789	167074	159521	117265	174258	103231	143495	63336.8	135196	209419		131604	69320.3	148848	88256.5	213177	179956	134185	188509	186629	224993	161506	127422	144739	128090	206217	70185.2	60422.6	170671	73691.7	125277	117327	150526	213582	147816	153827	138072	168909	177529	182433	200865	137090	137738	133078	122827	177333	211793	200452	172093	232459	117447	129960	131495	119065	137965	228366	81147.1	70692	234186	129151	141494	155061	122913	176157	158000	133509
Q63470	Q63470	DYR1A_RAT	Dyrk1a	Dual specificity tyrosine-phosphorylation-regulated kinase 1A	1	IVDFGSSCQLGQR	IVDFGSSC(UniMod:4)QLGQR	2	IVDFGSSC(UniMod:4)QLGQR2			11783.4			11091.5	9523.89	14191.9	11432.9						9257.56		12244.2	14391.3			11879.5	12923.9	10497.2	10076.5	9379.46	8984.46			15664.1			11113.8		17205.3	9533.5	10291.9							11376.2	11885.7			15390.9		13222.8				9394.64	11696.1			10124.6	10087.4			10797.6						10026.4		14475	11251.5			9185.65		11762.8	11179.9				13907.8	8919.52	15758	12164.7		10275		13012.5			13596.5			7714.88	10811.8
Q3KRD0	Q3KRD0	SYDM_RAT	Dars2	Aspartate--tRNA ligase, mitochondrial	1	IVDISDVFR	IVDISDVFR	2	IVDISDVFR2	14475.7		15762.3	17362.7	22391.5	22237.6	23129.7		21209	9748.72	17878	18710.6	14896.2	28398.4	15638.4	21725.7	22350.1	13925.6	9696.93	11395.4	16891.7	19486.5	11591.8	10826.9	17341.2	15406.8	17884.4	20171.2	8684.14	26126.1	11853.1	19645.2	15528.8	15069.8	19071.2	14797.1	19821.3	12179.3	10004.8	10264.2		20451.7	17871.1	16615.8	23252.6	21172.6	21217.8	21008.7	18980.7	19582	14438.6	22221.4	19466.5	18371.4	21915.8	15447.3	15579.4	9741.61	12905.7	18396.1	13630.3	14171.5	11834.5	15123.6	13841.9	21954.7	21862.6	7206.97	12222.1	14457.9	14362.5	15794.4	16550.7	20319.6	22387.6	12646.3	15241.3	12377.7	20025.4	11227.5	12230.2	18641.1	20668.3	11083	15107.6	7505.86	19431.5	12829.7	15965.6	18975.2	17662.8	18401.2	21486.6	26659.8	20153.6	21077.6
Q62780	Q62780	DDX46_RAT	Ddx46	Probable ATP-dependent RNA helicase DDX46	1	IVDNVRPDR	IVDNVRPDR	2	IVDNVRPDR2			23766.5	22689.1		18393.1	20332.2			16154.4				15361.2		19730.2			23833.8	11191.6	13811.8	15365.8		17523.6		20128		26078	22866.5			14324.5		19994.3		19844.5	20935.2				19970.1	18572.6	22317.5		17182.8		14783.2	17528.9	16952.7		23489.1				14972.2			21696.9	29242.5		24464	28092.6	28595.7	20233.3	20053.7	13229.9		25533		16554.7	15873.1		15573		19312.4					24339.4	22094.3			30072.7	17331.4	9481.38										23274.9
I6L9G5	I6L9G5	RCN3_RAT	Rcn3	Reticulocalbin-3	1	IVDRMDLAGDSDGWVSLAELR	IVDRMDLAGDSDGWVSLAELR	3	IVDRMDLAGDSDGWVSLAELR3		16140.1	3390.64			3793.81		6109.96			5928.34				5925.53		6468.32	5855.68			9417.24	10433.5	6162.93	5926.76	12634.9	11126.3	11675.4	5684.11					6319.89	8404.88	10618	8196.41		11294.8		10502.3													6030.37		5896.43		10148.9	8438.8	4717.26	8974		7613.64		7527.74		10334.4	6494.94		6272.75	8383.07	11718.4	11089.7	10551.8	8335.23		6803.84			7986.89		7386.83	6331.74	9310.05		12114.9	7805.77		8418.57				8213.01
P12368	P12368	KAP2_RAT	Prkar2a	cAMP-dependent protein kinase type II-alpha regulatory subunit	1	IVDVIGEK	IVDVIGEK	2	IVDVIGEK2	60888.4	32102.3		22301.1	27982.3	10039		15333.3	17111.9	32082.5	25383.8	14769.2	26190.8	68420.3	14255.5	53297.9	8250.15	12168.6		51311.8	6847.75	25304.6		21175.5	9331.23		37656.1		28084.8	59682.8	12225.9	32111.2	11741.5	29028.7	18197.2	6095.31	45465.1	36510.9	11664.4	21440.6	13588.3	14289.7		20588.1	7094.87	25645.8	38966.9	10774.5	65615	40714	8570.73		7128.45	25137.6	10846.1	33674.7		12860	11106.2	32138		23557.6	17242.8	14867	33668.3			12780.8	21004.9	21717.4	18692	27996.3	26124.7		9412.93		65603.4	20135.6	17599.1	37325.9		10188.9	4779.67	48415.8	10442.4		47850		22871.8	35655.8	13636.2	7687.56	34817.2	19162.1	9512.88	58415.1
Q3T1K5	Q3T1K5	CAZA2_RAT	Capza2	F-actin-capping protein subunit alpha-2	1	IVEAAENEYQTAISENYQTMSDTTFK	IVEAAENEYQTAISENYQTMSDTTFK	3	IVEAAENEYQTAISENYQTMSDTTFK3																																													2621.22							5652.06	4213.43								6613.03						5107.13																2795.9									4587.95
Q64566	Q64566	AT2C1_RAT	Atp2c1	Calcium-transporting ATPase type 2C member 1	1	IVEAGCVCNDAVIR	IVEAGC(UniMod:4)VC(UniMod:4)NDAVIR	2	IVEAGC(UniMod:4)VC(UniMod:4)NDAVIR2	19922.4		17636.5									17923		20437.7					18721.6					14374		13993.8	12559.5	13563.4	18131.4		14660.2		17523.1		12718.9		17636.2						18199.6					13947.8	17474.4										21625.7	11872.2		14798.9	19731.5					22723.7	17788.8		16826.1				18017.9		19859.4					19381.6				13987.6				12694					24160.2
P23711	P23711	HMOX2_RAT	Hmox2	Heme oxygenase 2	1	IVEEANKAFEYNMQIFSELDQAGSMLTK	IVEEANKAFEYNMQIFSELDQAGSMLTK	3	IVEEANKAFEYNMQIFSELDQAGSMLTK3	2538.17					3613.23	4125.33	6120.66	6867.02	4100.93	4615.89	3715.08		7630.55			4627.11	3369.13	3957.77		5246.97	4088.96		4048.27	4509.61	2715.07	2082.99	5769.88		4697.93			3250.43		3808.26	3297.26		6115.46				4748.23	7208.58	5777.61	3476.42		3352.09		6427.53	3583.26	5446.36	8842.08	4880.59	6180.43	7845.84		3764.69	2041.39		3013.73	3538.34					5957.89	4433.08		2971.5		6164.13		2758.22		5133.77				4922.3	5106.02	3424.96		5214.68	2461.36			6992.28	2623.63		5165.33	3362.36	3808.74	3962.25	4024.39	4419.44	5619.25
A0A8I5ZNK2	A0A8I5ZNK2	OXSR1_RAT	Oxsr1	Serine/threonine-protein kinase OSR1	1	IVEEPQSNR	IVEEPQSNR	2	IVEEPQSNR2		13739.2	8902.68																7988.67	10228	6516.23	17280.7							8368.16			10166.3		8622.02	7726.79		7091.04	10548.8	11171					15478.9	8303.09			7227.57					11990				8873.97	10594.4	10692.7			9930.76	6148.34					4723.49		9640.31								9572.68						9574.32				10771.8	8132.8
P11507	P11507	AT2A2_RAT	Atp2a2	Sarcoplasmic/endoplasmic reticulum calcium ATPase 2	1	IVEFLQSFDEITAMTGDGVNDAPALK	IVEFLQSFDEITAM(UniMod:35)TGDGVNDAPALK	3	IVEFLQSFDEITAM(UniMod:35)TGDGVNDAPALK3	1969																													5519.96																																				2155.78								1855.11	2647.41							3435												3003.87
P62870	P62870	ELOB_RAT	Elob	Elongin-B	1	IVEGILKRPPEEQR	IVEGILKRPPEEQR	3	IVEGILKRPPEEQR3								3851.87																													5828.43	13090.4					13129.2												7604.66
P18292	P18292	THRB_RAT	F2	Prothrombin	1	IVEGWDAEK	IVEGWDAEK	2	IVEGWDAEK2					21368.2	25283	20794.8	19943.4			33335.2	21442.7	26117.5	9766.98	27830.2	30344.4	9865.34				26160.6	31749.1		28339.6	16842.7	22208.3	17902.7						18620.6		20365.7	12891.3			15887.7	16846.2	22176.4	13575.4		30585.4			17945	20761		15460.6	24270.6	17387.1	46108.1	17676.6	14788.8	17487.3	25428	17425.2		33178.3										17728.8	16879.5	7825.75	15421.1	27600.2		23154.5			27204.4		18228				17925.5			16800.3		15048.2	21782.7	38004.8	31129.1	50296.7
P06685	P06685	AT1A1_RAT	Atp1a1	Sodium/potassium-transporting ATPase subunit alpha-1	1	IVEIPFNSTNK	IVEIPFNSTNK	2	IVEIPFNSTNK2	596301	295373	224732	266892	291014	318397	297555	205719	347029	334577	407893	312339	381181	348310	358125	452058	393589	359822	70528.6	276244	273723	306709	130173	424274	211217	282147	484807	109457	394884	575559	346530	563661	359732	449251	251992	285400	358486	240993	343665	338982		211064	21263.7	365492	158270	246060	270024	169991	477814	756361	244413	222104	267531	210507	201302	503444	230314	269875		355410	255201	236279	81767.6	414169	383226	228100	190251	37703.4	351298	357008	475895	436533	225023	204811	322254	446375	476955	249309	330818	454789	264708	456672	274602	186798	311007	369696	403524	280916	112635	386756	288033	196322	372956	328872	416225	204763
P06685	P06685	AT1A1_RAT	Atp1a1	Sodium/potassium-transporting ATPase subunit alpha-1	1	IVEIPFNSTNKYQLSIHK	IVEIPFNSTNKYQLSIHK	3	IVEIPFNSTNKYQLSIHK3	10035.1	9167.62	14790.3		23800.3	17701	25254.4	22981.5	21294.6	18318.6	13524.7	12871.8	13913.9	26601.4	9865.87	14928	14925.9	12058.1	24439.6		14294.1	12115.9	5961.69	13061.4	17362.3	8110.72	18593.4	14934.9	17812.3	24874.1	9743.63	11946.6	10351.2	24570.7	15219.4	5534.35	24408.5	29422.7	11985.5	9411.94		17930.5	25071	18309	17219.7	18203.8	16607.6	23992.5	27127.2	15524.1	8034.93	25730.9	16331.2	22200.3	38762.2		18293.7	6027.32	23123.7	15110.3	23164.9	6826.22	16676.5	22454.8	8626.08	21351.3	14327.5	8188.87	17361		24469.3	14891.8			19864.9	7222.65	10389.1	17703.7	23401.8	20802.8	14500.5	19892.3	25035.1	11671	8858.63	10082.1	33530.8	11610	19505.1	12371.8	8083.36	15755.6		8200.24	19832.2	22675.1
Q9QZR8	Q9QZR8	PDZD2_RAT	Pdzd2	PDZ domain-containing protein 2	1	IVEISSERVPK	IVEISSERVPK	2	IVEISSERVPK2	4232.69	4716.28	5438.02			4521.26			4944.29					4253.25			4484.73	4829.93	8969.01		2323.93				6548.73	5447.81					3105.31	3532.57			2815.38		9811.01	9704.95	5514.62	4063.58			7290.43	3770.14					3977.85		5014.33	7104.1			3811.91		5082.15		9984.08		6119.52		8373.77				5554.7	7131.56	7628.53			6735.13	4244.06	3272.4	5001.21				5703.93		5017.04			9282.28	5739.36	4987.88					4042.05	2937.71			6363.2
Q3ZAV8	Q3ZAV8	EDC4_RAT	Edc4	Enhancer of mRNA-decapping protein 4	1	IVELPAPADFLSLSSETKPK	IVELPAPADFLSLSSETKPK	3	IVELPAPADFLSLSSETKPK3	44182.1	63366.1	69187.7	39784.8	47412.8	57769.5	58186.3	45491.6	58542.6	56132.8	59595.2	51490.7	68426.6	74548.9	71636.3	64212.1	61812.8	58529	90085	70011	38450	51135.1	53547.5	52008.6	78737.9	62455.1	56597.5	69332.5	61026.2	57531	63036	78570.4	59394.8	66972	63500.6	59971.8	68173.1	75152.9	59214.1	57258		51756.4	54569.5	45626.4	47535.3	61610.7	45806.7	52910.4	50990.7	51169.4	47625.8	64167.6	30524.7	67273.2	69392	58839.5	72853.3	64449	68945.1	47461.9	52307.3	58538.9	58089.4	61511.6	72582.9	52682.4	51834.3	46938.8	43157.4	52715.8	47667.3	76056.4	77645.5	87155.3	60963.8	63546.8	37640.6	51262.5	48522.8	63715.9	70232.9	65358.1	31127.3	76144.9	69900	47084.8	42667.1	55105.4	28981.3	62907.7	66502.9	42106.2	48393.4	42062.7	56171.9	64694.4
Q6MG60	Q6MG60	DDAH2_RAT	Ddah2	Putative hydrolase DDAH2	1	IVEMGDENATLDGTDVLFTGR	IVEMGDENATLDGTDVLFTGR	2	IVEMGDENATLDGTDVLFTGR2	47796	55978.3	75304.8	60361.1	36930.4	49826.8	57058.7	32004	37543.7	33761.6	39960	30721.9	25539.4	32159.4	25556	38763.5	57758.9	63382.4	82513.6	39152.9	39781.6	66825.1	58486.5	48092.1	59913.9	56091.4	35186.6	45933.6	39962.6	60068.8	54581.8	38892.9	54058.2	40992.2	42496.2	58091.6	37909.3	33590.4	47545.9	48807.8		35995.7	31648.6	56816.5	38447.1	40676.2	38601.1	54494.5	47881.4	62978.4	54380.1	35964.5	33779	51019.5	48543.2	43683	35640.1	50136.8	44200.7	22118	24357.6	53359.5	70069.9	76568.9	40460.1	47782.4	35035.9	60850.9	47946.5	52398.5	53064.5	49906.8	46088.9	54510.1	44305.5	55286	50674	35562.7	32775.3	57434.1	71113.4	46461.2	29967.9	45847.2	62296.5	47692.6	30470.7	33414.7	49604.7	46444.8	39805.7	35665.7	24001.4	50200.6	59654.5	64475.1
Q8K3E7	Q8K3E7	DPY30_RAT	Dpy30	Protein dpy-30 homolog	1	IVENEKINAEK	IVENEKINAEK	2	IVENEKINAEK2	27117.8	24941.3	33208	10355.3	19769.7	15255.3	13763.4	26833.2	39910.5	29313.7		19113.7		59349.5	19536.6	31205.9	29497.8	20721.4	39910.4	24199.1	20050.9	23225	15655.8	20569.8	26287.1	28133.4	22551.5	33826.6	41176.3	22054.6	20658.5	23438.8	25253.6	45186.9	16211.1	16091.3	43261.7	62186.6	25632.4	17385.2	13959.1	16869.1	49410	20046.4	24302	39106.8	22176.1	31794.6	16155.2	24540.1	25754.8	37701.4	24340.1	28491.7	39653.7	20948.5	32088.1	16552.8	60411.5	24876.4	30417.8	60230.6	58255.4	27967.9	23306.7	27563	19855.1	63334	40622.1	13105.8	29784	20710	21876.3	16937.5	17754.3	13371	22620.2	46017.1	23606.5	29596.7		42074.6	32354.4	70545.7	31016.2	27892.2	27505.8	29444.2	48176.7	11226.9	14356.8	22524.3	21543.1	27207	36135	42872.5
P11530	P11530	DMD_RAT	Dmd	Dystrophin	1	IVEPQISELNR	IVEPQISELNR	2	IVEPQISELNR2												23252.2																		25864																	8721.8			21079.5
P11530	P11530	DMD_RAT	Dmd	Dystrophin	1	IVEPQISELNRR	IVEPQISELNRR	3	IVEPQISELNRR3		11070.5				7848.36	14912.9	15679.8				16554.5									10679.4			8143.73						31513.6		8670.97			8881.38								15244.7		17360.1		15468.2	23152.4		20931.6		16823.5	13420.8	12478.9	14918.7											15953.5				6698.62											11618.4	15620						12624.7				14330.2
P05426	P05426	RL7_RAT	Rpl7	Large ribosomal subunit protein uL30	1	IVEPYIAWGYPNLK	IVEPYIAWGYPNLK	2	IVEPYIAWGYPNLK2	173052	110420	62210.4	60081.9	161685	100639	71101.4	139488	98883.9	135529	135526	121269	37587.8	94345.8	41919.4	73019	102244	68419.1	91706.4	30456.8	85251	103488	77786.2	80068	94383.3	39197.2	73976.6	177399	98807.1	135932	63191.1	46471.6	117674	84182.4	138975	65639.5	112680	68551.8	102363	65223.8		125814	101175	111574	138221	97132.9	178854	71549.3	113604	66582.4	85808.6	62302.1	74692.8	120352	91340.3	80228.9	169584	56069.5	97145.3	109592	150555	47832.5	93493	170910	127402	196656	151739	117389	155098	26284.2	151346	83165	43446.3	53571.8	171328	55684.4	56179	57852.8	112144	104462	90117.7	176225	201905	39936.8	50162.2	35987.7	147206	126127	77836.9	99923.6	92383.3	69310.4	48087.9	85245.5	130344	43856.1
A0A0G2K2P5	A0A0G2K2P5	ZO1_RAT	Tjp1	Tight junction protein ZO-1	1	IVESDVGDSFYIR	IVESDVGDSFYIR	2	IVESDVGDSFYIR2	206589	91590.3	98735.8	95061.2	166427	108191	109801	139798	192927	164613	110397	205422	115493	199781	131593	129265	161154	107238	132986	111892	113133	116340	100820	92120.8	78789.4	66631.4	171138	127201	114883	100214	187885	89088.8	96314.8	100203	105021	131240	207197	161984	100626	125495		177763	170887	122049	101049	216786	245127	65976.3	201984	82490.2	82672.4	160139	116100	182941	101524	97128.4	114969	80426.1	148209	147366	131302	130838	129750	102408	108232	119248	215009	257875	80738.8	66230.6	151839	162022	78417.6	116554	175650	111845	169409	118800	104567	114204	89486.9	124395	157273	161069	110465	78073.4	131174	124933	222660	199043	104940	73049.6	106957	102788	214040	166517
Q63470	Q63470	DYR1A_RAT	Dyrk1a	Dual specificity tyrosine-phosphorylation-regulated kinase 1A	1	IVEVLGIPPAHILDQAPK	IVEVLGIPPAHILDQAPK	3	IVEVLGIPPAHILDQAPK3	13963		12249.9	15811.5	8972.11		10524.5		10668.5			9784.1				18232.1	13882.9		14724.7	16300	13532		10931.4	16677.7	11378.6	9987.75		12756.5	23334.5		7229.96	17596.7	14597.7	18871.6	12665		14925.3		15329.5			12469.4		12628.8	10905.7		11588.5	15030.9			9288.02	11250.9	8212.48	9480.76	7988.04	13384.4	10205.1	9991.95	14283.8	10532.9	17842.3	15939.7	18312.2	13504.4		11650	11937.6	16714.7	13189.2		14525.9				10295.1	8698.22	14562.9	10695.5	13206.5	11818.5	10316.8		8662.19	14329.8		15853.3			15223.4	15495	13213.5	10456.7			12674.4	13536.5
Q9JJ19	Q9JJ19	NHRF1_RAT	Nherf1	Na(+)/H(+) exchange regulatory cofactor NHE-RF1	1	IVEVNGVCMEGK	IVEVNGVC(UniMod:4)M(UniMod:35)EGK	2	IVEVNGVC(UniMod:4)M(UniMod:35)EGK2	16036.5	14904.9	22671.3	20378	15521.7	15908.1	14957.9		12942.5	19441.3	17126.7	18902	21996.4	19287.3	26917.9	13980.7	16327.1	15576.6	14094.4	25299.6		17781.6	21400.2	21588.2	18082.4	26340.7	15986.4	12539	20827.1		21552.6	24079.1		12926.5	14326.4	22954.9	10268.6	12643.2	14019.4	18440.6	17733.6	15097.8	11237.4	16354.7	18560.8	12271.2	18368.7	19160	9082.42	18074.8	21150.1	14210.1	16364.7	22378.6	15469.9	19074.7	13578.5	23803.9	15342.7		8244.19	16901.3	12236.1	12228.1	10806.2	8740.23	14636.4	17803.4		19461.2		17285.4	17494.8	22151	18754.6	16941.5	16479.9	25809.4		14866.9			9305.99	14995.9	17477.7	24132.8		13903.2	22696.6	9980.37	18116.3	18667.3		17358.1	17894.1	22853.1
Q9JJ19	Q9JJ19	NHRF1_RAT	Nherf1	Na(+)/H(+) exchange regulatory cofactor NHE-RF1	1	IVEVNGVCMEGK	IVEVNGVC(UniMod:4)MEGK	2	IVEVNGVC(UniMod:4)MEGK2	13658.6	31518.4	40419.1	33895.1	21961.3	38100.5	13721.4	19527.4	35922.5	29775.3	40259.3	26605.1	52625.2	30730.8	67031.2	34094.3	26270	37312.4	38745.8	59918.9	27417	33336.4	27518.1	34866.3	52244.7	53599.4	25980.3	27245.9	31809.1	22976.7	54755.4	35250.7	24536.5	23246.7	27263.8	52140.3	10616	10677.3	37835.3	43327.5	41422.1	17788.1	18221.1	27395.3	29258.5	23407.7	14014.6	33874.3	14751.3	27708.1	46267	15382.5	24653.5	41865.6	34406.5	27202.1	33184.8	58435.1	29255.9	19488.8	13531.5	33762.2	24223.9	32188.2	20807.3	25265.9	23035.4	32154	20104.5	53420.5	22932.3	37637.9	49682.4	54705.7	18280.7	42250	24621.5	47293.2	25645.5	30205.1	34257.3	22268.7	11083.7	29690.7	39078.1	48676.4	17723.4	14845.5	25485.5	20448.6	32055.7	35441.7	29786.5	44162.1	24313.3	22444.1
P04182	P04182	OAT_RAT	Oat	Ornithine aminotransferase, mitochondrial	1	IVFAVGNFWGR	IVFAVGNFWGR	2	IVFAVGNFWGR2		4871.91			11952.2	5825.42	7542.05	7288.19		4633.58		10123.4			5894.16								7274.35				9607.25	12596.2			5345.91									6275.92		9893.98	6860.71				10589.6		6500.1				12230.2							10903.1						10579.5	12308.1				7767.84	6948.19								3982.39		4270.21	5184.76					10059.9				5848.11
P81799	P81799	NAGK_RAT	Nagk	N-acetyl-D-glucosamine kinase	1	IVFDSIDNLEAAPHDIGHVK	IVFDSIDNLEAAPHDIGHVK	3	IVFDSIDNLEAAPHDIGHVK3			3914.61																4603.52			5440.12							3615.1		4171.92								5883.87						5086.79								7428.38									3556.27	4961.49		5217.72		4805.89																						3267.15						6749.32
Q8K4F7	Q8K4F7	DCPS_RAT	Dcps	m7GpppX diphosphatase	1	IVFENPDPSDGFVLIPDLK	IVFENPDPSDGFVLIPDLK	2	IVFENPDPSDGFVLIPDLK2	16004.4	12690.2	15670.3	13489.7	15777.7	17753.3	19800.7	15022.1	21206.6	17353.3	20508.4	13996.2	15747.5	8216.89	20333		15544.1	20755.1	8853.34	13052.3	10268.8	16734.9	9085.15	10722		14479.2		6177.6		15229.1	21611.3	21466.1	15746.5		7582.95	12376.7		8921.6		10316.2					10811.5	12181.4	13573.3	16223.6			25050.5	10650.1	11545.4	11228.2	7699.66	15465.2	16681.7	26043.2		15566.5	13097	10867.6	13797.8	12799.3	17168.2			7734.55	13463.9			17733.6	19625.8	14844.4		17839.9		26279.3	21258.2	15132.4	12631.2	16278.7	10287.3		21868.9		16073	14796.7		19376.9	20538.6	8784.72	22395.3	12769.1	17524.4
M0R8U1	M0R8U1	DYH5_RAT	Dnah5	Dynein axonemal heavy chain 5 (Fragment)	1	IVFEPHNIDNASPATVSR	IVFEPHNIDNASPATVSR	3	IVFEPHNIDNASPATVSR3	4188.87		2240.39					7586.82		7910.19	3327.91			15301		5677.05													6288.38					4393.73					2984.71							10584.8	3998.75		7459.83	18307.4	4247.96	3780.29	3981.67				2657.36				3262.59						4358.48		5704.96							2775.3				6386.6			3820.14			5362.65		1744.97					4251.77
Q9WTT6	Q9WTT6	GUAD_RAT	Gda	Guanine deaminase	1	IVFLEESSQQEK	IVFLEESSQQEK	2	IVFLEESSQQEK2	165119	208779	158919	109090	254087	215147	203226	197866	248642	139282	171714	230000	253142	234035	209250	155662	193433	238539	109001	115975	239824	275505	162014	290324	164195	179934	181931	167907	146057	235316	201508	143556	223388	169814	280903	225470	217779	338960	273450	214422		249836	132400	375173	216876	201064	220306	273736	237359	179255	131502	220053	403002	181514	228540	157026	184679	135188	101365	159626	128826	245764	190108	220282	186133	153503	201933	104652	213218	188036	275918	263739	219067	202627	260743	176429	202290	221375	204029	233628	176783	150971	190728	168162	218185	171492	225279	243499	206394	215167	202738	233707	263554	238053	209334	247505
G3V928	G3V928	LRP1_RAT	Lrp1	Prolow-density lipoprotein receptor-related protein 1	1	IVFPHGITLDLVSR	IVFPHGITLDLVSR	2	IVFPHGITLDLVSR2	81830.7	25831	57484.7	22709.6	22263.7	21060.1	26957.6	14265.4	17236.9	29304	21226.7	27594.3		13359.4		34204.4	37806.4	33111.7	48042	28702.3	37382	25801	64775.8	13033.4	14308	15736.6	54593.1	44861.3	35492.6	20454.4	24824.1	36533.4	38188.8	43261.4	21219.8	35930.4	30935.9	30558.8	19984.3	13227.5		34262.2	35663.7	17970.7	40365.1	38850.7	36694.1	19593.5	19618.5	21806	18315.2	23522	16549.3	17659.8	12962.7	27896.1	20003.5	37508.1	32446.7	43502.7	19260.7	32227.2	51888.7	25024	25127.3	43240.1	28819.4	78150.9	34226.7	53829	33790.6	27274.6	39519.1	18156.3	45617.7	42140.1	40475.9	45868.6	22107.6	19858.3	45103.6	29911.3	43665.3	66606.1	28884.1	89533.3	28717.3	55787	58183.4	16387.8	11830	17175.6	17620.7	23520.8	50479.5	24131.1
G3V928	G3V928	LRP1_RAT	Lrp1	Prolow-density lipoprotein receptor-related protein 1	1	IVFPHGITLDLVSR	IVFPHGITLDLVSR	3	IVFPHGITLDLVSR3	197942	97550.4	94247.5	32837.9	95682.1	49105.2	56285.4	48393.5	48215	41965.3	74571.5	60658.2	62241.2	49319	57432.5	89536.3	109448	83541.1	74921.2	100184	105721	84853.3	116091	50727.8	40345.7	45145.6	189933	95131.9	83449.4	52994.7	71890.2	72851.3	100140	95095.3	76850.8	54317.6	74236.1	75754.7	53089.9	51734.8		92371.9	88203.3	59598.3	105991	81462.3	116192	60743.8	67887.4	59656.9	56743.1	58645.1	47873.6	52637	38834.1	101534	59536.4	77588.7	31123.6	144471	56345.2	75189.1	61706.2	78068.9	75675.2	140067	87854.3	98928.4	69870.2	115859	113760	73417.2	115332	49512.5	147330	83857.2	91877.9	88854.4	65374.6	67851.1	103812	92965.2	145799	129046	95751.8	156562	77934.9	171353	86305.9	64601.7	47284.7	55454.5	65972.2	66830.6	112528	51158.9
Q4V9H5	Q4V9H5	P20L1_RAT	Phf20l1	PHD finger protein 20-like protein 1	1	IVFPQPESTLTNK	IVFPQPESTLTNK	2	IVFPQPESTLTNK2	16801.5		22524.6	26846.3	11061.6	10869.8		15172.3	13445.2		17008.8	11675.7	16367.9	17411.4		17873.8	15655.4	4847.46	23423.8	31682.4		14765.2	11238.5	13634.4	14155.6	12673.6			18841.6		14665.3	22856.1	18875.2	23362.5	9461.32	15412.7	23240.5		11704.2	15422.2			19465.5			27000.2	13680.5	12007.6			16054.6	16078.9	6740.69	13595.8	11605	16951		15431.2	22236.2	8708.98	13684.3	19096.5	20657	20451.7	16435.7	12280.6		29729.7	20607.4		14941.2		13801.4	13331.7	13515.5		27079.4	14903.6			15160.7		14306.8	19199.1	15529.6	20840.8	12472.8		18503.7	13653.5	14609.4	8051.13	15427.9	10610.3
Q9JLT0	Q63862;Q9JLT0	MYH10_RAT	Myh10	Myosin-10	1	IVFQEFR	IVFQEFR	2	IVFQEFR2	161206	157470	20812.7	152959	180778	78867.3	62464.8	273195		120507	165853	180574	116748	376148	76715.8	275981	41134.7	115543	19961.4	218490	165739	88381.8	53175.4	86957	88454.3	23892.7	207829	40152.5	122214	109137	47661.2	373813	100131	216881	38095.5	42972.2	476244	434184	104669	28850.7		110173	31842.3	229630	49252.5	292822	317040	31349.3	66493.7	133578	34543.2	183048	165060	59031.9	60508.9	76468.4	125296	20393.9	63803.6	287645	60458.7	166117	81904.1	41774.8	107455	22972.8	99639.4	107257	41072.1	28053.8	112087	113799	81228.8	66401.4	183598	76788.6	418387	79762.3	81191.2	126191	30292.6	134407	61783.3	270190	85328.6	31092.1	226885	191146	216484	238778	115941		151420	89980	35974.8	171559
P40329	P40329	SYRC_RAT	Rars1	Arginine--tRNA ligase, cytoplasmic	1	IVFVPGCSVPLTIVK	IVFVPGC(UniMod:4)SVPLTIVK	2	IVFVPGC(UniMod:4)SVPLTIVK2	115215	71558.7	126618	148202	66261.9	72790.9	52411.1	80131	131140	110402	95369.3	71684.2	72782.3	124971	68450.5	156737	122264	89450.1	139140	76719.1	85203.1	84237.9	61741.8	67578.1	85156.9	83012.7	60064.1	70681.2	126924	92497.7	74154.9	174432	92180.9	139230	60556.9	81528.5	125432	100572	85580.6	63197.3		57581.8	84501.2	83117.9	82438.1	120348	75974.9	78567.7	72695	111771	99567.7	70188.2	63328.5	76865.3	78054.5	70438	89063.8	116262	120562	73508.4	75369.2	107952	148365	96334	83693	75638.3	84758	124718	106062	73490	94120.1	87885.5	69788.4	59862.9	69210.8	81317.1	87165.7	135413	86028.6	113400	78898.9	120538	89255.8	93739.3	71891.1	93246.6	78243	68825.5	103690	98694.7	88211.4	64369.3	90949.5	75345.5	122683	109671
P52873	P52873	PYC_RAT	Pc	Pyruvate carboxylase, mitochondrial	1	IVGDLAQFMVQNGLSR	IVGDLAQFMVQNGLSR	2	IVGDLAQFMVQNGLSR2	52531.8	46684	43289.6	55396.1	51889.6	57703.6	43787	44723.5	43285.9	50271.5	50540.8	48606.4	37533.5	70022.2	52895	57876.3	47313.8	52276.9	60409.2	46213.6	63236.5	52935.5	62395.2	36916.9	59338.9	98066.9	54178.1	42460.6	37382.1	67097.1	62590.8	39674	53749.7	57754.2	54602.3	75295.2	34932.4	29664.4	32076.7	53344.4		48518.5	78456.5	43720.8	51386.2	50855.5	39650.2	54477.1	51930.4	88013	60204.6	43741	57288.4	64429.4	46819.3	40656.8	38123.2	62027.6	54010.8	31383.7	25519.8	59990.3	43250.6	41242.1	25561.2	69047.9	43967.9	38648.1	56829.5	88846.1	43001.7	53006.1	50470.9	49730.2	44207.4	59833.2	42141.6	56399.5	32717.3	40974.9	51464.2	54252.9	42495.7	36366.2	44409.6	50614.4	30065.3	35082.7	61984.7	33902.2	56146.7	53369.9	31281.2	71650.9	40016.3	40072.9
Q9Z1A6	Q9Z1A6	VIGLN_RAT	Hdlbp	Vigilin	1	IVGELEQMVSEDVPLDHR	IVGELEQMVSEDVPLDHR	2	IVGELEQMVSEDVPLDHR2	15411	11792.5	22664.4	9911.81		16411.5	13958.2					12220.8		14246.9				11553.5	27089.7		18363.7	19899.1	19691.1	17335.5	18573	18462.3		24189.2				12113.9			14056.2	21169.2	24011.1	25981.4	15978.3	17493.9		15190.5	20864.3		15736.1	15756.6		15447.3	9385.13				9194.84	13071.5		13856		32501.5	31521.4				33432	11709.1	17526.3	19855.5		30952.5	13439.2	18105.2	13556.3		20122	20157.8			20134.7	20411.4			21718.6	16826.3		31672.3	25368.9			15609.2				14625.9	9643.55
Q9Z1A6	Q9Z1A6	VIGLN_RAT	Hdlbp	Vigilin	1	IVGELEQMVSEDVPLDHR	IVGELEQMVSEDVPLDHR	3	IVGELEQMVSEDVPLDHR3	44283	36260.2	42496.9	26607.4	20680.3	31387.4	40718.3	20926.9	34006.4	37755.3	29221.5	29037.6	24902.6	39171.1	35851.1	33685.9	26728.3	30016.2	39758.8	45286.8	48405.4	48873	46855.9	36927.6	47518.7	49042.6	39979.1	44800.3	39908.5	32656.6	40818.3	35353.6	28277.5	57193	26092.5	49088.1	68381.5	75934.8	61827.5	46969.3		25286.8	31854.4	22123.3	28769.4	45358.1	13368.8	36432	24045.2	31206.2	43173.2	26525.4	28254.3	25654.3	26260.4	31285.5	43536	64876.3	66336.4	44439.5	47427.9	64579.6	55681.8	40335.3	46244.9	36515.9	34696.6	75493.3	37324.8	39215.2	30510.4	27564.6	52419.9	38160.8	25128.9	33525.1	46261.6	39856.4	24246.2	29545.3	42386.7	55586.1	31239	106434	65171.2	41672.4	35807.1	49616.7	25260.9	22029.3	27081.4	32139.2	29466.1	26191.5	21237.1	42982.8
O88483	O88483	PDP1_RAT	Pdp1	[Pyruvate dehydrogenase [acetyl-transferring]]-phosphatase 1, mitochondrial	1	IVGEYLTGMHHQQPIAVGGYK	IVGEYLTGMHHQQPIAVGGYK	3	IVGEYLTGMHHQQPIAVGGYK3							4709.21					3732.17																5378.73																	4340.24												4497.51														6066.47						7129.12	6527.97										3364.9	6001.51
Q9R193	Q9R193	AT1B4_RAT	Atp1b4	Protein ATP1B4	1	IVGFRPEFGDPVK	IVGFRPEFGDPVK	2	IVGFRPEFGDPVK2	14841.5	11023					8403.27														10953.3		10448.1		7275.69					29896.8			10453.2												8334.63									9346.25			7325.99	10144.8		7152.79			8048.34			14704.2					10353.6		13415.5	17031.9	9431.73	14434.9					12331.1	11316	9599.26		11487.5							7402.05
Q63862	Q63862	MYH11_RAT	Myh11	Myosin-11 (Fragment)	1	IVGLDQMAK	IVGLDQM(UniMod:35)AK	2	IVGLDQM(UniMod:35)AK2	264698	109116	188114	233555	110408	78516.7	194943	186044	152250	200651	132996	248193		167751	107722	255565	212901	168922	164760	235111	163888	170396	39610.1	208998	83043	70728	214328	57471.5	160681	334829	69717.4	186026	129062	165373	188231	94933.8	301464	127987	108878	96266.1	99185.1	185221	127663	162902	181648	200533	385931	300924	200917	422066	78070.1	184061	204726	107042	198691	211785	84192.2	70520.5	159991	198866	161823	119587	164777	164897	151367	155932	139173	151543	180904	155326	233832	115350	88248.3	106795	124105	149459	296208	46997.3	162974	203932	146598	148329	327456	202576	66470.1	87201.4	228670	302103	166071	133784	178826	138258	121839	125645	188620	214732
Q63862	Q63862	MYH11_RAT	Myh11	Myosin-11 (Fragment)	1	IVGLDQMAK	IVGLDQMAK	2	IVGLDQMAK2	301772	249943	164780	206453	220714	237824	470475	399833	367138	331672	318081	476258	273074	336808	281881	446727	414685	370859	151274	369590	509140	354262	193804	358271	263858	214034	381342	167927	301959	706579	223835	340788	333170	441506	350923	247089	313424	115468	331790	298267	316980	290490	190422	348813	358720	475083	475118	553433	259960	726716	255613	397026	413950	255714	540490	389166	335787	170426	279022	356005	391530	276534	262801	422038	303357	342122	362742	277245	370605	408876	435188	294403	228722	372752	271215	568128	372374	342932	378972	360415	416868	369572	606126	337863	188976	255943	366702	573391	338412	225064	353313	366266	403615	304273	362915	328189
Q9JLT0	Q9JLT0	MYH10_RAT	Myh10	Myosin-10	1	IVGLDQVTGMTETAFGSAYK	IVGLDQVTGM(UniMod:35)TETAFGSAYK	2	IVGLDQVTGM(UniMod:35)TETAFGSAYK2	172974	73824.8	135978		120874	82088.8	147071	95437.1	122230	109594	112423	147918	47879.3	105071	40384.5	104573	158547	94086		78722.6	117854	89789		82262.2	73822.6	41362.2	147858	174668	81843.6	102622	73227.8		135652	113414	158907	131959	119259	95854.2	106097	74610.6		152807	129724	85935.4	117023		181627	84593.5	139241	76501.2	61280	119329	61507.8	65025.7	96387.2		83753.9	51227.9		83334.8	115818			110719	98942.7	84790.4	143619	95241.2	112573		123309	111659		69455.6	130890	65163.6	153563		79534.5	134529	70771.3	73228.8	102046	130930	68506.7	61528	113671	96490.7		126668	98346.5	89750.9	62891.7	79424.2	144144
Q9JLT0	Q9JLT0	MYH10_RAT	Myh10	Myosin-10	1	IVGLDQVTGMTETAFGSAYK	IVGLDQVTGMTETAFGSAYK	2	IVGLDQVTGMTETAFGSAYK2	414655	311805	475398	479693	373895	385845	520975	414678	494165	508261	460161	504097	274194	364815	313767	456848	468757	429306	491343	380479	515226	411921	486524	379998	471622	299427	564453	481522	381909	499452	353275	356992	535541	430323	527296	599791	578197	376315	412501	312651		401543	336528	347968	351214	407242	455873	290018	432352	368456	287626	426839	267062	367502	414089	295974	375565	277140	542559	260500	448604	421055	426965	495632	446971	444184	469727	443391	479192	208277	555668	422800	246649	257615	370859	400054	585304	423804	457863	387382	440587	321292	407123	447898	321002	287974	441154	330703	380697	360018	377767	380949	265562	371160	417717	432648
Q9JLT0	Q9JLT0	MYH10_RAT	Myh10	Myosin-10	1	IVGLDQVTGMTETAFGSAYK	IVGLDQVTGMTETAFGSAYK	3	IVGLDQVTGMTETAFGSAYK3	23075.8	13394.9	29043.1	26141.7	11407.5	17289.3	29871.2	17806.8	28253.2	16482.3	23541.6	23004.1	12812.8	20137.4	17116	34197.5	36885.7	13679	29548.4	25183.9	25243.4	16920.5	26488.2	20288.4	22829.6	16025.5	25636.5	26747.1	27436.1	25851.6	18704.3	20423.7	24302.3	29805.5	21604.1	29082.4	21914.5	15650.8	16608.2	13471.8		19629.1	16323.7	14435.2	15590.5	17288.3	18894.2	19472	20419.2	18204.3	11135.7	16513.9	15080.9	15938	21664.8		19520.8	12764.6	26026.3	14001.1	24727.5	22291.8	14171.6	19600.1	23297.5	19219.5	24568.1	17099.8	21684.6	10576	21072.6	19836.9	12439.8	19243.3	20029.7	18186.4	20870.1	14070.6	27951.7	19612.4	23888.5	18002.7	22339.3	16210.8	18842	13081.5	17953.8	15902.8	17021	18339.6	16746.4	19437.1	15829.2	17497.7	16049.8	20690.3
P41516	P41516	TOP2A_RAT	Top2a	DNA topoisomerase 2-alpha	1	IVGLQYKK	IVGLQYKK	2	IVGLQYKK2	6108.73		5810.55					4251.34	6684.75	5349.81				8280.83			5245.88		8635.67		3486.2	3554.55	1687.49					2665.28	4617.71			6380.36	3508.73	7859.39	3496.06		13506.4	5612.22	3368.21			4085.75	5336.19		3969.23	15729.6	3504.11		4686.86			5226.13	4416.17		3618.71				11736.6			3910.24	6702.17	4809.76		8573.18	6333.12	9379.22			4481.05							3847.62		3402.18			9495.6	4946.59			4515.94	3561.2	15294.5							8320.99
F1LPQ2	F1LPQ2	ASCC3_RAT	Ascc3	Activating signal cointegrator 1 complex subunit 3	1	IVGLSTALANAR	IVGLSTALANAR	2	IVGLSTALANAR2	105989		16000.8		16181.5												160581								13868.8		47326.1			195317					39154.6							46416.7			78958.7	24735	28113.9		245489			69014.7	166470	76823.7						34641.3	70307.6	6688.11		79249.8							95235.3											31429.2	47613.5				204448	58153.5						68818.3
Q811A3	Q811A3	PLOD2_RAT	Plod2	Procollagen-lysine,2-oxoglutarate 5-dioxygenase 2	1	IVGPEENLSQAEAR	IVGPEENLSQAEAR	2	IVGPEENLSQAEAR2	25675.1	31490.6	38932.5	34102.9	14306.8	12651.9	12704.8	15325.4	12748.1	11869.6	16597	14185.5		13097.6	12467.3	11141.9	13168.2	14157.4	18786.1	11019.3	29232.9	30207.3	30811.3	32428.1	27578.8	45635.8	20900.6	24213.3	12143.3	20635.7	18218	18826.4	45213.4	41969.6	30796.1	40140.8	28003.7	25504	13418.2	23294.6	18259.9	17400.3	14604.1	10608.1	13878.1		14026.2	15351.9	6656.13	16406.4	15197.6		10523.4	9855.32	14350.5	10196.8	24970.7	42472	37447.4	22428.9	13205.7	43978.9	24247	28776.5	17370.5	26929.3	21506.7	33570.3	38795.8	56966.8	33489.5	29439	31142.7	24147.9	24324.1	29601.5		17271.6		10928.4	30297.3	28363.8	28455.5	39763.8	29011.5	33249.2	17702.9	27637.5	19379.1		15197.9	14107.5	7735	24316.9	12959	16827.7
O35077	O35077	GPDA_RAT	Gpd1	Glycerol-3-phosphate dehydrogenase [NAD(+)], cytoplasmic	1	IVGSNASQLAHFDPR	IVGSNASQLAHFDPR	2	IVGSNASQLAHFDPR2		6785.6			7304.58		7777.29	7381.42													138931					14428.8	8701.83	10780.7							10685.9								11950		12553.6			7278.53					12564.8		7415.11		9550.22	20653.5		9372.99						10245.2	7275.74							8458.83	13624.7				8009.05	7939.5			14044.5				10865.6	7152.4		7928.11		6623.07		8711.78
F1MAD2	F1MAD2	INADL_RAT	Patj	InaD-like protein	1	IVGYVGTAHPGEASGIYVK	IVGYVGTAHPGEASGIYVK	2	IVGYVGTAHPGEASGIYVK2			16832	9646.55	11724.1		20310.3		10026.5			18378.7		20566.8		14130.6	15368.9		37643.8	23699.7	14283.7		19822.9	13546.7	11082.9		13986.8	22018.2	15279.1	12871.7		19951.2			22795.7	17749.1			7318.06			24701.3	23561		25455.6	23443.6	16717.5	11699	15560.8	12230		10027.7	15416.2	16302.3	18948.5		13301.4				10988.3					18878.2	14955.3	24879.9		11949	14282.1	11059	17233.4	12604.3			22750.6		18224.5		23562		19273.5				14849.4	11229.4	24005			20399.1	16056.4	24018		15387.7
F1MAD2	F1MAD2	INADL_RAT	Patj	InaD-like protein	1	IVGYVGTAHPGEASGIYVK	IVGYVGTAHPGEASGIYVK	3	IVGYVGTAHPGEASGIYVK3	18951.3			21216.5	6071.94			4207.93	6577.26	16019.7	10179.7		20172.8	34674.7		24940.2				23311.1							27364.5		12271.4					12497			16362.7	15082	11465.3							23745.5	6722.02			16442.9	7929.12	5729.16								20631.6	6421.17	17063.8	6046.1				5431.11	10739.4				20240.9			5065.01		35126.9	14458.1	16600.2	25599.8				24483.7			22412.5		16681.5	6214.25			15380		5557.45	13241.9
A0A0G2JXT6	A0A0G2JXT6	MTMR6_RAT	Mtmr6	Myotubularin-related protein 6	1	IVHFIVPR	IVHFIVPR	2	IVHFIVPR2							3122.97		3980.9								4272.76		5499						4248.75			3195.39				5039.27										3237.05			4791.85			3957.68																										2841.53							4087.37			7000.57	5223.09			3905.56	5006.58		4675.04
F1LMV6	F1LMV6	DESP_RAT	Dsp	Desmoplakin	1	IVHKGDECILK	IVHKGDEC(UniMod:4)ILK	2	IVHKGDEC(UniMod:4)ILK2			4388.92		6266.77		11051.7		5141.74	4300.02		7162.79									5375.85							7094.7							3438.13							10864.4	9567.13		7149.22		6683.02	3408.92	6738.05	4073.35		11953.3	6135.11	3833.14	6743.13		5795.58				10311				2961.35	4468.1	9560.79								10655.3				4787.31			3297.88	6341.67				8110.84			6441.13		5275.18			5265.23
Q4V7E5	Q4V7E5	RF1ML_RAT	Mtrf1l	Peptide chain release factor 1-like, mitochondrial	1	IVHLPTGIISECQQER	IVHLPTGIISEC(UniMod:4)QQER	3	IVHLPTGIISEC(UniMod:4)QQER3	4077.05	5784.56	7583.49	2522.92	8364.16	8482.64	8492.99	6835.33	9799.41	8561.67	5316.53	5912.33	4479.04	9663.04	7035.23	7634.25	8266.52	6403.47	9771.64		3494.45	6709.27	3298.7		6518.91	5077.63	6058.58	7554.9	3309.56	7123.53	4841.05	7879.2	5059.15	7495.47	4121.61	4888.69	11348.5	5959.66	3736.01			5385.9	9363.38	5520.91	8907.46	7142.4	9736.53	8442.78	6159.79	11728.4		6729.21	5449.44	7382.89	7329.48	4993.78	5996.36	6091.89	9727.6	5322.54	2462.02	4908.83	4571.01		4832.04	7654.71	5139.29	2591.48	9720.43		5324.61	5617.64	3697.35	4623.15	7345.98		8998.7	7199.75	4560.04	6799.91	6021.95	5811.1	5672.02	5254.68	3480.1		7182.72	4027.25	8419.61	6722.52	5951.2	5303.99	8335.12	7157.14	6955.22	7188.84
P42676	P42676	NEUL_RAT	Nln	Neurolysin, mitochondrial	1	IVHLQETCDLEK	IVHLQETC(UniMod:4)DLEK	2	IVHLQETC(UniMod:4)DLEK2	18814.2	12001.2			22193.4	19921.7	11842.9	14371.4	15773.1		9672.12	11235.8	14431.1	8902.61	16519			13714.3			15616.4	12474.2	12326.8	9387.4	8357.71	11860.8	16172.6	9443.96		18571	19073.5	3550.55	14674		12748.8	14882.6	7765.86	12000.5	8263.18	13041.8	18618.5	14756.4	19316.6	15153.4	21045.8		15949.1	13897.9	15979.9	16344.9		18655.1	19586.8	14848.4	21292.8	12587.2	13883	9562.02		13997.4	10857.1			9653.43	8576.33	13189.5	18047.7		14951.9	13515.4	17291	16074.9	13824.2	14123.1	16833.4				15725.5	14905.6	12583	18874.1	20558.4		11624.7		11780.3	6242.42		13508.3	12593.8	11324.6	11553.9	10623.7	18911.6	10498.1
P42676	P42676	NEUL_RAT	Nln	Neurolysin, mitochondrial	1	IVHLQETCDLEK	IVHLQETC(UniMod:4)DLEK	3	IVHLQETC(UniMod:4)DLEK3	7344.44				9729.19				6378.48								8031.07					4623.81			3945.55	6077.33				5886.31					4371.69	5753.07				4396.22			5088.47		5803.74							10856.3					8543.56	6602.37		7685.2		4922.94		4663.95					4581.54	4978.86	2551.62		8412.02		7178.36	6532.15							9491.64					6882.27
Q63563	Q63563	ABCC9_RAT	Abcc9	ATP-binding cassette sub-family C member 9	1	IVIDGIDISKLPLHTLR	IVIDGIDISKLPLHTLR	3	IVIDGIDISKLPLHTLR3	6589.93	2836	2301.32				3767.21					3012.18					4997.01	1693.28	2808.37			2507.53								3523.99			2704.13			1695.28											3594.92					3625.59					2605.3	793.873						2774.53										1418.95	4054.37				3681.15	3693.32		2545.21	4420.07				6577.69				2540.27
Q9WTQ2	Q9WTQ2	PODXL_RAT	Podxl	Podocalyxin	1	IVIETKLSPK	IVIETKLSPK	2	IVIETKLSPK2											2895.86		1787.45		1440.47			2095.56			1622.85	2767.95			1658.52		1814.74										1545.03	6457.72		9113.04			20224.8					7797.64						3871.22	9499.68	2895.63								3625.07	1402.21	2321.61			3516.79		4181.63		3217.4			1929.55			7146.99	2777.38		2663.28					2091.37					7707.7		3057.79
P63074	P63074	IF4E_RAT	Eif4e	Eukaryotic translation initiation factor 4E	1	IVIGYQSHADTATK	IVIGYQSHADTATK	2	IVIGYQSHADTATK2	16315.9	29760	37510.2	7589.66	26419.1	38569.6	32218.5	23866.6	31795.6	23981.2	28008.9	31521.3	29174.2	24057.8	26486.7	14480.7	20530.7	25220.3	29081.5	7967.99	33899.4	34808.4	33336.9	31939.8	44891.8	26541.7	18575.4	40384.6	21099.4	21775.7	34999.3	20844.4	23172.9	25508.5	27723.9	30501.4	25675.3	55088.3	36708.2	24311.9	19609	28379	23923.3	36311.5	24497.6	15946.6	19178.8	34172.5	20061.8	13900.2	23996.5	29126.3	28840.3	26797.8	29946.2	26515.7	41605.6	39820.9	28638.7	22001.8	35843.8	21411.8	30441.6	33354.3	33612.8	28194.2	26043.6	23073.7	32179.4	19519.7	23998	29474.7	30668.3	22475.8	27713.6	21286	18143.5	25140.3	25195.2	25488	40244.8	38670.6	28990.7	43757	33048.8	22509.6	29783.6	30915.1	14213.1	25951	14969.9	24394.8	20712.3	17449.4	28824.7	18328.4
P63074	P63074	IF4E_RAT	Eif4e	Eukaryotic translation initiation factor 4E	1	IVIGYQSHADTATK	IVIGYQSHADTATK	3	IVIGYQSHADTATK3		9873.94	10349.1		15039.9	16318.8	11899.5	14735.7	20940.5	13501.7		17464.5	15126.1	23069.8	12033.6			11444			13037.8	13745.9		14597.6	20890.3	10057.3		8874.53	10576.7	8350.17	14896		7981.27		14137.9	6076.91	15970.4	41803.2	23000.6	9392.38		17178		20998.7	10135.3			14907	12684.2		10027.2		14465.5	12920.2	14277.7		26073.3	14400.5		18475.7	23445.5		9976.37	13336.8	20642.5	11827.7	15415.4		18840.6	12405.2	14368.2	18604.7	20040.4	12097.3	18796.1	13017.4			19053.9		15354.4	19418.5	14945.4	28106	20706.2		17078.2	21325.2		14526.2	9800.18	15047.6	8829.13	4368.71	17175.4	18833.4
Q9Z158	Q9Z158	STX17_RAT	Stx17	Syntaxin-17	1	IVIPTDLER	IVIPTDLER	2	IVIPTDLER2	53798.4	59918.9		51336		65464.9		57928.7	69422	78553		59540.6		55126.8	78166.2	54724.5	64998.4	65671.9		56189.9	30912.6	43872.2		50040.9	60600.8	51912.5	83291.8	37890.4	59234.5	54265.4		59243		40060.6	33180.9	38422.3	64979.4	73617	73228.5	73627.3		46889.4	18318.8	57724.6	34916.2		41358.7		70657		68495	61657.5	50198.9	70908.8	52317.4	80922.2	29454.1	43733	37191.4		49809.4	42735.2		62493.5		38167.5	56075.3	40321.4		34295.5		80833	73729.2	65790.5	55039.3	74077.1	55598.4	41743.2	75524.6			68295.1	36884.7	81998.2			60303.3	44642.1	52648.7	60935	71145.4	40034.8				85585.8
Q9WU82	Q9WU82	CTNB1_RAT	Ctnnb1	Catenin beta-1	1	IVIRGLNTIPLFVQLLYSPIENIQR	IVIRGLNTIPLFVQLLYSPIENIQR	3	IVIRGLNTIPLFVQLLYSPIENIQR3																																											1980.75		1410.6						964.205	1889.36	966.667													494.993	1123.42
Q9Z173	Q9Z173	AGRL3_RAT	Adgrl3	Adhesion G protein-coupled receptor L3	1	IVISQLNPYTLR	IVISQLNPYTLR	2	IVISQLNPYTLR2	23153.6	16422.7	28489.2	28732.5	42879.6	58929.8	41525.7	33030.2	32363.6	44745.2	33708.1	12069.3	48573.5	24179.8	38509.1	33741.4	30100.7	35461.7	40637.6	46826.7	7603.23	17050.9	14221.6		24129.8	13172.9	18822.8	12707.4	33392.1	25673.1	39901	59353.8	15973.4	19083.1	13049.6	23110.8	16056.5	16289.6	15522.7	36445.9		14803.2	15890.3	17322.3	16425.2	29578.3	22643.9	16995.7	46752.6	34450	43617	28195.7	8676.04	21217.4	12807.4	42046.8	10888.8	16299.4	24219.3	10933.8	18120.3	19362.1	24025.4	24521.6	17161.7	10885.3	18234.4	18623	30573.6	30570.3	29976.7	31687.4	46773	30577.2	25715.6	36708.6	21135.2	25918.2	15519.7	36917.7	22652.7	15267.3	13649.4	36897.6	30918.1	27129.9	17613.3	16257.5	19425	24855.6	37656.7	11753.3	22321.2	23624.1	40627.8	31269.1
P30427	P30427	PLEC_RAT	Plec	Plectin	1	IVITVVEEHER	IVITVVEEHER	2	IVITVVEEHER2	15674.4	15733	7145.7		59519.5	14497.3	53421.7	33139.4	30774.6	18312.8	16432.6	71064.1	20326.3	6191.13	17443.6		23974.2	18031.5			42222.2	14056.8	26826.1	16971.5	10107.3		58413.1	61712.2		20440.8	33403.9		16285		34701.5	10132.7	11735.6	13551.2	21474.3		20715.1	61764.4	23673.9	35229.8	62913		43778.4	15192.1	42668.6	18371		48017.2	79379.3	19425.8	20985.7	28944.3	40512.2	14357.7		61845.1	28940.4				29739.2	65599.2	86633.6		13397.6	11419.1	45580.3	24398.1	6334.91		47948.4		10112.8		30022.3	20655.6	20416.2	37770.5	42724.1	7212.62	18971.9		47196.3	38319		64452	12032.8	20840.2	36973.9	12183.3	54195.4	9931.78
P30427	P30427	PLEC_RAT	Plec	Plectin	1	IVITVVEEHERK	IVITVVEEHERK	3	IVITVVEEHERK3							5969.59					9455.08																8471.28														7515.47			6459.41								8537.9														11732.6																6515.91					8442.63
Q9JHW1	Q9JHW1	CBPD_RAT	Cpd	Carboxypeptidase D	1	IVIVPSLNPDGR	IVIVPSLNPDGR	2	IVIVPSLNPDGR2	77440.8	84464.3	45218.6	101463	56360.9	67958.7	51833.2	59153.9	51440.6	65191.1	65613.1	49756.9	59696.9	61684.4	76511.5	79161.4	69844.1	55294.6	37662.6	74176.8	73519.9	74351.7	72246	100143	92495.9	95553.2	91314.9	53428.3	91543.7	64890.1	67327	74212.2	98153.4	104962	72151	52044.3	79403.1	58666.7	72752.5	97250.7		45995.1	35314.6	64735.8	44735.3	69142.4	61181.2	51018.6	65052.2	86397.6	73171.2	47919.4	49740.1	69302	56224.7	68754.2	59851.6	82696.8	42271.5	65791.3	60191.1	88926.1	66601.8	79992.9	83490.8	60223.7	51622.2	60357.4	65371.1	85526.1	63743.1	67034.6	102220	102029	65176.7	77425.1	75431.8	80000	67152	64184.4	69300.4	60263.3	65253.7	85979.4	86834.6	119059	78962.7	60949	53051.2	66652.7	78561.4	60289.4	68822.9	98228.9	65764.2	58197.3
P16617	P16617	PGK1_RAT	Pgk1	Phosphoglycerate kinase 1	1	IVKDLMAKAEK	IVKDLMAKAEK	2	IVKDLMAKAEK2																																																				3465.34			4587.66												6882.69							4973.44					5580.81				3808.41
Q4V8F9	Q4V8F9	HSDL2_RAT	Hsdl2	Hydroxysteroid dehydrogenase-like protein 2	1	IVKDSLSDEVVR	IVKDSLSDEVVR	2	IVKDSLSDEVVR2	39468.6	50619.6	45649.6	11238.4	41135.8	43884.7	51841.8	36123.9	36982.2	29222.6	33453.7	25374.5	35803.9	63826	33233	36981.1	43327.1	38128.4	64530.1	27156.7	39317.5	41125.1	43408.9	28943.6	46116.2	62807.7	38174.1	45996.3	25478.5	69176.9	39225.1	38434	47443.1	65595.8	39992.9	51311.9	57225.1	70135.7	29888.3	45530.5	24233.5	38508.5	54534.5	34034.9	39957	51590.2	38520.4	34922.8	49873.2	40368	27551.7	42015.2	37362	38326.6	56269.9	36765.3	33080.3	45267	49083.7	32828.1	21264	62283	52543.2	41794.3	25073.6	39252.3	42135.8	44090	52917.7	43672.4	45493.3	38963.3	33898.6	46374.6	43053.9	38954.6	39314.2	57225.4	34270.2	38901.6	44783.8	50887.7	39239.3	53121.3	42240.2	43149.2	41774.1	28129.6	57038.6	30939.9	40697.9	26902.1	29855.6	48186.5	39161.8	47722.1
Q4V8F9	Q4V8F9	HSDL2_RAT	Hsdl2	Hydroxysteroid dehydrogenase-like protein 2	1	IVKDSLSDEVVR	IVKDSLSDEVVR	3	IVKDSLSDEVVR3	10375.3	14951.8				8353.01	7608.94		5522.75				20526.4	25469.2	8381.75	15017				6978.09	9771.82	7348.86			13083.6		16496.9			22586.4	12532.1		9690.95	19759.5	5300.02		22639.7	25816.6	6463.34		9351.33	1828.34							13905.1		8359.26									17084.2		21370.3	7290.95		7445.23	7776.94	11549	10765.2	8665.24	8214.6	6151.66	15664.2	7413.3	18880	12809.4		13416.6	13744.5			16023.8	9261.04		22844	11015.2	9025.11	18503.2		17982	4219.5						16497.4
Q9QZ86	Q9QZ86	NOP58_RAT	Nop58	Nucleolar protein 58	1	IVKEAHEPLAVADAK	IVKEAHEPLAVADAK	3	IVKEAHEPLAVADAK3		3278.15	3535.83									4907.32	3383.96					3098.91	5387.86															5221.57			14893.7						4023.19				3940.98			1538.51					5619.69					2206.85		4723.86							7318.69		4099.23				6901.73								7889.79
P97603	P97603	NEO1_RAT	Neo1	Neogenin (Fragment)	1	IVKEHNLQVLGLVK	IVKEHNLQVLGLVK	3	IVKEHNLQVLGLVK3									2016.87										2783.91									1104.52						2627.22			3291.63	4178.66															2984.64				1373.84					1526.34																										1268.83
B2GV54	B2GV54	NCEH1_RAT	Nceh1	Neutral cholesterol ester hydrolase 1	1	IVKEIPQLLDAAASPLIAEQEVLQALPK	IVKEIPQLLDAAASPLIAEQEVLQALPK	3	IVKEIPQLLDAAASPLIAEQEVLQALPK3		1891.93			1501.37			1791.8	5113.64	2689.62			2184.52	22032.2		8600.6	4088.41		15410.1			1480.12	811.56			1661.41	1613.64	1824.15	4020.47	1340.67				4362.1	570.984	880.873	14852.6	12444.7	1535.71	3817.57			16688.5		2128.64	7729.86	2091.74	2837.33		2988.64	1822.32	6034.94	1745.93	4176.13	5931.67		1482.78		7298.56				3568.06	2421.28		1922.1		8792.13	2896.92		3116.75			1694.59	2311.79			3378.9	2758.98			4148.91		6773.9			3207.95		11131.9		1147.27			1331.1	3598.88	6385.7
P21263	P21263	NEST_RAT	Nes	Nestin	1	IVKPLEK	IVKPLEK	2	IVKPLEK2			7753.87							5988.48									9927.63	12901.4												8813.27			7873.36		7360.43	13456.9	6924.19						4519.35			3758.11		7655.13			3370.5						11936.6						9798.52	6281				7961.19										7310.4								6508.01		8049.27			8226.43
P62083	P62083	RS7_RAT	Rps7	Small ribosomal subunit protein eS7	1	IVKPNGEKPDEFESGISQALLELEMNSDLK	IVKPNGEKPDEFESGISQALLELEMNSDLK	3	IVKPNGEKPDEFESGISQALLELEMNSDLK3		7372.49	6997.04		14942		13798.7	14122.8	10705.3			17590.1		6024.27		6026.91	7022.02		3796.81		15282.9	5420.44	10226.5					15309.9			6914.9				15678.3	3981.72		5212.08	8793.7			13290.7	14265.4		13735.3	8659.19	9405.82	11907.8				12366.9		7231.15	13318.3		16712.1	3677.83		11836.2	15500.7				7921.15	14136	13146.4							6873.76	15748.6				10773.8		11459.7		18763.4				18470.1	15919.3				10218.2		8563.72
P62083	P62083	RS7_RAT	Rps7	Small ribosomal subunit protein eS7	1	IVKPNGEKPDEFESGISQALLELEMNSDLK	IVKPNGEKPDEFESGISQALLELEMNSDLK	4	IVKPNGEKPDEFESGISQALLELEMNSDLK4	13189.4	13944.3	11860.2		17475	8898.41	13257.4	17984.1	11940.6	6901.33	9133.58		4963.26	8304.16	5548.07	8303.05	9847.4	5788.95	12561.9			5611.83	12170	7876.25	9844.57	5778.63	12616.2	20144.3	8600.79	6401.65	8652.08	8897.34	6625.91	9393.77	13599	10353.8		6960.78	8914.96	5912.3		18715	22582	8031.21	10626.8	6882.31	9660.57	8281.1	8119.72	3180.75	8086.81	13424	15052.4	10625.1		10140.9		8535.41	6581.61	17212.4	18206.5			7757.29	9377.89	18802.7	22212.1	9584.91	6827.52		9516.52		6416.49	9185.34	8404.43	4351.7	7044.4	6096.27	13994.4	6706.13			23654.1	3285.74	7754.06	5243.56	29441.1	25759.9	5705.37	13448.6	7863.97	13264.6		5790.8	7210.4
P12368	P12368	KAP2_RAT	Prkar2a	cAMP-dependent protein kinase type II-alpha regulatory subunit	1	IVKTDEHVIDQGDDGDNFYVIER	IVKTDEHVIDQGDDGDNFYVIER	4	IVKTDEHVIDQGDDGDNFYVIER4					3600.21		2905.81	2980.56	8390.42	3315.61		4562.71															5400.73											32685.6				4001.56	4224.27	5933.63	6905.74		4704.12	6871.89				10032.6	6389.51	4684.56	8463.43		7510.74			4870.36	4769.56					2163.76													9882.52	7478.46		5782.77	5014.83				6633.18			3169.06		3921.12	6183.72		7544.71
P11442	P11442	CLH1_RAT	Cltc	Clathrin heavy chain 1	1	IVLDNSVFSEHR	IVLDNSVFSEHR	2	IVLDNSVFSEHR2	292445	101765	183290	104363	115826	89799	106541	92257.5	183037	212456	64356	127088	75774	192537	49434.8	210838	118846	80970.8	134551	123742	120050	62355.9	77596.6	54541.8	61632	55839.9	167584	171949	254164	74128.4	88523.3	301258	99038.5	258248	111927	53444.4	290254	188279	92185.8	60776.4		179281	90078.5	97632.2	219384	259582	176084	104375	156287	174297	172622	97209.4	112117	60736	99160.4	70011.5	114955	84023	233715	152044	118324	204747	289971	114185	104310	160267	128207	233281	151024	38251.7	91888.2	124805	51202.8	43723.3	138710	91916	294485	199897	79714.3	208663	66199.3	114843	135223	148294	76503	150984	188413	139565	286687	111964	74245.1	93594.1	88571	70309.4	194683	202453
P11442	P11442	CLH1_RAT	Cltc	Clathrin heavy chain 1	1	IVLDNSVFSEHR	IVLDNSVFSEHR	3	IVLDNSVFSEHR3	151582	51231.9	60653.4	65547.5	62982.9	38415.8	49613.6	42296	93771.5	110855	20674.3	70018.4	48548.9	108175	20404.5	108337	47792.8	40286	48623.2	71835.8	64391.9	37786.6	43917.1	32986.1	33714.3	22052.1	83395.3	95225.6	108738	16765.1	29706.6	99906.2	43318.7	164776	67275.5		180821	115941	45050.6			89461.5	51783.5	46053.3	132460	151162	44096.7	47823.4	69202.2	85220.8	74572.4	42457.7	77501	31579.1	52503	26215.2	51471.4	42776.3	118348	97274.2	51109.6	139151	152178	45324.4	53786.5	81935.3	66312.5	79124.2	65536.9	22566.3	36148.1	59480.6	43267.9	27457.1	55037.8	37591	190527	106002	52878.4	118236	28223	44170.1	71798.1	96408.9	35005.6	64203	99501.1	94281.9	165773	64422.5	37788.2	52673.4	50537.4	35121.2	59534.5	137303
P11442	P11442	CLH1_RAT	Cltc	Clathrin heavy chain 1	1	IVLDNSVFSEHRNLQNLLILTAIKADR	IVLDNSVFSEHRNLQNLLILTAIKADR	4	IVLDNSVFSEHRNLQNLLILTAIKADR4																																										5828.18	5651.1									3917.01									4674.12					2687.88	3023.27																5079.51									3493.33
P47942	P47942	DPYL2_RAT	Dpysl2	Dihydropyrimidinase-related protein 2	1	IVLEDGTLHVTEGSGR	IVLEDGTLHVTEGSGR	2	IVLEDGTLHVTEGSGR2	56285.4	66319.4	56354.1	35518.7	165024	55847.3	134464	122056	137020	73119.3	60614.8	139578	87219.4	60709.9	63868.5	43205.9	84841.9	83352.4	57428.4		163573	81690.2	160732	127381	73379.3	66864	95239.4	166564	75374.9	77796.9	124444	29360.9	79133	52758.6	133821	105499	101352	131197	122889	55302		182890	150470	103007	143632	82669.8	113243	126724	104129	40668.3	54678.9	183811	189769	140316	105302	119360	155589	84606.6	57147.8	152800	389608	66120.9	63244.2	72120.4	126443	104618	200146	72837.6	114748	57088.6	109889	101841	57240.6	60382.8	227487	54994.7	73596.6	100203	76289.9	71448.9	90673.8	114594	176768	67264.1	88348.6	44689.2	133075	172332	90575.1	105056	67292.7	82735.9	68899.7	66093.4	167329	86292.8
P47942	P47942	DPYL2_RAT	Dpysl2	Dihydropyrimidinase-related protein 2	1	IVLEDGTLHVTEGSGR	IVLEDGTLHVTEGSGR	3	IVLEDGTLHVTEGSGR3	66116.2	74181.1	26182.6	12530.8	136263	48177	91731	106761	121760	49616.1	53357.3	117386	72133	79956.5	50394.8	30659.3	71237.2	66707.2	26911.5	12403.2	122613	92433.9	73873.8	90910	52573.9	30001.5	111540	82260.9	61379.2	82078.7	79333.9	27300.9	72576.6	49776.7	91431.9	48206	76944.8	113315	104783	37125.8		127927	81678.3	106254	85131	53493.9	104231	84429.1	99288.7	41063.6	40961.1	165288	151680	101990	84735.3	111753	119043	50584.9	12687.9	161252	309834	61239	35590.7	59250.2	101379	79854.9	144925	33351.8	87223.5	39719.5	99325.1	87357.2	49508.7	42526.5	163001	50773.3	56690.6	58711.1	104727	77722.4	67504.6	99525.1	138858	54680.7	68478.6	34251.2	129494	141197	28187	90603.6	58352.1	59327.7	61329.9	61147.2	118674	55887.2
Q6DGG0	Q6DGG0	PPID_RAT	Ppid	Peptidyl-prolyl cis-trans isomerase D	1	IVLELFADIVPK	IVLELFADIVPK	2	IVLELFADIVPK2		27425.4			22068.9	26958.1	8252.35	24835.1		14041.2	28554.6	9079.87	19021.4		11779.3	5260.05		34917.6				36397.9		16452.7	18881.1	31054.7	6997.38	6792.38		22075.3	13589.2		26541		8899.59	9668.78			15771.4	22988.2		11157.4	6407.01	41552.2	14219.5		15939.4	51194.1	18085.3	19207.1	24881.8	11073.3	20628.5	21825.7	17885.2	13696.5	35293.7	25681.5		21936.1	12523.3			16832.1	26246.3	11544.2	20824.7		25672.6		31169.7		18815.5	12297.1	9932.04				12534.1	24939.6		25491.7			42661.8		9916.77	8434.01		16035.1	21772.5	9575.13	18658.7	22754.3	29228.4
O08700	O08700	VPS45_RAT	Vps45	Vacuolar protein sorting-associated protein 45	1	IVLGGTTIHNTK	IVLGGTTIHNTK	2	IVLGGTTIHNTK2		20904.3			18093.2	11210.5		20488.5		22423.6	24692.2		9153.91	14080.3				14946.3				20358.2								27575.2			21044.3			6645.73		17568.1		23748.9				26488.7	12142.7		35393.7		33899.5	15658.7	19990		13108.2	13061.5	15062.5	19684.5				11513.5				23701.7	12221.4	19395.2	11198.1		12657.9		27966.6		6740.13		11159.8				10898	26635.1			9327.31							21129.4	10173.2				15787.7
P35433	P35433	PUR1_RAT	Ppat	Amidophosphoribosyltransferase	1	IVLIDDSIVR	IVLIDDSIVR	2	IVLIDDSIVR2	40318.4		47753.1		26326.1	20904.9		24092.8	32186.9		21227.3	26336.7		35715.1			36797.8		40588.8		20680.6	55194	39937.7	46885.1	37716.8	49553.7		18903.4		28931.6	34712.8		44214.4		21851.3	48311.8	31645.1	51970.1	22239.3	48907.5			31116.5	41977.8				36524.1	35823.2	43459.6	23318	30209.7	26398.2	25748.7			29682	56540.8	27161.1	31590.3	21442.7	74360	42678.8	40446.1		22571.6	25180.6	37338	39947.2	31589.7	48034	33219.3	29622.7	25696.2	36813	39317.3		56622.3		47565.6	35982.5	43312.9			25422.6		28592.9	26854.2	42846.1		31054.1	32792.4		35541.3
Q6P502	Q6P502	TCPG_RAT	Cct3	T-complex protein 1 subunit gamma	1	IVLLDSSLEYK	IVLLDSSLEYK	2	IVLLDSSLEYK2	118877	133649	133286	133729	149017	140454	94760.7	177856	157523	120765	164450	118692	95944.3	163030	96614.5	145796	101686	139112	114724		74224.3	111426	61307.1	79846.3	127702	68952.5	63952.7	60331.1	159470	185283	97822.7	123512	102861	138359	71647.7	78660.5	146192	132793	111699	106964		139600	108206	171524	105618	154142	234499	140632	172625	91511.5	133443	159229	141578	155339	169680	150240	131151	77088.1	110543	113479	166644	194009	116696	126136	123040	114314	139841	77980.2	133742	76735	129009	81429.5	97485.7	103925	115778	73360.8	237679	57380.1	129186	171319	61733	141076	107530	81291.9	122493	51496.2	132171	125617	71375.6	166872	147816	108765	114615	167858	131376	118885
Q6P502	Q6P502	TCPG_RAT	Cct3	T-complex protein 1 subunit gamma	1	IVLLDSSLEYKK	IVLLDSSLEYKK	2	IVLLDSSLEYKK2		4691.12				4838.89	5441.7	5695.29	5319.35		4244.93						5513.88					6226.64			4872.54			4809.87							2939.64			8741.44				5415.23	8721.53									6232.75	5394.94	7039.76	6720.98	5633.57	4979.34		5871.44							3725.55	4587.82				6039.63		7023.31				8679.29					6645.68	2494.46	5461.21			4656.43		5751.38	4965.54		5378.25			9250.85	7038.03
Q62671	Q62671	UBR5_RAT	Ubr5	E3 ubiquitin-protein ligase UBR5	1	IVLLSANSIR	IVLLSANSIR	2	IVLLSANSIR2																	3926.45											2885.12			3944.8						7822.95																					4371.15		4332.13		4822.78					5015.8								5790.48								4071.43					4407.58
O35276	O35276	NRP2_RAT	Nrp2	Neuropilin-2	1	IVLNFNPHFEIEK	IVLNFNPHFEIEK	3	IVLNFNPHFEIEK3	3575.69		10737.5		7828.76	9335.85	12522.7	4775.53							7540.7				4778.42				12342.2		8063.11			9234.88			6564.26				8544.03				7484.87	7710.02				6474.94				7031.74						7045.79		5343.06	5743.22							5340.5		8620.41				9333.71			10279.4	16653							10349.3					11136		6315.37			6412.15			7869.43
P56558	P56558	OGT1_RAT	Ogt	UDP-N-acetylglucosamine--peptide N-acetylglucosaminyltransferase 110 kDa subunit	1	IVLNGIDLK	IVLNGIDLK	2	IVLNGIDLK2	8952.86	10238.2			9467.28			11729.5	8593.08	6265.09	10079.3	11751.1	12240	7156.93	8128.21		7434.91			5833.29	9921.62			9364.61	10608.9	9019.25		8960.32				8842.45	8479.47	7728.32	8588.04		8546.62	13018.7	12939.3	9133.33		9464.98	8038.09	7924.73	12723.7			9742.55				10437.9		7832.04	8358.91		10575.3	9256.08		10571.7	13361.5			9122.59	9029.35	9980.67	6441.49		8437.43				11142.7	10318.5	6580.34	4824.97			14164.7	7826.07		10865.4	7145.92				10939.6	11959.1		10450.1	8727.19	9301.75	10099.8
Q5QD51	Q5QD51	AKA12_RAT	Akap12	A-kinase anchor protein 12	1	IVLNVIQTAVDQFAR	IVLNVIQTAVDQFAR	2	IVLNVIQTAVDQFAR2	206980	344603	299234	319588	202473	347854	180854	229805	244677	270967	313072	197500	385511	150343	395278	250117	192981	354590	311769	520677	166369	255099	304446	292773	563074	331452	203753	178422	259323	218351	342482	326398	200183	227287	199242	331325	180310	359899	216436	319985		123815	139261	216511	168804	278238	187058	312994	195065	330348	367180	194429	125796	268799	149180	336647	172261	452190	232205	140460	154730	451604	399777	204140	370897	143560	209718	350295	252638	420704	216012	428269	664863	459704	145817	256985	311640	352832	224758	300118	285786	271789	91038.3	661900	582292	281065	117587	204845	205785	216022	399963	193926	208321	238490	207361	409775
Q5QD51	Q5QD51	AKA12_RAT	Akap12	A-kinase anchor protein 12	1	IVLNVIQTAVDQFAR	IVLNVIQTAVDQFAR	3	IVLNVIQTAVDQFAR3	7435.37	8216.08	10160.6	11656.7	2315.68	7050.69	5394.96	6861.15	6692.15	4338.07	6256.64	5317.92	7624.01	6914.56	6719.18	5899.93	5487.71	7349.73	13585.5	17076.2	3166.51	6836.5	8725.58	6581.42	11397.9	11928.5	4339.37	6168.84	7717.9	6108.51	9127.49	7642.62	4160.05	6203.17	5030	8345.33		8708.16	5237.81	10449.6		4828.95	5154.25	6363.44	3750.07	3134.45		9840.18	4658.29	7302.7	13088.1	6242.72	3433.87	6316.58	4335.21	6371.89	6974.23	9936.92	5151.95	4565.99	4204	11528.6	7842.24		11187.1	5459.07	4858.23	7150.08	4293.54	11557.7	6067.49	8654.32	16106.8	8140.03	2921.94	7479.99	4659.13	7211.88	8333	5300.19	7785.11	6475.09		12000	13723.7	7835.81		6616.98	4582.54	3777.62	13140.1	6442.44	4681.54	4081.94	5177.56	5786.07
D4A929	D4A929	WDR81_RAT	Wdr81	WD repeat-containing protein 81	1	IVLPEGFSPIQALEELEK	IVLPEGFSPIQALEELEK	2	IVLPEGFSPIQALEELEK2	7422.21	7884.83			5982.59		8028.42		6832.23			4505.51			8161.4		5507.51	5538.27					7593.6	8941.32	8097.74	7762.19	4335.29	3465.89	5984.66		10275.7	6182.9	7611.88		8279.75	8785.63						8559.15	5076.19		5631.49			6762.45			7058.25	7035.1	3662.7	8151.23	3901.15		6556.01	6837.45			9220.85	4502.3			8802.6		4273.19					6548.38	8231.08	6821.69					6297.97									5253.49			6569.08	5012.17	5938.9		4314.03
Q9JIX5	Q9JIX5	CHD8_RAT	Chd8	Chromodomain-helicase-DNA-binding protein 8	1	IVLQGNQLAALTQAK	IVLQGNQLAALTQAK	2	IVLQGNQLAALTQAK2			3943.67			5764.01					8729.61		6431.74		5047.93	7127.13	2570.05	7758	8079.76			6090.28		5011.05	5680.16				11671.3			8255.32	6705.12	7705.65			8147.18		10125.2							7353.47	4313.1	4603.55			10255.3	6333.35	3038.01	4371.49	4418.01	5417.3	5232.57			5608.37	8566.11				8835.08	3988.06	4735.09				3620.64		5899.33	4766.44					6716.02			6067.09			6703.95	4710.03	6272.6	4867.26			6308.51		6817.72	5572.48	4690.64
Q5BJY9	Q5BJY9;Q63279	K1C18_RAT	Krt18	Keratin, type I cytoskeletal 18	1	IVLQIDNAR	IVLQIDNAR	2	IVLQIDNAR2	3.65322e+06	2.02096e+06	1.8825e+06	1.79537e+06	3.66794e+06	2.05566e+06	3.03475e+06	4.3181e+06	4.14198e+06	5.56891e+06	3.63337e+06	4.00551e+06	2.69159e+06	4.2564e+06	2.76178e+06	3.59394e+06	3.8447e+06	2.95914e+06	2.19946e+06	2.79997e+06	3.11384e+06	2.99314e+06	1.61915e+06	2.9077e+06	1.93647e+06	1.27058e+06	2.29419e+06	1.80821e+06	4.63277e+06	2.89351e+06	2.61099e+06	3.44087e+06	2.13491e+06	2.94929e+06	2.68755e+06	1.72777e+06	4.92046e+06	3.46279e+06	3.30842e+06	2.98902e+06		3.62731e+06	2.4638e+06	3.51692e+06	2.08473e+06	5.14134e+06	4.47267e+06	3.03704e+06	4.77215e+06	2.40694e+06	2.64543e+06	4.89108e+06	3.11341e+06	2.97429e+06	3.01979e+06	3.25736e+06	2.42043e+06	1.14192e+06	2.8794e+06	3.75508e+06	4.74668e+06	3.07881e+06	3.15742e+06	3.19281e+06	3.39954e+06	2.27977e+06	3.8284e+06	4.09569e+06	2.8619e+06	1.42231e+06	3.31804e+06	1.98739e+06	1.53044e+06	2.20308e+06	4.12379e+06	1.71612e+06	4.24025e+06	3.34883e+06	3.32917e+06	2.74537e+06	1.75445e+06	2.97987e+06	2.50414e+06	3.3237e+06	2.37689e+06	1.82352e+06	4.11266e+06	3.57858e+06	5.22336e+06	3.99527e+06	2.61686e+06	2.93484e+06	3.15394e+06	2.08901e+06	3.82116e+06	3.94739e+06
P81795	C9WPN6;P81795	IF2G_RAT	Eif2s3	Eukaryotic translation initiation factor 2 subunit 3, X-linked	1	IVLTNPVCTEVGEK	IVLTNPVC(UniMod:4)TEVGEK	2	IVLTNPVC(UniMod:4)TEVGEK2	119616	42610.1	83223	81268.3	44054.2	33187.1	26395.3	53981	63084.2	49406.2	36165.3	44961.3	27522.8	38717.7	36883.7	40236.1	68815.4	50469	47603.7	53916.9	51063.1	45522.3	59176.8	32889.9	38437	40294.6	37527.9	67676.8	41896.5	34602.2	50164.1	56025.3	44086.6	41660.6	34777.5	52626.7	42595.8	37790.4	39156.7	29447.2		35906.3	38308.5	35060.7	53932.7	90266.2	59000.1	38310.7	40445.9	46271.2	43143.8	40552.7	33158.1	45780.8	21313.2	46277.3	43253.7	53702	61980.5	55052.1	39981.3	51170.8	57704	45332.5	41135.2	47337.2	53849.9	107860	47523	38771	55800.2	42240.9	32090.4	32057.9	63206.6	40297.8	61863.6	65704.8	36218	28966.7	48822.2	74662.1	47818	52526.5	39710.7	40385	42133.4	64357.3	89262	40856.4	32351.6	26451.5	33107.3	30934.8	61387.2	52828.6
P17178	P17178	CP27A_RAT	Cyp27a1	Sterol 26-hydroxylase, mitochondrial	1	IVLVPSKK	IVLVPSKK	2	IVLVPSKK2	3674.72		1598.27		5708.66	2259.79			4611.01	3965.77		4034.58				3115.26	4235.71		2459.61		4749.08			2558.19		1854.89	4425.72			5200.46	4601.6		3003.78		2225.54		9091.62					4510.57	3988.66	2068.96	5346.43	8785.29		3034.19	3930.31			6430.13	3953.99	3972.22	2728.66	3516.24					4956.47	3613.63	5122.28	4057.93		3599.07	5137.06	4694.27	5819.49			3551.5	1736.82		8215.23			4078.04	3532.55	3286.83	2081.42							3972.5	7475.5	3530.14			3776.37	1875.06	6594.19	8051.23
P11442	P11442	CLH1_RAT	Cltc	Clathrin heavy chain 1	1	IVLYAKK	IVLYAKK	2	IVLYAKK2	5648.14		5373.68	4226.44	5675.11		2763.27	7740.95	8750.39	12157.3	2834.59	4901.08	2632.9	12869.1			5862.33	2793.24	6570.14	3107.2	5261.79	3034.98		3296.02	3558.28	4417.48	4391.64	4773.83			4417.67	5992.74	2126.54	11273.7	4341.44	4266.19	17535.3	15689.5	4099.43		2265.35	5101.51	6841.36	4404.86	6759.2	12062	7133.05	7395.7	6074.47	3577.95	3238.35	16417.3	6803.4	6067.41	10018.5		4951.75	1541.66	8327.12	9363.89	7100	9065.54	6026.8	6319.02	2225.7	13502.3		8550.51	5510.91		4372.26	3602.46	914.358		8133.61		6332.13	9392.3	6347.75	4702.09		6737.01	11259	9003.42			10771.7	5736.15	18313	3831.77		4197.4	4755.4	1954.14	6272.19	10579.1
P30839	P30839	AL3A2_RAT	Aldh3a2	Aldehyde dehydrogenase family 3 member A2	1	IVMEAAAK	IVMEAAAK	2	IVMEAAAK2				41743.2	17657.3				49591.6	27520.1	27761.8	19345.6		47851.9		27796.7	24231.7	22325.6	7687.02	28325.2				15235.5			17724.9			26143										22039	27448.7			19746.1	10393.8	26044.8	29175.2	12040	23058.8	28706.6		24304.2	18131.2	15567	16460.8	21946.6	8079.4	16593.6	12557				14180.4	20254.4							18152.2		16970.1				47880		25049.8	23903.4		21212	11611.8				24748.1		28193.2	20085.1	23046.2		31339.8	25317.4	18611.1	40385.5
Q63524	Q63524	TMED2_RAT	Tmed2	Transmembrane emp24 domain-containing protein 2	1	IVMFTIDIGEAPK	IVMFTIDIGEAPK	2	IVMFTIDIGEAPK2	51347.4	72460.5	55234.3	19618.8	94366.5	86202.5	56749.5	79073.3	44876	43963.8	73755.9	72506.2	47993.3	32116	66947.2	18990.8	36782.5	68723.6	26361.5	10780.3	73904.3	71425.5	86000.4	94088.8	86073.5	63087.5	95685.4	112956	31811.9	69738.8	69615.3	27259.1	72184.5	38560.3	120165	72132.5	20187.1	44968.2	60689.2	47349.4		157035	95970.4	95817.9	57426.3	17074	91090.2	24090	70906.6	54767.2	58900	107479	96661.8	64729.8	96589.3	94035.6	74050	69936.7	35615.1	93450.1	82657	48020.4	43908.4	66467.3	77441.3	95045.9	107886	30502.3	72144.9	52930.4	84153.9	64035.7	49229	46802.2	100268	59973.3	64181.1	33667.9	88975.8	71367.2	84434.7	48359.5	71574.9	37871.5	58652.5	56039.4	60662.2	67054.6	34021.7	102209	81128.9	92732.5	57557.5	81925.8	70634.4	58845.6
P47942	P47942;Q62952	DPYL2_RAT	Dpysl2	Dihydropyrimidinase-related protein 2	1	IVNDDQSFYADIYMEDGLIK	IVNDDQSFYADIYMEDGLIK	2	IVNDDQSFYADIYMEDGLIK2	22775.5	39843.9	34674.5	27853.5	32732.9	37136.7	37262.2	47018.8	38197.4	24240.3	38181.4	39831.6	20393.9	30104.1	34552.5	25463	30643.6	58738.4	20485	19505.9	46952.9	75676.4	59477.1	50173.5	41756.1	49946.3	53386.3	46007.3	29607.2	36332.8	45157.9	22597	49556.4	32172.3	66405	49257.8	22556.4	80202.8	28362.9	48431.6		35498.6	27236.7	72473.7	39630.9	31509.3	25152.6	42716.6	35765.2	41571.3	41589.8	34848.1	72196.2	48142.1	44778.3	42033.4	61995.8	48108.8	23701.7	42554.1	74079.7	55685.6	18883.1	32590.9	41330.9	32283.2	46424.9		50388.1	48151.1	42014.5	35696.5	32196.3	34780.3	25402.1	36708.6	48582.6	39277.9	38248.7	41123.2	38267.7	37535	33610.3	42097.2	45484.3	39147.3	30049.7	55545.6	31218.4	33548.9	47058.3	43906.4	58477.1	45077	40029.6	44870.8
Q02253	Q02253	MMSA_RAT	Aldh6a1	Methylmalonate-semialdehyde/malonate-semialdehyde dehydrogenase [acylating], mitochondrial	1	IVNDNPYGNGTAIFTTNGAIAR	IVNDNPYGNGTAIFTTNGAIAR	2	IVNDNPYGNGTAIFTTNGAIAR2	92078.4	42689.8	73287.4	45978.6	105973	65721.2	73730.5	49025.2	78646.6	69421.4	48355.5	72876.3	47055.8	66014.6	68277	58617.7	82152.3	57666.4	77118.1	37185	52100.9	53424.4	100477	45604.4	50838.3	81518.5	38703.2	86709.6	27456.3	104740	109211	60258.9	58135.8	46545.7	44342.3	60697.5	33841.1	30403.4	39520.6	39846.5		90959.5	92054.4	58944.7	96002.8	85901.5	75771.5	64766.3	74485.7	123323	64003.3	61881.5	86328.1	83124.9	77913.2	42211	48636.5	79771.1	38899.2	60700.9	30709.5	46711.3	55106.2	47616.8	38430.5	77007.4	73629.7	59394.5	59486	89538.4	60727.6	63501.3	51138.8	40678	85962.6	59421.5	65029.5	71060.3	48112.7	61329.7	77723.1	68354.1	66208.5	38731	33615.1	56715.2	45617.1	53316.4	125063	67607.6	49818.5	54108.7	41199.3	55782	90576.4	49594.1
P53534	P53534	PYGB_RAT	Pygb	Glycogen phosphorylase, brain form (Fragment)	1	IVNGWQVEEADDWLR	IVNGWQVEEADDWLR	2	IVNGWQVEEADDWLR2									11428.2								9238.87									9566.24					8845.52													12089.4			13061.4			12056.2				11326.3												11418.3					6978.87								8512.45			10569.3
Q99N27	Q99N27	SNX1_RAT	Snx1	Sorting nexin-1	1	IVNHPTMLQDPDVR	IVNHPTMLQDPDVR	3	IVNHPTMLQDPDVR3		9862.89				12090.7	15762.7		14040.7												15627.1	10621.2	9360.04	13880.1	13724.2	12624.5		8969.4	14301.6		16898.6	11697.2		13319.3	12728.3	17163.8			15590.1	11028.5	15071.8	11675.6			9003.49							10466	12126.5		12924.6		19123.9	14359.5		13029.8	18727.1					10934.7	15264.1			17865.5	10695.7	14237		11959.6	12683.4				15335.4		15924.6		9273.28				13350.3	12169.7					13112.9
P83871	P83871	PHF5A_RAT	Phf5a	PHD finger-like domain-containing protein 5A	1	IVNLGSSK	IVNLGSSK	2	IVNLGSSK2			17555.9	34061.1	14806.4		11969.4										18578			29154.9				16972				6627.73	26113.3		16509.4	20842.1	21052.5	28704.2			28464.9	21304.3	22136.1							26085.3	19333.7			22493			17304						14649.3		17344.6	28560.9						22485.2	17712.2	19787.6				22584.1		20554	26449.4				17124			23842.8		20980.8			24321.8	17692.9
P20595	P20595	GCYB1_RAT	Gucy1b1	Guanylate cyclase soluble subunit beta-1	1	IVNLLNDLYTR	IVNLLNDLYTR	2	IVNLLNDLYTR2	72054	33832.8	43784.6	71660	21792.7	24478	21085.5	22884.6	28548.5	24195.4	38786	32562	24086	7481.72	27913.7	28300.2	49960.4	50203.4	19119.8	47121.4	48610.1	47059.3	59641.9	52115.3	25848.6	34550	49190.5	49893.1	56269.2	25605.3	46835.6	49972.3	44781.7	40108.3	53391.9	33315	24333.9	13897.2	45583.9	35590.6		48565.1	14628.7	60753.6	32886.5	23242.6	25730.8	24083.6	24723.6	40077.3	38417	33015.2	33223	18470.8	19901.5	39305.2	49317.7	57234.5	17424.4	66993.7	45447.4	35632.8	29980.8	44953.5	54932.2	45942.6	45990.6	41179.5	35840.5	41651.1	52979.6	30940.9	36068	25160.6	45910.2	50927.4	36603.1	28846.1	38288.4	29440.1	48737.4	45981.3	48443.5	27493.9	48929.6	69833.1	34906.5	58691.6	14298.1	32617.1	25330.8	36869.3	39817.2	27256.7	31586.6	25710.6
P20595	P20595	GCYB1_RAT	Gucy1b1	Guanylate cyclase soluble subunit beta-1	1	IVNLLNDLYTRFDTLTDSR	IVNLLNDLYTRFDTLTDSR	3	IVNLLNDLYTRFDTLTDSR3	4089.92						4696.89	5302.52	4137.63			4561.72		4556.02			4404.38	4510.47	1433.54		11394.4	5051.91	3726.19	3349.37	3715.96	3794.46	7390.94	11437.1		2931.24	4553.24				9935.88	3607.42	3840.28	9508.72	6954.02			9086	16611	6167.79	7109.29		4379.35	7666.21			3862.02	16981.4	7556.65	6016.41	10082		9022.76	2933.32		10299.4	7630.9			6172.39		11531.7	7647.59		3221.75		4841.78	3502.59	4761.29	3462.74	5627.07				8503.9		4178.28	6021.28	12917.6	2831.03	3986.84		11500.2	8769.69		2654.48	4483.4	5793.95	9126.68		6761.84	3951.55
Q5RKH0	Q5RKH0	GLYR1_RAT	Glyr1	Cytokine-like nuclear factor N-PAC	1	IVNPPKDLK	IVNPPKDLK	2	IVNPPKDLK2	18885	10910.9	13935.3	10884.3			9189.3	14564.3	16974.8	12950.5	14126.6	10537	10305.1	22821.7		17095.3	21373.2	12436.9	18868.5	9910.79	12482.1	11470.7	10009.5	8013.1	13204.8	8484.26	10800.3	12204.2	17195.5	12533.4	15119.6	12337	12915		10691.5	7695.76	28354.8	16838.9	7574.73	10791		11632.8	15373.9	9725.51	9685.08	14991	12753.1	9992.93	15873.7	11846.8	12939.6	25972	10913.2	14980.8	23140.7	12917.6	18187.9	6275.73	22484	18640.9	17994.3	19226.6	26022.8	17655.3	11429.6	17280.7	16576.5	21896.1	18072	5726.09	19281.8	11247.1	6342.1	11948.2	16230.2	10512	14126.3	15330	20982.2	15184.5	12737.9	17348.1	23521.7		5973.43	10165.3	14392.9		25250.6		7883.85	14963.2	13620.6	12265.1	15245.1	16607
P51593	P51593	HUWE1_RAT	Huwe1	E3 ubiquitin-protein ligase HUWE1	1	IVNQPSSLFGSK	IVNQPSSLFGSK	2	IVNQPSSLFGSK2	27382.9	21178.8	28935.1	25889.6	19342	24426.6	29451.7	22031.6	27715.4	27888.3	27643.2	21407.1	25729	29410.2	29190.3	31761.2	25193.6	29114.2	27101.7	33836.6	21969.4	27430.6	18122.8	20404	26156.2	26085.9	25737.8	25999.9	40435	25775.5	30128.8	36358	30755	36754.9	24255.3	23306.4	20041.8	36906.7	25409.6	41740		23069.5	20125.6	19655.2	24942.6	31027.9	21702.1	34485.6	21105.9	30450.2	21374.1	20699.2	22361.4	23252.6	25429.9	24465.3	27069.7	30121.6	38784.7	22545	29856.7	39755.1	35018.6	30631.1	35136.6	22688.7	18105.9	36739.4	26911.2	26244.9		25835.2	30426.8	28673.6	18992	19719.9		34508.1	21279.4	32735.4	22110.5	27015.4	22957.5	35343.2	32587.5	26378.4	24187.8	33055.8	26176.2	20163.7	34475.6	34776.6	31796.8	26564.4	27476	33684
Q8R491	Q8R491	EHD3_RAT	Ehd3	EH domain-containing protein 3	1	IVNTPEVIR	IVNTPEVIR	2	IVNTPEVIR2	85275.6	56268.2		78446.9	93292.5	54067	71155.9		104515	59330	123755		100994	87303.1	50121.3	105235		70166.7		49516	57569	82589.2					64392.4		70197.5			60657.1	84987.8	85765.3	37647.7		79191.7	99728.5	93375.6	69878.1		51255.9		93501.4	25554.3		78110.2			67072.4			62719.4	27150.6	60072.2	57941.1	74048.9			77806.2	102341	49849.8		67734.6	98791.8						105247	105654			80083.7		156581		107121	168782		82368.3	53363.7	65276.9	53662.4		92757.4	44998.3		140264	67417.4	38957.1			53065.7	91329
Q4KLL4	Q4KLL4	TM9S4_RAT	Tm9sf4	Transmembrane 9 superfamily member 4	1	IVNTPFQVLMNSEK	IVNTPFQVLMNSEK	2	IVNTPFQVLMNSEK2	41604.4	25162.6	31934.9	35131.2	22535.9	29881.7	21906.5	30336.2	32473.2	52189.4	31158.7	24818.5	20147.3	35990.2	20114.8	41449.4	40694.7	18960.8	36930.7	32367.5	28660	27480.9	32369.2	20603.8	29170.4	18658.9	22108.2	30543.5	39511.5	46955.2	26255.2	42305.5	30966	38619.9	26953.9	33043	44657.5	22662.2	26191.9	34798.3		29434.3	31200.5	28200.8	21033	41459.7	30836.3		43849.2	39963.8	49752.8	19417.1	16893	33363.2	24153.8	24876.5	27486	28300	48580.4	19556.2	30490.2	29445.9	38632.4	43416.9	20187.3	27178.3	20074.8	31038.4	47854.3	16800.9	29043.2	27331.9	18886.6	19711.4	27374.1	25156.2	29528	34461.1	22423	31346.7	30109.4	29017.4	30819.9	35442.7	14759.4	30860.8	18104.9	20770.6	40624.6	31622.4	31035.9	17614.6		35251.4	41611.3	29196
Q4KLL4	Q4KLL4	TM9S4_RAT	Tm9sf4	Transmembrane 9 superfamily member 4	1	IVNTPFQVLMNSEKK	IVNTPFQVLMNSEKK	2	IVNTPFQVLMNSEKK2																			6949.21									4926.95	3861.28	9519.27			9890.16		4346.45								8527.51												6174.79								6599.55			5287.09													2737.36			7010.2	7215.12
Q4KLL4	Q4KLL4	TM9S4_RAT	Tm9sf4	Transmembrane 9 superfamily member 4	1	IVNTPFQVLMNSEKK	IVNTPFQVLMNSEKK	3	IVNTPFQVLMNSEKK3	8254.87		15793			6249.42		12875.7	14693.2	23232.2	14123.4			9198.81		12854.9	8136.15	8963.94	17259		10887	13041.4	5916.46	10457.8		9653.11		14076.1	16383.4	18647.2	13175.1	6632.6	17147.6	9297.41	11231.8	14966.7	11646.8	11829.4	6877.34	9796.13		15883.4	21399.3	7425.5		14301.2		10284.3	17968.6	16021.1	9210.82	22273.6		17278.1	25204.5	14022.4		11857.2	17622.3		19802.8	9065.62	17007.3	17665.3	10632	19054	9347.46	8940.27	24778.3		26384.6	11801.2	5682.8	8978	9434.36	10846.9		13339	11445.3	17981.3	12384.1	18472.1	22067.4	11684.8	11525.3	10602.7	16772.4	7725.43	9391.19						16345.9
Q9JLA3	Q9JLA3	UGGG1_RAT	Uggt1	UDP-glucose:glycoprotein glucosyltransferase 1	1	IVPEWQDYDQEIK	IVPEWQDYDQEIK	2	IVPEWQDYDQEIK2	74721.2	117759	57407.8	88449.1	94516.8	128075	98528.4	94992.6	71468.3	48580	124758	76896.1	121336	64984.9	117729	86503.6	88434	99911.9	75059.4	57612.2	82789.1	147215	72344.4	98792.2	119134	135709	71677.5	48815.2	55986.1	106517	97714.6	53888.3	118863	81751.6	105466	121056	41386.6	49627.1	88677.3	164760		61904.2		85871.8	46188.2		77228	61644.4	98057.2	94445.3	93920	76226.2	113591	117985	88760.5	109016	115653	98709.3	49258.8	97670.7	88689.3	75104.9	55958.7	128283	88210.6	85269.3	87952.7	49337.5	70092.7	105622	128743	103123	130651	133820	62582.2	120840	51775.8	69565.3	118712	83667.8	113166	85475	75122	45167.3	97697.3	62546.2	85548.1	107173	28939.2	83146.6	100686	109483	117758	102568	69140.6	31004.9
P12527	P12527	LOX5_RAT	Alox5	Polyunsaturated fatty acid 5-lipoxygenase	1	IVPIAIQLNQTPGEK	IVPIAIQLNQTPGEK	2	IVPIAIQLNQTPGEK2	15236	6961.39	12518.9	12989.4	4236.09			5395.66	6804.71		8984.3	2117.9	10082.4	5673.58		9485.87	12542.9	15111.4	4916.89	11413.1	8260.24	12552.7	9797.99	17209.7		12116	11418.7	3176.15	7899.61	7326.46	7925.04	13178.9	18492.9	14757	4989.19	7450.85	9084.21		9271.66	8006.03		4004.1		6493.08		9450.11	8339.4		8904.11	11030	11620.1		4925.09			8730.51	7529.53	15129.7	3222.01	11149.6	4857.04	5311.09	5701.2	12616	14870.9	8218.66	5462.48	8003.35	6969.92	11608.3	14700.5	11710.5	7022.61	6762.74	9116.8	20902.1	6654.99	6269.28		9515.16	4590.1	12584.3	4382.3	5788.01	6717.69	5128.85	4617.52	3964.31	6247.92	5543.07		4357.2	6494.95	6132.59	10773.5	5457.95
P20786	P20786	PGFRA_RAT	Pdgfra	Platelet-derived growth factor receptor alpha	1	IVPLSSSFSLR	IVPLSSSFSLR	2	IVPLSSSFSLR2	55447.6	71073.7	62643.7	58400.8	44114.2	40284.9	6253.11	64417.1	58132.1	70423.8	71542	37939.2	68327.1	79647.8	59495.5	70752.1	61261.6	77992.1	62710.8	92362.7	43341.7	66595.2	41054	79080.8	65211.5	71675.4	78625.4	24388.4	58521.2	81286.4	78272.2	112064	72679.1	102502	78344.9	131650	59465.7	54243.7	60312.9	71651.3		45786.7	45478.5	36143.1	41392.3	79372.5	68767.5	28192.6	54587.6	64185.8	77171.2	44010.2	39579.8	58601.7	39938.5	68845.2	45249.2	58525	56549.4	72055.3	59909.9	49773.3	29091.7	67702.7	59656.8	46035.3	39246.6	30396.5	56232.2	98263.7	80757.6	81631.5	72414.9	105042	58094.2	98767.3	65350.5	44524.4	82543.2	63883.4	62261.5	73279.4	56413.2	76806.3	69396.6	83677.2	74181.8	52920	55703.8	44449.1	56222.6	67269.4	66234.2	103850	78925.6	80550.6
Q8VHF5	Q8VHF5	CISY_RAT	Cs	Citrate synthase, mitochondrial	1	IVPNILLEQGK	IVPNILLEQGK	2	IVPNILLEQGK2	456084	370991	15956.4	197679	288874	230435	211345	267568	297216	29491.3	275601	313802	320191	116531	221622	75635.2	167172	388108	8805.7	122290	373366	215853	170915	106562	192987	154798	364538	223172	56611.4	196860	137690	80089.4	394023	79438.4	250007	29500.3	116243	111925	217357	67268.7		149588	98936.4	329758	280890	129753	357637	183845	119519	186767	32905	175560	290070	146734	176929	202479	280238	126850	173160	293119	109315	69133.7	191633	138171	217926	370447	305683	119741	42591.1	148594	294873	313590	290434	176688	287498	121205	352244	200917	264452	142639	159233	291886	286159	196955	219281	121717	199732	266523	383602	318175	266530	148638	263395	304094	121736	220034
Q4KM73	Q4KM73	KCY_RAT	Cmpk1	UMP-CMP kinase	1	IVPVEITISLLK	IVPVEITISLLK	2	IVPVEITISLLK2	25232.9	18416.8	17938.2	20515.7	16442.7	11661.4	10199.8	10931.2	11846.2	5949.49	11634.1	7297.02	16312	11674.2	13856	14228	14252.5	21772.4	6208.64	16635.2	11261.8	33882.4	16839.8	27948.6	15621.7	28365.7	21675.8	5419.17	12609.6	14442.4	13601.6	19420	24938.8	22172.7	8309.5	31344.1	14045.9	14736	21088.9	27355.2		11563.8	4384.36	30058.2	12797.3	7205.15	9950.25	10634.2	11464.7	13202.4	15156.7	3635.16	19084.8	7377.17	7330.95	12250.8	24471.7	34973.5	9587.57	26363.5	8953.96	34260.8	10311.4	16403.8	19934.3	14888.1	18368.1	9604.58	16354	31583.8	19213.3	21551	30407.9	27731	22829.2	28851.2	18637	16813.4	10348	12913.1	18133.3	16022.4	11941.4	18559.1	27969.4	17908	12944.8	19750.1	6677.21	14854.3	21013.8	11891.8	13896.6	19285	12651.2	12816.5
Q4KM73	Q4KM73	KCY_RAT	Cmpk1	UMP-CMP kinase	1	IVPVEITISLLKR	IVPVEITISLLKR	3	IVPVEITISLLKR3	3995.42	4528.74	7341.71	3140.94		4257.18	5395.71		6195.84	3663.17	3988.79	6423.52					4930.76		4857.37		10206	9308.01	7774.43	10362.9	7032.5	9499.53	8149.71	12934.7	3722.19				4582.17		12183.6	10237.9		18022	4699.73	8037.18		5909.05	4754.98	11789.4	12735.2		4714.28	12563.6				8450.14	15783.5	5599.06	7031.92	4372.63	14884.2	7225.84		10034.5	4597.97	9614.64	4065.69	6626.35	5056.2	9079.57	12400.9		4762.65	8254.12	8444.07		5363.37	9039.56	9375.15							5996.45	8182.5		7902.75	3357.09	8631.23	12809.1	4864	4693.19	7585.13	7646.01	8109.08	5784.56	6257.84
Q5XIH7	Q5XIH7	PHB2_RAT	Phb2	Prohibitin-2	1	IVQAEGEAEAAK	IVQAEGEAEAAK	2	IVQAEGEAEAAK2	358079	190401	384349	187684	278128	217190	251126	271825	261735	286595	188369	204790	130883	319200	133619	291820	407136	189762	389787	138187	147676	201922	140204	155146	95622.6	127958	117312	217400	313923	559370	137573	260790	204960	215248	142190	122440	300932	233983	171904	139762	110200	246563	334400	244322	209998	340959	402958	166553	319766	231697	135818	214674	184567	268300	196424	250724	121986	120402	430218	139069	227366	205757	367923	313358	224749	224924	180782	297373	319439	122069	287130	107375	70837.1	103253	233679	84439.4	274704	217993	207158	233676	155412	290857	291957	151575	76959.5	108229	171099	150675	466411	299919	199210	118244	104181	181580	268052	283606
O35889	O35889	AFAD_RAT	Afdn	Afadin	1	IVQATTLLTMDK	IVQATTLLTMDK	2	IVQATTLLTMDK2						9397.13	15383.8		21706.7			12128.6				15747.8					9824.9	17267.8	11661.8					11806.8			16521.5				7990.43	7096.3			10641.2			10758.6											7837.03				9361.18	12079.4			9908.79				11263.8	9492.88	14404.2										19638.3				11890.5								15681.4							15319.4
O35889	O35889	AFAD_RAT	Afdn	Afadin	1	IVQATTLLTMDKYVPDDIPNINSTCFK	IVQATTLLTMDKYVPDDIPNINSTC(UniMod:4)FK	3	IVQATTLLTMDKYVPDDIPNINSTC(UniMod:4)FK3	4263.2		3885.99					4745.84	8771.88	5858.54	4110.04	8401.07	6250.03	7702.9	3524.41	3583.47	5071.59	4608.66	5898.85	2897.01		4355.23		2572.58	3013.76				5498.54	5076.77		5525.35	2908.06	5466.85		2429.45	12842.3	7934.01	5332.94					4385.95				2351.84	7463.46	3446.65				1703.67		4000.96		3988.41	8322.9	8890.36	6304.7	5462.64	6638.17					7580.2		2347.5	5699.95	4473.45					7646.9	6395.21		3975.36		5600.67		8924.27	2722.82				8116.94	7354.75	2769.86		3861.52		7102.68	14885.9
Q63862	Q63862	MYH11_RAT	Myh11	Myosin-11 (Fragment)	1	IVQLEEQIEQEAR	IVQLEEQIEQEAR	2	IVQLEEQIEQEAR2	792593	699683	885102	585715	541136	586876	1.49068e+06	1.2098e+06	1.0914e+06	1.03849e+06	679340	1.19089e+06	1.0293e+06	761063	879877	1.06948e+06	1.08836e+06	790479	1.21516e+06	1.12772e+06	1.07782e+06	876125	846536	1.08365e+06	772759	536717	1.42148e+06	929051	644490	1.8248e+06	594539	843106	841936	895318	1.00263e+06	797214	1.09198e+06	956725	952961	685783		1.05188e+06	1.49424e+06	872972	1.38247e+06	1.30018e+06	1.11017e+06	2.06704e+06	1.00685e+06	1.63401e+06	568392	1.47352e+06	1.07587e+06	748865	1.42041e+06	1.17679e+06	714919	500673	1.03195e+06	1.37911e+06	911636	855428	914289	1.02341e+06	787202	894485	964597	1.11625e+06	937232	1.08312e+06	1.21673e+06	881830	632206	1.00581e+06	704687	1.57253e+06	1.51197e+06	606710	1.24582e+06	977282	1.21773e+06	1.04975e+06	1.428e+06	1.36177e+06	689519	856904	1.80445e+06	1.71357e+06	1.02967e+06	639969	744603	1.1557e+06	1.17856e+06	817698	978227	954343
Q63862	Q63862	MYH11_RAT	Myh11	Myosin-11 (Fragment)	1	IVQLEEQIEQEAREK	IVQLEEQIEQEAREK	2	IVQLEEQIEQEAREK2						16180.9	26975.3							53842.2		11679.9		19394.3	66177.3								8624.44										111934	124782					15763.4			78870.3													57541.4				36032.3			7049.06		76476.1	20696.8									26648					9792.68	74312.9					79243							45729
Q63862	Q63862	MYH11_RAT	Myh11	Myosin-11 (Fragment)	1	IVQLEEQIEQEAREK	IVQLEEQIEQEAREK	3	IVQLEEQIEQEAREK3														37354		11912.9	5994.4		34566.4								5502.06		10130.9			10621.9					66799.9	97575		11847.2					8413.95	40793.4													27634.7			22854.4	18060.8	8103.52				37710.1	14971									13130.9					10958.5	51615.5					46079.5							30740.2
F1LMV6	F1LMV6	DESP_RAT	Dsp	Desmoplakin	1	IVQLKPR	IVQLKPR	2	IVQLKPR2	36874.2		36376.1		25579		28514.5		42143.9	30735.9	31760.6					51549.4			43656.7		30973.3							11206.9	35688.4			35971.7	14847.8		33010		43755.7	37321.5	33808.2			36769.1			34522.3	36288.4	32113.4	29122.6	27780.8			20677.2		19226.1			23980.8		38024.2		36028.3	44533.6	30076	32007.4		30644.5		43952.4								9689.88	32996.7	38120.4	34888.6				48441.9						35927	28539.8		17544.7			31645.6	40077.6
F1LX07	F1LX07	S2512_RAT	Slc25a12	Electrogenic aspartate/glutamate antiporter SLC25A12, mitochondrial	1	IVQLLAGVADQTK	IVQLLAGVADQTK	2	IVQLLAGVADQTK2	18522.5	15061.2	11187.1		15297	11569.9	15736.1	15023.8	20253.6	11896.6		12733.3	14562.4	10329.5	9356.84	15446.2	13500.8	12455.4	11883.8	8315.72	11100.1	11021.2	7780.16	12947.9		7295.23	8907.9	10715.8	12900.5	37714.6	10928.2	9285.78	17519.6	15171.3	11917.4	5319.27	12898.1	11078.3	13652.3	8511.48		15163.8	12702.1	14472.2	14020	8916.68	19540.4	14331.7	23447.2	22148.6	8461.14	23326.4	11811.3	17933.9	21045	16892.4	9098.58			11807.3	14396.4	10509.5		18808.3	11955.8	17537	16049.7	9704.2	15146.2	9356.57	16621.8		7811.91	11188.2	15809	11705.8	12160.1	9097.88	14062.5	19872	11898.6	16958.2	11699.8		10064.9		18126.4	10072.3	19430.3	14168.8			9745.95	13064.1	19292.1	10125.8
P62142	P62142	PP1B_RAT	Ppp1cb	Serine/threonine-protein phosphatase PP1-beta catalytic subunit	1	IVQMTEAEVR	IVQMTEAEVR	2	IVQMTEAEVR2	88698.5	38114.3	29036.3	77327.9	60526.9	39261.2	34955.4	55570.1	116386	62607.6	43895.7	71488.8	51851.2	69126.1	57195.8	84457.7	72829	57721.4	32578.1	66427.5	36384.7	47235.3	28917.9	41054.1	51445.9	31795.5	39227.4	21755.9	81293.9	58899.1	76233.5	77677.2	35719.3	55331.6	22352.1	18599.9	59826.3	28647.8	47975.3	37821.5	56651.6	31109.9	16990.2	56265.4	34302.1	123384	67607.8	32853.1	45186.2	78360.1	50170	54154.1	51340.1	44888.9	29576.1	38737.9	46485.2	42489	54570.8	61527.2	40565.8	69705.3	76916.4	36872	32335.8	34197.1	51273.3	106012	46595.1	50738.4	51489.2	74487.6	67099.9	45621.4	76081.7	55081.2	47366	118351	48718.6	69076.2	35792.4	70021.4	44183.6	48256.4	53924.4	43868.8	32175	60095.7	103091	56861.1	44870.1	34000.8	51791.3	51904.4	77867.2	58173.2
Q9JIX5	Q9JIX5	CHD8_RAT	Chd8	Chromodomain-helicase-DNA-binding protein 8	1	IVQPSRPVK	IVQPSRPVK	2	IVQPSRPVK2			3072.11			3497.01	1892.99												3257.49	1808.69	2008.73	2090.75							3986.67	2801.57		2579.15		3258.52	2577.05			3943.62	4041.41			3754.48						3249.66		1619.83	3732.41					3065.02	3143.02				3608.81	3432.26	4047.18		3727.96													3588.39	2866.67			4694.96								2533.6	2480.4		3033.34	3295.62
Q9Z1P2	Q9Z1P2	ACTN1_RAT	Actn1	Alpha-actinin-1	1	IVQTYHVNMAGTNPYTTITPQEINGK	IVQTYHVNM(UniMod:35)AGTNPYTTITPQEINGK	3	IVQTYHVNM(UniMod:35)AGTNPYTTITPQEINGK3	22342.1	11732.4	27507.4	6990.9	11685.7	16053	18783.5	13888.2	14727.9	23046.4	16266.7	22265.2	8473.4	16296.8	14172.2	19520.3	20557.5	15558.2	18160.9	10061	23146.7	13059.5	29785	29533	12396.5	7113.37	31870.7	23654.5	27672.7	18755.5	21469.4	18694	22786.6	27465	19846.9	21849.7	22046	16246.3	17699.2	21377.1		19223.2	10416.6	17919.3	19647.7	29422.3	18637	19114.1	22214.9	21862.7	15845.4	20999.3	14875.7	13009.8	18545.1	23305.7	14832.6	21095.6	34636.7	21515.7	25127.7	14627.6	44062.6	25209	22827.7	20637.9	18691	33297.9	37075.4	13349.2	19312.6	20230.3	9888.99	13924.7	23712.5	21147.3	18952.7	15727.6	17730.6	24696	18305.1	16999.6	26123.8	36967.8	18839.1	35944.5	26635.9	19659.7	21664.2	15292.2	14082.8	11431.8	16444.5	14724.3	26167.4	37072.6
Q9Z1P2	Q9Z1P2	ACTN1_RAT	Actn1	Alpha-actinin-1	1	IVQTYHVNMAGTNPYTTITPQEINGK	IVQTYHVNMAGTNPYTTITPQEINGK	3	IVQTYHVNMAGTNPYTTITPQEINGK3	58924.6	80575.2	105816	17633.9	55935.6	87955.9	98512.9	69796.7	76606.4	84941.5	87126.4	55286.3	69576.7	61784.9	75955.1	63976	72151.9	80771.5	70265.7	47888.8	76632.9	96444.4	116250	102657	88104.1	78274.5	94229.9	68831.2	64072.6	94970.8	99914.4	55672.7	89984.3	91261.1	77467.4	121860	53385.1	48475	87379	98185.8		42672.3	23726.2	66814.4	53615.4	66098.9	40725.2	65571.3	73477.7	131991	95636.8	53567.6	56334.8	61143	90475.9	87411.1	63325.8	92116.1	93009.1	59157.1	83141	57372.8	97674.8	122076	91306.3	65037.3	69490.3	69649.5	119893	110780	109862	105994	76023.1	73621.2	57597.1	117071	45414.5	62869.6	64275.3	94343.1	138481	111606	75078.2	96537	113781	96493.6	92888.2	56961.5	52716.8	54701.7	58595.3	63868.9	63965.7	69158.1	77893	58414.8
P83953	P83953;Q56R16	IMA5_RAT	Kpna1	Importin subunit alpha-5	1	IVQVALNGLENILR	IVQVALNGLENILR	2	IVQVALNGLENILR2	16009.6	8967.05	10805.4	14764.6	7865.98	8849.28	7524.99	10456.1	9583.58	13647.3	10184.7	5946.59	7704.08	13585.5	6248.6	16711.3	14692.1	9675.25	10381.4	10038.3	6583.26	11432.8	8078.45	8742.38	8029.52	7724.81	6709.85	3962.76	13403.7	11226.4	10525	15693.3	9854.44	13228.9	5011.29	7975.13	13613.6	11647.8	8757.88	9989.48		5286.55	3032.67	9444.68	6046.2	15378.2	10670.1	5097.77	13700.7	14070.2	13121.1	6949.29	5361.92	8052.88	4975.05	7924.55	6763.28	10303.6	10454.3	10793.7	11399.2	13631.4	14171.2	11282.2	11349.5	7320.23	7470.9	11739	18238.1	8674.37	10059.2	8438.65	8979.03	7434.33	10729.2	10582.4	11038.8	11830.4	6745.64	10653.5	8499.52	10834.2	6708.52	12148.1	9782.84	10008	7109.56	9940.28	21047.5	10682	7578.33	4088.1	6911.98	9915.2	17618.6	11768.4
P24942	P24942	EAA1_RAT	Slc1a3	Excitatory amino acid transporter 1	1	IVQVTAADAFLDLIR	IVQVTAADAFLDLIR	2	IVQVTAADAFLDLIR2	7371.7	8765.87	11345.7			5988.04	8228.92	5342.06	5542.42	5154.22		6834.55			8016.75		7431.33	5370.16			7043.57		9248.22	9286.9	6537.42	5162.38	8874.69	5427.97		5007.48	6525.83		8038.96		4661.59	8444.21				5639.5			5206.84	5703.7					6320.93		6646.1		4611.36	5999.48	5203.13	7264.49	5727.87	6568.09		4617.95	4753.28			7946.94	8404.96	3500.23	4819.66		7281.92	7990.26	11324.5	7661.29	8890.46	5471.58	7346.66	8767.6			4986.1		7527.23	6482.4	5860.54		9426.23	11714.3	6663.77	4069.68			7413.03	4037.46	6946.4	6660.99	5264.01
P70580	P70580	PGRC1_RAT	Pgrmc1	Membrane-associated progesterone receptor component 1	1	IVRGDQPGASGDNDDDEPPPLPR	IVRGDQPGASGDNDDDEPPPLPR	3	IVRGDQPGASGDNDDDEPPPLPR3	5690.53	20610.2	14418.1		23979.6	22111.5	30029.7	12756.6	16125.1	14961.5	14101.5	26423.5	24108.9	9631.16	19095.3	10816.4	14189.9	17917.1	15101.6	6447.37	39817.8	14756.3	19663.9	18536.6	14896	15848.3	29518.2	45916.6	13651.6	14587.9	27329	8263.76	20894.6	15623.4	26975.5	11841.2	12644.1	17267.8	32052	14904.9	27521.7	28324.1	23184.9	28397.4	31914.6	13435.8	24961.5	30692.1	29589.9	20909.4	23101.3	34028.6	21187.2	17116.6	37895.4	26395.6	22937.8	19564	5930.3	18346.2	27311.5	4797.06	8795.66	19061.6	22347.6	42994.1	33770.4	14718.7	32030.8	19690.3	23822.1	25887.5	14592.7	9590.58	33926.6	16356.3	9020.06	10544	38023.9	35254.3	29772.5	26521	40416.6	13537.6	23812.8	23220.5	27856.6	23601.4	13004.1	19426.9	8564.96	26497.7	23939.4	13796.7	29619	10608.8
Q5RKH6	Q5RKH6	OS9_RAT	Os9	Protein OS-9	1	IVRPGAEGKEEDTR	IVRPGAEGKEEDTR	3	IVRPGAEGKEEDTR3		7224.14			6676.15	8042.18	4696.46			4267.3	4521.48	7035.94	7381.14		7442.36						13653.2	3044.14		2130.74	11480.8		10473.5			4243.93					9008.62	5806.81	3634.42				7199.63	6699.77	12556.7	7246.09	6384.72			8099.41	3262.95				7229.66		5509.42		9635.1	3697.69			3454.37			5731.55	5119.71	10486							5893.36						10475.6	6399.24			4501.83					9083.15		4763.02		8261.5	7781.91		5425.25	3194.85
Q62760	Q62760	TOM20_RAT	Tomm20	Mitochondrial import receptor subunit TOM20 homolog	1	IVSAQSLAEDDVE	IVSAQSLAEDDVE	2	IVSAQSLAEDDVE2	36573.8	44101.9		81727.5	25482.7			33047.5	26793.1	28190.2	59233.1	21863.5	82611	49293.6	33632.6			32787.2		46999.8	24954.3	28887.6		21651.9	22765.4		76034.4			68715	17523.1		29585.8	49545.6			71726.1	75439.6	38747.2	60058.3				59067.2			34761.4		47874.6	39206.6			31407.3			38494				47528.5		57455.7		25481.7	50630	25407.1				28730.4	28937.1	53468.2	30045.1	46166.9	31470.4	32082.8	53664		55710.5	46277.5	19412.4	64481.7	16612.2	70942.8	42987.2		51103		38633.9	43250.2	24738.4		49951.8			69573.9
P14740	P14740	DPP4_RAT	Dpp4	Dipeptidyl peptidase 4	1	IVSDKDGYK	IVSDKDGYK	2	IVSDKDGYK2		54718.6	33397.9							24149.2								50182	69607.2	67503.8		50695.3		46844.7						64169		47051.8			79064.7		22527	22515.8	63627.9					90457	82466.4		74316.9	56259.3	103275	46085.6			122831			56587.8		28122.4	32418.7					17959.9	41218.2	57934.3				36807.3	70175.7								2750.99	46476.8								57933.6		142596			57996.3			10617.4
P14740	P14740	DPP4_RAT	Dpp4	Dipeptidyl peptidase 4	1	IVSDKDGYKHICQFQK	IVSDKDGYKHIC(UniMod:4)QFQK	3	IVSDKDGYKHIC(UniMod:4)QFQK3		4622.33			13179.1	10432.9	31263.4	24495		6486.85		33163.7			4133.11		8498.35				25743.5						20332.3	27283.1							27587							50429.6	145481	19051.2	49989.7		9011.32	61333.1	9973.62			139071	53412.6	16389.2	111542		34452.7			32744.5	34987.8					48094.8	32776.6				7288.19				16445.5				76813.9	16150.4		7902.28	69130.2				49414.7	22011.3		18995.5	4577.92	59020.9	24736.4		11794.4
P14740	P14740	DPP4_RAT	Dpp4	Dipeptidyl peptidase 4	1	IVSDKDGYKHICQFQK	IVSDKDGYKHIC(UniMod:4)QFQK	4	IVSDKDGYKHIC(UniMod:4)QFQK4								10420.4																				13567.5															49383.3		18195.4			26415.1				51479.3	23116.7		37748.3		15493.6									15551.9	19503.9												36014.4				35119.9				18852.3	15620.1				26211.5
Q924S5	Q924S5	LONM_RAT	Lonp1	Lon protease homolog, mitochondrial	1	IVSGEAQTVHVTPENLQDFVGKPVFTVER	IVSGEAQTVHVTPENLQDFVGKPVFTVER	3	IVSGEAQTVHVTPENLQDFVGKPVFTVER3			15869.5																									31764.1							29016.1																				32529.4		27399.2									23687.4
Q924S5	Q924S5	LONM_RAT	Lonp1	Lon protease homolog, mitochondrial	1	IVSGEAQTVHVTPENLQDFVGKPVFTVER	IVSGEAQTVHVTPENLQDFVGKPVFTVER	4	IVSGEAQTVHVTPENLQDFVGKPVFTVER4			8843.49		13512.8	12323.1	20593.2	11258.6	13114.4	7024.63		13668.7		5276.52	6910.42				11631.5		18081.9	8097.41	9671.19	8023.9	10894.1	7981.86	14519.2	18778.7		9941.65	9604.2	7979.47		9634.45	12050.7		10815.1	16392.8	12266.7			16024.9	12449.1	13413.6	15525.2	9680.04		17294.3	9377.26		6805.66	12668.8	12925		18369.9	10586.6	16736.2		11894.9	12578.9	15012.8		9638.39			15817.9	12344.1	3712.54	10601.1	7485.77	7840.91	7449.26		7939.15	13066.4			9719.9	16118.2		13342.9		15058.3	8976.79		5742.13	15867.6			10370.7		12460.8			11495.8
F1MAD2	F1MAD2	INADL_RAT	Patj	InaD-like protein	1	IVSINGQPLDGLSHTDAVNLLK	IVSINGQPLDGLSHTDAVNLLK	3	IVSINGQPLDGLSHTDAVNLLK3	8468.46	8307.4	6653.42	6165.92	8950.41	10662.9	8150.67	3823.06	12649.3	9683.72	10829.2	13763.3	14215.3	8385.27	14117.2	10060.1	9483.05	12678.5	6734.12	7137.18		6396.17	6439.63	5715	10411.7	6373.27	4962.82	7764.54	5449.68	6809.12	18304	11396.1	6401.56		6380.85	5181.78			6293.74	6374.8		7624.67	7666.82	8167.65	9601.13	10935.4	10345		9884.79	11705.7	6186.66		4340.63	11572.2		4207.73	9955.73	12092.1	8632.96	9684.65	7025.21	4646.76	9730.45	7075.79	4706.59	7018.9	8618.14	10469.4	5593.84		7103.22	12788.4	13696.4	8032.39	10227.4	5334.95	9707.67	8921.23	10069.1	14916.2	9345.98	7311.44	3884.92	13266.4		2375.66		9797.24	6506	11350.1	10879.2		7681.13	4913.93	12093.8	7926.48
Q562A2	Q562A2	ZFR_RAT	Zfr	Zinc finger RNA-binding protein	1	IVSITER	IVSITER	2	IVSITER2		11287.7																				16426.2								15376.5				13630	4729.85	7133.21	27142										15084.9							10656		12289.4		10394.3								6284.16	8601.11						13513.3	15388.6			26535			16405.5	12050.6	16728.5								13211.6						22188.5
P81795	C9WPN6;P81795	IF2G_RAT	Eif2s3	Eukaryotic translation initiation factor 2 subunit 3, X-linked	1	IVSLFAEHNDLQYAAPGGLIGVGTK	IVSLFAEHNDLQYAAPGGLIGVGTK	3	IVSLFAEHNDLQYAAPGGLIGVGTK3		5886.94									4113.19	2765.88	5159.94									2459.33	2565.9					4009.58							2459.83			4221.48	5917.21			3006.23		5848.7	4617.06			3445.54				3635.59	2896.84													3036.76																						3471.67
Q9R0J8	Q9R0J8	LGMN_RAT	Lgmn	Legumain	1	IVSLLAGFGETAQK	IVSLLAGFGETAQK	2	IVSLLAGFGETAQK2			3860.44																																	5698.51																																		6136.08				5749.11
D3ZKT0	D3ZKT0	TAM41_RAT	Tamm41	Phosphatidate cytidylyltransferase, mitochondrial	1	IVSMNESTVLR	IVSMNESTVLR	2	IVSMNESTVLR2			9683.61						19010.1	22341							15026.3		14278.1							9668.11	11464.7		18628	17580.2	13949.3		19999.7				15631.4													19544.8			10851.2		15721.7			10548.9	19277.5					17292.4								13342.4		8158.03						19117.8		14423.3
P04797	P04797	G3P_RAT	Gapdh	Glyceraldehyde-3-phosphate dehydrogenase	1	IVSNASCTTNCLAPLAK	IVSNASC(UniMod:4)TTNC(UniMod:4)LAPLAK	2	IVSNASC(UniMod:4)TTNC(UniMod:4)LAPLAK2	397162	223851	412241	454293	271360	214233	147420	316025	545520	208938	239060	224161	183907	394899	169604	287575	419107	339482	441412	213441	265782	319439	231629	217658	233654	498078	184913	225181	277489	335150	322065	420668	307950	435786	141691	253508	290286	390922	275169	223733		188078	225539	310192	325552	482887	230641	296073	236314	565622	270890	159473	415716	229919	218999	177553	292247	489910	298953	321202	193335	613224	377737	376765	216123	273197	203851	383048	314904	372009	283858	231391	240004	207189	299232	308909	292971	617388	173097	320049	269766	393899	250560	211554	267280	239604	251920	306055	445314	269504	275444	204424	316768	298662	499975	376140
Q0H8B9	Q0H8B9	CL2DB_RAT	Clec2d11	C-type lectin domain family 2 member D11	1	IVSPESPAK	IVSPESPAK	2	IVSPESPAK2		6053.48		11423.9				6642.2		9325.07		5328.39				10568.4						7050.54										10006					11222.5							8884.55	2981.23		14631.2		14684.4							10642.6								12049.4	12633.9						9313.4																			10412.7					10457.4	10550.4
P46462	P46462	TERA_RAT	Vcp	Transitional endoplasmic reticulum ATPase	1	IVSQLLTLMDGLK	IVSQLLTLM(UniMod:35)DGLK	2	IVSQLLTLM(UniMod:35)DGLK2	43651.8	23959.7	48388.1	79740.4	12550.6	21431.6	27340.9		21402.6	31101.2	28422.1	28899.5	23307.3	19944.8	28618.3	32129.4	17422.4	39302.2	18833	47232.9	27381.3	27658.5	34625.1	34923.9	26183.4	25396.1	32139.7	22567.3	33636.1	20994	32333.1	40639.3	40747.8	28628.8	25871.5	39343.5	19629	18327.8	29756.2	24111.3		24905.4	13899.8	26322.8	26711.3	13971.8	21436.6	25938.1	20434.6	36165.4	41097.2				24149.4	35234	27976.1	58028.2	18085.1	29485.7	19035.6	24285.4	26043.8	24486.6	29859.6	20597.3	26528.1	30427.3	31124.7	47449.5	27100.2	35005.3	25269.6	28021.8		30263.3	25525.8	26758		24627.8	22187	27353.7	19770.3	41764.3	50288.9	49502.7	29104.7	28458.6	20215.5	25147.5	25271.3	24661.8	30996.4	18603.5	39426.1	24755.6
P46462	P46462	TERA_RAT	Vcp	Transitional endoplasmic reticulum ATPase	1	IVSQLLTLMDGLK	IVSQLLTLMDGLK	2	IVSQLLTLMDGLK2	140943	117355	130465	121433	72132.1	142520	141505	108884	94803.3	90613.4	130036	108825	123403	68208.8	148829	155329	119929	144255	78082.8	206284	119697	127827	145861	147719	127796	145994	143635	140207	177522	61588.2	154696	156875	130084	155411	121733	160588	59977.7	66511	138091	130638		105919	74134.9	105825	143588	43780.1	83971.3	151105	78818.3	125978	156607	76942.1	130230	81435.5	89843.6	131940	169329	195873	52797	131874	144795	112948	108770	108331	117948	115019	116075	93401.9	94835.6	206316	101324	139031	225389	159497	93479	162336	94880.4	108662	99090.9	89740.2	146087	84467.5	94918.8	150331	197549	193969	96768.8	159531	38405.1	101150	132026	152316	137282	132679	112226	96956.7
P46462	P46462	TERA_RAT	Vcp	Transitional endoplasmic reticulum ATPase	1	IVSQLLTLMDGLKQR	IVSQLLTLMDGLKQR	2	IVSQLLTLMDGLKQR2					6975.23	6955.81	5858.86	7772.28			4802.43	4917.85	7016.92	4079.8	6278.09	6553.81		3869.35	6999.87	3156.1	5258.84	7152.08	5542.68	5912.2	6017.46	7515.45	5198.11	5555.63	7571.74		5453.1	5235.16	4205.46	8397.39	7636.12	5457.26	5811.12	9570.88	4415.22	6072.96		10463	21185.7		10865.8			18025.7	5150.35	3835.35	4318.64	17350	8651.48	10401.4	13574.9	4513.81	11061.8	4282.31	5175.83	8550.96	13434.2	7860.47	6383.72	5770.34	3852.85	7604.03	9796.74	5654.16	7907.03		4299.38	3275.42	5532.45	7585.55				5332.89	5339.25	6064.47	4631.81	4883.86	6132.14	9218.07	5434.96		7648.16	4249.93		3075.54	8073.76	12452.6	5628.8	6449.95	5065.71	6454.93
P46462	P46462	TERA_RAT	Vcp	Transitional endoplasmic reticulum ATPase	1	IVSQLLTLMDGLKQR	IVSQLLTLMDGLKQR	3	IVSQLLTLMDGLKQR3	2943.81		2101.05			3087.15	5089		4532.46			4713.26		3574.4			3616.99		5775.89		5794.52	4009.57		3469.71		3184.49		5653.53				4390.79			6974.67	2611.09		4158.58		3074.55		6518.57	11626.4				2373.55	10997.8				7775.12	4529.36	4895.2	8748.45		6101.8		3378.59	4936.67	7253.01		2749.12			7351.72	4833.95	3370.17						3258.08				2537.81	3964.84	2170.4	3008.41	2675.38	4004.71	5489.3	2256.42			4780.48	2791.68			7704.68		3546.38		3906.13
Q6P502	Q6P502	TCPG_RAT	Cct3	T-complex protein 1 subunit gamma	1	IVSRPEELR	IVSRPEELR	2	IVSRPEELR2		6933.38	6654.09			10067.9							13753.2					8049.49			6885.23			7065.57		21205.1					17631.3				8564.96				7730.64		8983.03		19560.4						6982.37	9602.97		18542.5		20179		6697.1	16879.4								4695.27					7751.26									6574.14		8591.98									6528.18		21338.5	9028.5
Q6P502	Q6P502	TCPG_RAT	Cct3	T-complex protein 1 subunit gamma	1	IVSRPEELREDDVGTGAGLLEIK	IVSRPEELREDDVGTGAGLLEIK	3	IVSRPEELREDDVGTGAGLLEIK3		22248.8	56931.7		41018.9	39610.1	49591		47422.9	36082.7	41062.4	40702				51319.8	48039.9	35240.4	57806.6		38156.4	39419.9	21704		26808.3	15078.6		37713.9	32866.5	60724.8		41141.8		41594.2	25360.7	24589.9	56099	87011.6	31846.5	33951.4		42829.1	34312.3	38409.3	59089.3		43121.3	48036.1	60534.9	30903.2		43155	30220.4	29795.4	30983.1	49768.4	29906.1	30510.7	59921.8		28889.6	35766.9	53018.5	55202.6		26139.2	20455.3	48431.4	56425.8	21043.7	43240.6	23673.3	14456.9		31419.7	24832.8	60083.7	48731.6	30694.4	63022.4	40675.8	49045.7		44922.9	35346.9		52665.7		53164.6	50163	26019.9	41042.1	36504.2		61469.1	58790.4
Q6P502	Q6P502	TCPG_RAT	Cct3	T-complex protein 1 subunit gamma	1	IVSRPEELREDDVGTGAGLLEIK	IVSRPEELREDDVGTGAGLLEIK	4	IVSRPEELREDDVGTGAGLLEIK4	21543.6	23614.6	25790.3		24864.7	27310.3	35077.9	31174.1	39023.4	18296.2	35885.8	29436.3	11998.5	48566.3	22770.4	33685.8	29128.3	37901.2	31369.4	19129.4	21236.7	26529.5	16682.7	16075.9	19413	12372.1	22526.5	20691	41273	40141.5	22976.8	24632	23362.8	32428.7	19095.2	21570.8	42264.7	48282.5	19877.4	30106.9		26883.3	25874	36059.3	34434	35706.4	29950.6	30648.1	58060.4	18693.1	33530.1	34610.9	27800.3	24903.7	24720.8	40250.1	28176.2	19129.2	46419.4	15517.2	34784.3	28734.3	45136	40637.8	39790.5	17910.3	18068	25129.4	38085.5	17815.9	37411.4	17828.3	14689.4	13615.4	30393.7	13664.2	35515.9	34728	26401.9	52249.7	31559.1	39133.7	20311.7	16081	33443.6	13728.1	26994.6	34754	34856.9	42258.3	20952.6	29212.5	22592.6	21829.9	49148.2	45739.3
P04642	P04642	LDHA_RAT	Ldha	L-lactate dehydrogenase A chain	1	IVSSKDYSVTANSK	IVSSKDYSVTANSK	2	IVSSKDYSVTANSK2													7249.27	4309.05								4368.79				3834.82												14968.1					14288.5				5857.82		6219.35			9294.55	6490.75				5944.91									5829.87																						4399.31							10533.5	9033.91
Q63279	Q63279	K1C19_RAT	Krt19	Keratin, type I cytoskeletal 19	1	IVSSSSGGYVGGR	IVSSSSGGYVGGR	2	IVSSSSGGYVGGR2	659771	539692	627876	261603	787472	506044	636717	784288	616292	1.0608e+06	671348	691108	430833	622992	397234	556276	728765	467362	676317	385146	498682	562320	493964	561720	402240	342481	428125	605872	635196	654787	461513	524898	405032	333760	379611	410197	940650	615734	686513	445727	405238	720514	689885	638039	551138	682462	750877	474134	1.09134e+06	584149	523012	631678	445473	857873	457861	618965	375906	256361	670219	486514	856358	422948	662714	752695	780933	521287	555398	981111	634760	252575	665071	347129	232831	387610	677163	293459	505072	447390	434990	536533	375394	545055	356670	355924	418873	254372	549393	612392	640306	712517	504893	395509	353174	355145	670195	534649
Q66H98	Q66H98	CAVN2_RAT	Cavin2	Caveolae-associated protein 2	1	IVSVERR	IVSVERR	2	IVSVERR2		79387.9	173811						26523.4										339819	155187		117337		94501.3						93954.8		198781			139650		440564	519168	131667					126739	128964			203925	169764	92820.5			166338					14713.5	354921					21189.5	64829.8	132319				34220.6	162094							5987.71		84568.8								95712.6		109292			151386			74890.9
P21961	P21961	CBPA3_RAT	Cpa3	Mast cell carboxypeptidase A (Fragment)	1	IVSWTEK	IVSWTEK	2	IVSWTEK2					10187.6				32684.5				49249.5		46472	44409.4																							31843.1							35985.8	35876.7			34453.6		20341.4	25596			23280.4				26014.7											21501.1								45820.4	33819.7												26065.4	42581.4			24333.2
A4L9P7	A4L9P7	PDS5A_RAT	Pds5a	Sister chromatid cohesion protein PDS5 homolog A	1	IVTAAGAENIQQKPDEK	IVTAAGAENIQQKPDEK	2	IVTAAGAENIQQKPDEK2	4948.28	10102.3	5977.05		8498.62	9677.33			5039.22	8108.88	4489.92		9214.62		6794.14	2876.77		8068.57			4421.12	5692.79	3002.49	6860.44			4602.13			10488.5	10342.7	6992.39	9952.12		4527.41	4197.91	4611.33	7412.27	3605.15	8644.02									9363.23		9310.48	8391.61	4446.81	5371.28			9498.42		12304.8	12977.2	7217.16	3578.05		4773.73	6158.37	7048.44			9543.61	5408.68		10531.3	9314.61					4927.16		3872.14	6887.48		6056.29					7793.86		10945.9				4835.21		5888.36
O88656	O88656	ARC1B_RAT	Arpc1b	Actin-related protein 2/3 complex subunit 1B	1	IVTCGTDR	IVTC(UniMod:4)GTDR	2	IVTC(UniMod:4)GTDR2		24210.6	21669.8																13083.9	14458		22234.2		18906.6								12076			14808.2		11477.3	13112.1	22892.5					24011.9	18260.4		26229.8	17509.6		13836.3			19714.3					24843.9	11654.3						24670	16051.3				26865.6	16356.6									16996.1								17188.9		23218.2			15393.2			6965.07
P13383	P13383	NUCL_RAT	Ncl	Nucleolin	1	IVTDRETGSSK	IVTDRETGSSK	2	IVTDRETGSSK2			9496.86																26148.4	8840.5		20737.2		17991.5								16644.9					25027.2		29267.2						17092.3				14151.5				8155.02												8548.25						26735.2				18036.1													18627.4		16974.9
Q8R424	Q8R424	STABP_RAT	Stambp	STAM-binding protein	1	IVTITDLR	IVTITDLR	2	IVTITDLR2																											9612.15							15198.7			16586.2	13076.7	13215.8																																	7731.25																					9523.88
P97546	P97546	NPTN_RAT	Nptn	Neuroplastin	1	IVTSEEVIIR	IVTSEEVIIR	2	IVTSEEVIIR2	359265	551359	188373	358439	463324	493807	325270	426276	418583	464360	614584	405811	813733	282831	690216	344424	328680	583651	100284	588382	397082	494725	228534	650251	408108	323664	741851	255636	435854	385006	480248	382116	530026	501531	533901	294100	394465	296103	795734	666882		382437	217289	607924	264010	205040	396873	379223	477095	592294	371504	420874	530216	388846	473594	692266	423568	240245	227322	685602	329067	421977	223734	476177	593034	368151	499199	239702	427661	506307	524321	801080	744959	687791	452112	800298	706399	342994	577740	573667	522561	354300	307249	671996	698354	540282	590133	425816	266302	500360	505841	627576	673881	516578	300512	442540
A1L1L2	A1L1L2	TM214_RAT	Tmem214	Transmembrane protein 214	1	IVTSNLDKFLELLR	IVTSNLDKFLELLR	3	IVTSNLDKFLELLR3												1652.51																3196.98														2971.85			2532.49		1601.4	1590.11																		3446.06					1996.51																	2666.71
P21575	P21575	DYN1_RAT	Dnm1	Dynamin-1	1	IVTTHIR	IVTTHIR	2	IVTTHIR2			5610.24									5578.95				5792.29			5261.12			6988.07		5866.39													4435.88											7027.88					6553.55						5449.58					7034.61		5978.09				5086.92										7091.51								7018.85	3112.31
P39052	P39052	DYN2_RAT	Dnm2	Dynamin-2	1	IVTTYIR	IVTTYIR	2	IVTTYIR2	14584.7							9541.07	11569.1		6897.53	7684.66		27580													14975.2							16924.9			21101	18959.1	9496.37		10352.6			10571.7					9936.56											21587.3	8421.27	15094.6			8374.09								4813.71	4949.33			16752	10242.3	12629.6	12644.4		10330.1		18709.9			27266.5			11859.4			14273.4			17072
P83006	P83006	PAFA2_RAT	Pafah2	Platelet-activating factor acetylhydrolase 2, cytoplasmic	1	IVTVLGAVHR	IVTVLGAVHR	2	IVTVLGAVHR2	15152.2	6902.5	7849.16		22918.6	7378.87	16245.6	11044	19026.6	10282.1	9045.36	23863.9	8062.94	6791.21	7423.36		15853.8	9646.55	8082.34		17786.5	12029	17539	9715.75	4769.45		9673.59	14644.5		8936	15835.3	7784.32	7825.88	7526.68	12631.1	9401.67	10484.9	7291.9	10246.1		8277.49	22067.8	9705.32	8014.77	16204	6379.42	19575	8490.85	11285.4	6814.58		17027	20096.5	10874	9374.29	3828.81	13853.7	9681.85		16279.3		4919.03			7927.77	19128.3	27799.5	11402.8		6873.65	11100.1	7943.02	7342.66	7762.88	22031.8	4429.52	6154.45		11543.5		5836.51	8435.77	22399.9	8113.2	7151.19	4516.72	11190.9	22149.9	13391.1	14199.1	8523.8	8512.11	9373.26	7974.33	18459.6	6448.02
Q8VHU4	Q8VHU4	ELP1_RAT	Elp1	Elongator complex protein 1	1	IVTVVPQDTK	IVTVVPQDTK	2	IVTVVPQDTK2	28361.5			30852.2	16719.3	10996		19062.2	24746.4	20374.9	15371.5	17953.1	18628.5	30234.3	13584.6	27888.6	18972.4	19902.4				14992.6		8603.96					29066.2	17035.2		26358.9	12801	37973			35557.4	21439.4	21894.5	14398.2	16717.1			16880.3		31452.4	20143.4		16520.3	23730.3	11975.4		20465.1			12093.1	15896		19092		27245.3	30491.1	21699.8	13929.2	15781.9		13660		17141.9	8472.16	17980.5				19844.8		34324.8	25708.4	22387.1	21536	9818.28	21815.4	19491	21352.9	16361.3		25929.9		32961	22195.5	14702.8			13143.1	9415.25	24273.8
P55280	P55280	CADH6_RAT	Cdh6	Cadherin-6	1	IVVDDVDEPPVFSK	IVVDDVDEPPVFSK	2	IVVDDVDEPPVFSK2					5673.69																				15919.7									13915						12088.9																																		15481		14838.9													11511.2					20093.4
Q99JE4	Q99JE4	RGRF2_RAT	Rasgrf2	Ras-specific guanine nucleotide-releasing factor 2	1	IVVEPPDAAPFTVVLLAPSR	IVVEPPDAAPFTVVLLAPSR	2	IVVEPPDAAPFTVVLLAPSR2			3377.09									3510.51							3707.66		3075.59			3596.22					6044.33	5371.83												4195.39					4939.66	3050.13					2357.78		3513.39							2890.25							4097.22		3692.31						7497.04	4833.41	4371.73	4725.72					2203.45							2779.56				4566.15
Q9Z1J8	Q9Z1J8	S14L3_RAT	Sec14l3	SEC14-like protein 3	1	IVVLGNSWK	IVVLGNSWK	2	IVVLGNSWK2	32976.7	57966.4		23329.4	62134.6	64949.1	34988.5	43681.6	31373.2	17908.1	37988.3	61466.9	70753.4	24470.7	33363.6		51970.2	51801.1		13679.6	79254.7	77149.4	35156.5	48765.1	49699.9	58722.1	56118.7	46961		22278.7	42905	29745.3	28165.4	23476.1	44591	29508.1		20538.5	59713	25391.1		35787	11348	100062	61215.8		42797.7	60494.6			24796.3	25300.6	156920	60741.3	62769.5	25665.6	87803.8	51943		103596	25151.6	20953			37082.8	56110	69043.1		14571.3	36116.2	35973.4	37722.2	60336.6	73287.4	61999.3	59562.6	28025.8	40038.8	83575	36767.8	43370.6	33566.5	60433.3	19380.1	48476.9	15994.3	51966	114247		57372.3	52090.7	89261.3	95691.3	77581.7	30932.6
Q63797	Q63797	PSME1_RAT	Psme1	Proteasome activator complex subunit 1	1	IVVLLQR	IVVLLQR	2	IVVLLQR2	31557	90119.8		63689.3	77957.9	38914.3	6434.58	88978.5	43347.4	27006	84167.2	31896.2	130293	69081.4	65276.1	58535.5	14944.1	98295.9		29000.6	43200.3	134527	23414	73072.9	40834.2	34553.9		5361.75	40647.8	37688.1	36392.3	66161.9	97335.9	80442.8	29775.8	24499.9	65633.9	98159.3	72543.2	84643.1		32230.8	9263.68	120983	19567.3	52687.3	72397.9	30711.6	73036.2	51319	44388.1	27710.6	79741.1	35625.6	19168.8	96424.1	29279.3	39585.2	10768.5	80685.6		64112.9	31671.7	48206.1	95776.9	14628.4	12844	21427.6	55799.7	66865.6	65717.2	78682	72513.2	42214.2	38860.8	45778.1	66906.5	82595	43778.2	90531.2	24660.1	76612	30174	84962.9	93785.9	28620	39366.6	70500.3	49614	87021.9	58100.4	32822.7	113360	86382.9	53816.2	55304.5
D3ZSI8	D3ZSI8	PI51A_RAT	Pip5k1a	Phosphatidylinositol 4-phosphate 5-kinase type-1 alpha	1	IVVMNNLLPR	IVVMNNLLPR	2	IVVMNNLLPR2																																																									15340.7				26856.9																																		32803.1
P62246	P62246	RS15A_RAT	Rps15a	Small ribosomal subunit protein uS8	1	IVVNLTGR	IVVNLTGR	2	IVVNLTGR2	267734	111623	136772	136034	88051.2	49620.1	49929	97031.8	175875	100240	120752	134720	117749	104431	57687.2	125143	140695	108203	76912.4	105098	81909	142973	12931.1	126449	63065.3	49477.4	111519	15783.9	141001	124756	49058.3	124626	105464	171500	107221	19380.4	171409	146774	161189	64778.9	94840.3	114127		138388	127327	140710	142099	102261	127083	126084	48079.2	94801.1	118400	62804.3	88866.4	112689	103904	68105.8	87174.8	223188	135372	108886	87462	101034	123176	138513	68201.3	104922	122391	125697	132930	130883	86423.7	65679	143517	78077.5	112627	96124.2	114863	119996	70601.6	160927	152427	130950	118421	65440.4	143948	231977	133390	154150	61921.7	50593.6	130499	62507.3	103246	143527
P62246	P62246	RS15A_RAT	Rps15a	Small ribosomal subunit protein uS8	1	IVVNLTGRLNK	IVVNLTGRLNK	2	IVVNLTGRLNK2					4614.64				7239.22			5114.49		11495.1					6654.1		4868.03							7684.66							3804.46		7961.4	10214.1				7123.82	21919.8		10483		6644.14	7092.52				9975.08		6725.31	7156.08		4673.1		7601.13	5386.4	7693.75		6682.49			7313.92	7969.71	8496.82							5840.07						3230.57	4805.25	9059.56						6205.26						6001.07
Q66H94	Q66H94	FKBP9_RAT	Fkbp9	Peptidyl-prolyl cis-trans isomerase FKBP9	1	IVVPPHLGYGEEGR	IVVPPHLGYGEEGR	3	IVVPPHLGYGEEGR3	12876.2	21903.8			20612.8	16761.2					15614.3	14336.9		13246.5	19181.4		12324.6	16407.9		8910.94	25359.7				16080.9		28731.6	10907.7				15681.9	25481.1	14531.2		17315.4			16335					15585.3	11808.9			13820.5	16549.2	18186.9	22707.5	9130.95	22622.4		12810.5		28853.5	18636.4		27198.2	11703.7			11380.8	16641.6	18320.8	20795.3		25478.5	26188.5		28775.7	19603.1	14146.6	19216.6	32587.8				16876.3	26654.8	25691.6			24520.3	33562.1	26458.3	20270.6		8629.43		15181.3		21518.7
Q9Z1X1	Q9Z1X1	ESYT1_RAT	Esyt1	Extended synaptotagmin-1	1	IVVQVWPFLGQYMEK	IVVQVWPFLGQYM(UniMod:35)EK	2	IVVQVWPFLGQYM(UniMod:35)EK2	7405.6	5150.82			5365.9	4450.6	7726.89	5149.59			5359.97	8400.2							4386.55		5316.45	5945.74	5512.06	5508.13			11569.8				6456.9		7165.03		5700.25				5499.15									4668.31		6980.91	7050.26		5741.55		4973.89	8199.9	5288.33			6122.45				8360.22	8100.31	4504.22	5858.71		5366.83	6597.49	9855.49		5662.26	6730.78	5992.52			3835.61		9654.38	6643.41		9302.44	4348.12		7421.9	8979.69	8121.37					7120.03	6392.92	7005.63
Q9Z1X1	Q9Z1X1	ESYT1_RAT	Esyt1	Extended synaptotagmin-1	1	IVVQVWPFLGQYMEK	IVVQVWPFLGQYMEK	2	IVVQVWPFLGQYMEK2	27950.4	26755.2	11273.7	18071.6	21401	16750.5	28986.7	18047.6	12108.6	13392.6	28190.3	21649.7	18773.6	9324.98	20118.4	14052.7	23934	28206.8	5163.93	14005.9	27218.7	28293.5	25907.2	20372	11167	16467.1	45548.7	31236.5	9341.74	17761	30515.3	10683.4	29047.3	10308.3	26218.9	17451.1	7405.75	5705.67	23531.5	21168.2		10554.2	7813.72	23895.6	22089.3		20982.7	23032.2	23318.6	27559.1	30965.6	18844.2	19657.4	16332.2	15989.6	34304.9	19401.1	25221.3		18192.3	13414.7	10660.9	7621.75	30071.7	31201.8	23822.1	23600.3	14521.9	18469.2	25933.5	34577.8	24691.9	26938.3	16026	24548.6	26225.8	13434.9	12144	30551.8	26646.1	30720.3	36014.9	34239.6	7255.61	26721.5	23800.6	26692.3	27290.9	11687.8	23118.5	17482.3	13896.5	28514.5	20855	24342.2
P42123	P42123	LDHB_RAT	Ldhb	L-lactate dehydrogenase B chain	1	IVVVTAGVR	IVVVTAGVR	2	IVVVTAGVR2	11103.4	10958.1											42390.8	45097.4								14017.3					28957.7						11006.9					75496.9											12272.8	25170.5			15201.1	6704.91	4387.98		9498.36			67482.2		9499.05					7528.1				13307.6	15263.9			10062.5		19806.1		17098.8	21745.3		15665.6		21669			31402.7			22171.6					9689.44	13576.8
Q6IRK9	Q6IRK9	CBPQ_RAT	Cpq	Carboxypeptidase Q	1	IVVYNQPYTDYGK	IVVYNQPYTDYGK	2	IVVYNQPYTDYGK2	93679.6	83399.3	111724	129849	84327	86804.4	92538.6	61087.8	81285.6	51886.7	83283.8	109990	85029.4	52443.3	97522.7	72508.5	119643	121313	131912	46231.9	82701.6	134471	113410	64413.8	95554.3	94576.8	100954	91549.5	28644.9	69286.9	110646	99611.9	104546	76381.1	100040	135967	57229.9	44897.3	49508.6	119456		73717.9	71799.8	122388	93718.8	69517.4	74348.3	53228.2	60212.8	64389.9	94352.1	36080.4	105878	67899.2	79437.3	59798	143714	126378	87453.3	69195.3	27545.8	84774.7	76810.2	57477.3	79870.5	124079	114516	74065.2	77807.7	85539.9	86417.8	90355.4	115561	117427	95317.3	119168	90642.4	132322	77773.4	74360.1	127987	81390.4	74519.2	98663.8	127810	55624.4	73262	110163	87859.6	75367.1	114017	79277.5	89379	90383.2	74433.7	57850.7
Q62969	Q62969	PTGIS_RAT	Ptgis	Prostacyclin synthase	1	IVWQAEKPVLQMTALPQK	IVWQAEKPVLQMTALPQK	2	IVWQAEKPVLQMTALPQK2	7610.7		1941.06			4653.47	20792.3		8656.91	7990.66							3483.2		10546.8		11882.3	5744.4	7482.68		4369.22			10721.9		11846.5		3824.98				2688.69			4598.96			13998.8			11950.2				6763.07		6365.83		12147.7	8350.35		9736.37	10452.8						4532.36	10814.7	10126.7	19062.1			9420.95	4796.22	13072.5						5672.16	5509.48	8085.38	9543.5	9538.97	14779.6	14202.2					13757.8			7298.63	7406.71		6441.37	10132.6
Q8CG09	Q8CG09	MRP1_RAT	Abcc1	Multidrug resistance-associated protein 1	1	IVYAPPKDPTKPK	IVYAPPKDPTKPK	2	IVYAPPKDPTKPK2	1228.79	3497.64	3211.1		1527.18			3671.39		3338.69	1535.86												2790.4				2808.82		2880.68	4865.34						1781.53		1905.86		4468.07		1999.49	1916.48						3677.2	1326.55					974.453	2002.86			4116.01		3942.25		1982.29	2032.3	2454.3	6390.19	2507.24		3771.76		4013.04									3751.54	2073		4972.18			3758.06
Q8CG09	Q8CG09	MRP1_RAT	Abcc1	Multidrug resistance-associated protein 1	1	IVYAPPKDPTKPK	IVYAPPKDPTKPK	3	IVYAPPKDPTKPK3		19896.8	13251.1		14661.2	8102.01	10667.9	12521.1		21626.2	14531.2	11055.2	8805.5	15738.4		12905.1	7224.58		9664.26			5388.95	7538.17	8506.39		8174.91	25474.8	5502.95	17533.8	38457.6	4151.51	9756.75	14018.1	15009.4	12123.3	6581.46	19196.4		12657.3	14523.4	6887.27		13472	7701.48		20691.5	13141.9	8061.95	24706.6	13164.5	9611.24	22129.2	14897	8239.36	13890.2	13356.6			20616.2	12311.6	28854	9041.06	8984.47	19021.9	17217.2	24653.8	20865.9	9541.9	15633	8992.35	24812.2	11919.2		7366.24	12417.3	9949.89	14067.2	5824.43	20318.7	19661.7	9996.88	14182	23866.6	9221.05		11507.1	24418.9	6676.17	10854.4	10264	5771.93			11630.3		14510.7
Q5QE80	Q5QE80	AOXC_RAT	Aox3	Aldehyde oxidase 3	1	IVYEDMEPMIVTVQDALQHESFIGPEK	IVYEDMEPMIVTVQDALQHESFIGPEK	3	IVYEDMEPMIVTVQDALQHESFIGPEK3						6307.91																				7665.63							5175.8	7593.05						5972.04																							7626.66															17670.5			6387.4												10291.8
Q5QE80	Q5QE80	AOXC_RAT	Aox3	Aldehyde oxidase 3	1	IVYEDMEPMIVTVQDALQHESFIGPEKK	IVYEDMEPMIVTVQDALQHESFIGPEKK	4	IVYEDMEPMIVTVQDALQHESFIGPEKK4						1788.91		3174.76	2793.15			4014.69		2916.71									2176.45					1493.58							2818.5	1807.43							3145.94		2499.55								3949.76				3032.22	2799.97								2608.55				1725.09	3182.22				1800.81				2862.34												2592.73	3549.09	2141.59	3060.8
Q9ER34	Q9ER34	ACON_RAT	Aco2	Aconitate hydratase, mitochondrial	1	IVYGHLDDPANQEIER	IVYGHLDDPANQEIER	2	IVYGHLDDPANQEIER2	88776.6	113746	138118	54488.5	92592.4	108257	101807	70411.7	75969.9	42928.2	58495.9	98178.6	62992.1	41367.8	81098	70697.6	99298.4	80958.3	133522	28335	150883	95192.3	126040	63799.2	113700	201763	76193.6	89055.8	32229.7	247215	111978	79238.2	87457.7	112021	101042	121265	44954.3	67228.3	47415.1	62644.8	69835.7	89564.8	124508	83296.1	113935	60509.4	66000.9	83477	67183.2	165231	75983.5	53766.1	119413	84907.7	110116	48917.5	88843.1	159235	86334.2	54723.4	37952.8	125918	97847.7	96171.4	43778.1	193199	84095.8	54945.9	79634.7	150992	71431.3	69087.7	77793.2	101925	71493.6	91070.6	67423.4	120947	80751	52312.7	119158	104871	86618.2	59997	60333.8	48572.5	72645.3	72449.7	96558.3	73013.4	98414.4	97811.4	79605.3	116873	81813.6	56313.7
Q9ER34	Q9ER34	ACON_RAT	Aco2	Aconitate hydratase, mitochondrial	1	IVYGHLDDPANQEIER	IVYGHLDDPANQEIER	3	IVYGHLDDPANQEIER3	411947	606493	294940	230319	444176	499886	362908	310608	377163	279862	355999	448813	432331	370412	437942	349507	419202	409044	268067	144233	666896	435630	347946	300394	423921	649568	471344	305410	171485	999910	421941	377589	473552	530708	432414	382718	305482	400091	249825	350720	471402	352433	281510	399934	360428	311549	299109	372936	355975	822454	304188	317621	582840	396858	472797	258977	408694	556387	311263	330722	171249	591063	339920	389613	236963	697984	386179	187640	398868	671260	388634	423751	514956	496574	389015	445569	367445	447853	438374	324221	524174	535155	409273	348470	372223	256237	355198	297211	469961	358279	475056	429234	372493	508020	354383	285497
Q9ER34	Q9ER34	ACON_RAT	Aco2	Aconitate hydratase, mitochondrial	1	IVYGHLDDPANQEIERGK	IVYGHLDDPANQEIERGK	3	IVYGHLDDPANQEIERGK3																																						10243.7					11016.9
P11250	P11250	RL34_RAT	Rpl34	Large ribosomal subunit protein eL34	1	IVYLYTK	IVYLYTK	2	IVYLYTK2	28973.9	13216.3	9087.48	12418	10285.7				17063.1		19386.9		11085.9	16511.2			19876	12010.5				15012.3		9051.31						11356.3		18831.1		25583	21285.3		24530.4	22573.9	18272					20232.6			17555.5		19032.3				14743.1				12355.2		18452.8	20567.1	15656.7		17068.6	13078.6	16762.6				13341.3		19427.7	16991.6								17726.5		18581	15066.2		9111.79		21630.8	25432.2		18281.2					11804.4
P11250	P11250	RL34_RAT	Rpl34	Large ribosomal subunit protein eL34	1	IVYLYTKK	IVYLYTKK	2	IVYLYTKK2	36301.3	21136.9	20751.9	6862.82	29612.3	20765.2	21412.1	29937	34826.9	34690	26771.8	27335.6	10672.7	33986	8724.11	18999.7	24508.7	18817.5	32906.6	7187.04	28635.8	19896.8	16237.2	17776.6	21712.7	13124.7	19618.8	34343.9	25121.7	32110.5	17204.8	18195.6	21929.5	24733.5	34394.4	21410.5	49663.8	43754.4	19973.7	15856.2	10820.4	27055.1	21058.7	23975.7	30703.9	42336.8	25675.8	26171.5	22879.2	13372	13993.4	31570.7	24399.5	29187.6	35255.1	17937.2	42165.6	12064.1	49938.7	33851.5	43064.4	23850.2	49402.4	23240.4	17443.5	33024.4	33276.8	33623.9	38956.9	5507.61	32255.7	19273.7	7575.69	12450.8	39000.6	7792.85	15553.3	30188.1	26838.8	21534.3	20413.9	45893.8	51492.7	26489.7	8521.57	12779.9	31569.2	27566.2	47709.1	18455	17759.6	16016.7	15747.5	16721.1	33599.7	25952.4
P0C2C0	P0C2C0	RM22_RAT	Mrpl22	Large ribosomal subunit protein uL22m	1	IVYPPQLPGEPR	IVYPPQLPGEPR	2	IVYPPQLPGEPR2	33838.4	37773.2	37675.8	41309.5	29298.8	32752.2	28504.3	43614.3	20941.8		33569.2	24423		33194.1	24874.4	31917.5	35372.3	27829.3	45158.2	30596.4	25258.3	40174.3	31898.6			28701.8		23838.2	37648.5	59429	28571.1	34747.7	51392.9		25842.1	27806.6	40763	36116	25671.1	34844.5		32035.7				32669.1	32923.9		38357	44663.1	23646.1	18265.7		24349.3		29067.3	28632.5	19164.7	48296		28933.5	26606.1	34975.4	43925.7	66828.6			49463.6	49482.4		40424.7			29122.1	31347.6	31646.9	21754.6		27913.6	33313.9	25044.4	49162	29581.9		22609.9				42351.6	33938.3				29744.2	46023.9	32111.2
Q99MZ8	Q99MZ8	LASP1_RAT	Lasp1	LIM and SH3 domain protein 1	1	IVYPTEK	IVYPTEK	2	IVYPTEK2	26489.3	13741.3	12649.2	31968.8							15171.4					15394.7				23999.6		23417.2		21213.7			17868		22470.1			20027.7		25870.4				24998.7		14740.1	29626			22159.2				11956.9	11690.3				15873.2			21899.8	15086.4	13623	7900.34	37975.6		26198.5		15866	20497.2				17389.2	22254.2	22585.5		20482.7	21658.1	17247	20977.3	19219.3	15292.8	16666.6									21089.2		15612.7	13525.5		22999.7			21850.7
P38650	P38650	DYHC1_RAT	Dync1h1	Cytoplasmic dynein 1 heavy chain 1	1	IWAHEALR	IWAHEALR	2	IWAHEALR2							33962.3					18505.3					7313.47				16624.1							17491.2							13452.5						8067.75				16591.6			11728.9					13004.4				14889.8	15362.7			24700.2		8815.65	17537.2	12201.2	16981.3	17172		5249.69										9906.14				19068.4					14294.4		7190.8	8761.63
P05197	P05197	EF2_RAT	Eef2	Elongation factor 2	1	IWCFGPDGTGPNILTDITK	IWC(UniMod:4)FGPDGTGPNILTDITK	2	IWC(UniMod:4)FGPDGTGPNILTDITK2	6526.77	10528.3	5133.36		8997.3	6867.79		9746.81	8133.35		8432.73	7714.88			8471.97		5532.48	7781.73			9717.52	10111.5	7324.9		9518.21	12737.1	4887.77				9197.21		11267.7	7640.83	6210.85	7833.72			9783.34	12373				11676.2	7902.11		5996.53	7649.46	9302.88				8434.89	5938.79	3872.23		8438.08	13909.6		14497.5	6826.96			8995.91	9603.58	5807.56	8790.7			11855	6017.15	4947.41	8002	7084.47	9539.19			7903.18	8986.82	9675.35	7986.31	10281.1	10391.6		7240.57		10109.6	15982.6		9722.29	7987.51	10221.7	9428.66	7281.82
P63245	P63245	RACK1_RAT	Rack1	Small ribosomal subunit protein RACK1	1	IWDLEGK	IWDLEGK	2	IWDLEGK2		9675.95				6364.58																13575				7341.97													12051.6		6745.21			11035.8																16990					13508.3		11409.5						8781.65									9945.09	9848.33				19158.5
O35828	O35828	CORO7_RAT	Coro7	Coronin-7	1	IWDLQAGTEQLR	IWDLQAGTEQLR	2	IWDLQAGTEQLR2							8574.64		9701.17												8466.29							7953.92											8652.67															6399.33							6849.03														9703.87								9163.77					10583.3								9137.58
Q5RKI0	Q5RKI0	WDR1_RAT	Wdr1	WD repeat-containing protein 1	1	IWDTTQKEHILK	IWDTTQKEHILK	3	IWDTTQKEHILK3												5051.79					5084.88				5891.1				2274.14			3855.07							3368							6120.82	4843.39		5971.14										5199.77		6008.19	1799.88			3885.65					7541.87	2607.65								2921.65				3637.36				7975.47					8201.23					4597.05	1975.48	5338.59
P63269	P62738;P63269	ACTH_RAT	Actg2	Actin, gamma-enteric smooth muscle	1	IWHHSFYNELR	IWHHSFYNELR	2	IWHHSFYNELR2						9613.43	158391	40956.4	34482.9			177010									146652			6538.6			32483.4	105306							170566							163844	172713	15559.9	279871		29010.8	389689				118286	203447	13648.6	338415		101718			110660	83587.4					206565	148236												102270				152024				109672	192101		13728.1	13867	379500	132735		15808.4
P63269	P62738;P63269	ACTH_RAT	Actg2	Actin, gamma-enteric smooth muscle	1	IWHHSFYNELR	IWHHSFYNELR	3	IWHHSFYNELR3					28426.2	15274.5	230221	60433.3	64436.6			378733									259491						109935	190606			11681.6				255585							255181	352384	25681.9	411577		50138.1	575217				307528	528805	20181.9	581094		237485			412588	208188					381324	358010								11464.9				304296				402989				323974	511352		24095.6	16634.9	625641	349074	7389.27	33303.7
P68136	P60711;P63259;P68035;P68136	ACTS_RAT	Acta1	Actin, alpha skeletal muscle	1	IWHHTFYNELR	IWHHTFYNELR	2	IWHHTFYNELR2		24792.8			107206	70632	686286	110606	128837		49552.9	464007	19485		34311.2		22277.5	45073.3			504925	32547.3	52140.9	27964.2	27226.6		183587	510499		47605.4	63350.5		32456.5		666035				18309.1			764155	663256	59733.6	567774		98108.2	595752	38627.7			403851	645864	70275.7	755709		633638	22365		418194	471208			26829.7	18230.8	876958	686541				31264.8		14761.4	5548.05	69761.3				334014		16127.1	24461.9	552588				333845	427780		74600.5	114556	1.12198e+06	343118	40442.2	78624.1
P68136	P60711;P63259;P68035;P68136	ACTS_RAT	Acta1	Actin, alpha skeletal muscle	1	IWHHTFYNELR	IWHHTFYNELR	3	IWHHTFYNELR3		62690.5	24814.1		166343	160314	1.0786e+06	194549	235242		63337	805163	60643.3		57965.9		40464.7	59174.4			772402	41237.2	37251.4	59478.4	38968.7		386486	708612		80318.5	92052.9		37582.7		1.05832e+06	37197.1			42921.5			1.04237e+06	904508	100097	814012		149621	731939	71542.7			807093	1.09193e+06	195448	998870	48403.1	971978	29359.7	28211.3	1.10568e+06	956275		25393.6	35586.1	70994.4	1.34497e+06	1.24078e+06				66144.3		30661.2	7230.35	70773.8				808829	66680.6	43387.5	57793.6	993877				1.0217e+06	875171		194446	143808	1.54981e+06	809624	73735	137202
P45953	P45953	ACADV_RAT	Acadvl	Very long-chain specific acyl-CoA dehydrogenase, mitochondrial	1	IWISNGGLADIFTVFAK	IWISNGGLADIFTVFAK	2	IWISNGGLADIFTVFAK2	7790.75	7955.51			13791.2	11958.9	13823.6		9182.82			23029.1		8929.96	11151.3		9100.46				30506.8		12379.6	8281.37	8575.59	10257.3	13858.8	13740.8		15381.1	9143.01				13329.6	5418.38				10568		18501.8	13325.9	8712.63	13706.3			19280.2	13013.3	12815		14091.9	23217.5		14750	7391.79	9481.89	10072		18114	10456.3			13131.5	8762.76	23018.3	18949.4		7924.79	15511.6	8295.91	12354	9052.24	9471.2	7765.57	10170.5			16028.8		8572.78		14675.2		9075.26			19575.2		8924.9		11813.7	13979.5	14253.9
P85515	P85515	ACTZ_RAT	Actr1a	Alpha-centractin	1	IWQYVYSK	IWQYVYSK	2	IWQYVYSK2	10155	14949.3		11504.2	18595	18887.8	14511.5	19045.5	12864.7	12535	21911.3	16974	13289		20090.8	14123.6	11693.3	13399.6		11877.2	19955.7	18459.2	9291.17	15056.1	15929.3	11106.4	10182.6	17674.8		19240.7	14287.3	12498.1	10951.3	15152.8	24458.9	11732.6			21086.2	17949.1		25849.3		15793	16898.2		16461.4	16361.1				12327.1	24312.6	18318.9	19205	13210.6	25936	12767.6		18174.4	23262.8	14903.4	7744.73	18689.7	18402.1	24957.9	24356		13387.8	9691.12	15668		18190.7	13198.2	10593.9	14380.7		11494.7	21387.5	15422.1	14175.2	15235.6	16817.4	10229.1			14986.4	20039.4		18722.2	16954.9	22306.7	22553	18661.2
P52944	P52944	PDLI1_RAT	Pdlim1	PDZ and LIM domain protein 1	1	IWSPLVTEEGK	IWSPLVTEEGK	2	IWSPLVTEEGK2											15113.6											14503.7	14213.8		12162.4			11047.1			10630.6				11887.2					18481.8								14874.3					13190.3		13500.6		15739.5			12470.5						13091.7	12691.1						15927.4	16069.5					13654.5				10660.4					12203.2				13440.4	15267.8
P52944	P52944	PDLI1_RAT	Pdlim1	PDZ and LIM domain protein 1	1	IWSPLVTEEGKR	IWSPLVTEEGKR	2	IWSPLVTEEGKR2			10745			28895.5	14738.4		22885.9						20945.4		18727				12948.6	15940.2				26904.6		20069.3			22249.3	11637.7		24921.3					11386.7										20641.3	22005.5							17372.4	20559.4		21391.2		12218.8				17880.1	18290.3			24697.7			14195.2	11756.1		16546				34856.6					40812						18377.7		17402		48560.8
P52944	P52944	PDLI1_RAT	Pdlim1	PDZ and LIM domain protein 1	1	IWSPLVTEEGKR	IWSPLVTEEGKR	3	IWSPLVTEEGKR3					13167	15087.5	11318.3		10375.3		11475.2	9109.35	22922.6		17840.3		11229.8			9425.3	12882.3	14922.2	12681.3		18567.5	14480.8	13213.4	12466.1			10477.4		11098.2					12079.5	15013.9	15956					29043.2			8732.31					18294.1				18612.6	16663		14264.3	12965.6	13752.9		13340	15563.2	16785	22119.1			18976.3		15743.8	22951.4	16170.7		17834.5			12436		12804.2	12349.8	9156.5	11196.9	16994		12673	15360.4					19765.5
P24473	P24473	GSTK1_RAT	Gstk1	Glutathione S-transferase kappa 1	1	IWSRDEDITESQNILSAAEK	IWSRDEDITESQNILSAAEK	3	IWSRDEDITESQNILSAAEK3												5519.03									3352.03	12101.6						4263.05																									4660.42													5562.88	5501.89																5411.93
Q9JMJ4	Q9JMJ4	PRP19_RAT	Prpf19	Pre-mRNA-processing factor 19	1	IWSVPNTSCVQVVR	IWSVPNTSC(UniMod:4)VQVVR	2	IWSVPNTSC(UniMod:4)VQVVR2	61232.1	49698.7	16820	6850.15	45966.5	43787.4	47591.3	59152.5	36338	30736.7	58501.2	48476.6	41486	37676.3	60569.8	34827.4	41424.3	32674.2	33561.1	23644.4	62773.1	61459.2	81045.6	49769.3	55401.3	48841.8	58722.7	83495.4	16985	48806.7	66320.2	22311.9	46358.2	35235.3	56025.9	53257.3	27497.9	19487	56877.9	60333.3		51071.4	33195.8	37842.4	60712.7	21232.9	66453.3	41552.5	45656.2	48478.1	31756.8	40389.7	59248.8	59101.6	42551.6	39003	62952.1	49416	7476.93	75792.4	48659.4	18697.8		61007.3	53429.8	74749.8	71838.9		19983.3	57805.1	50223.4	52082.6	57981.9	66387.7	54033.2	79621.4	14691.4	19892.1	53982.9	28836	58413.9	57143.4	77002.8	9243.82	61048.1	16968	48470.9	78777.2	10847	48045	40554.9	56917.5	62164.7	54170	64257.9
O35889	O35889	AFAD_RAT	Afdn	Afadin	1	IYADSLKPNIPYK	IYADSLKPNIPYK	2	IYADSLKPNIPYK2	28198.9	24554.1	35071.3	39390.4	28076.3	31353.5	37292.2	29228.6	35947.7	43046.8	43882.8	27500.3	23858	26547.9	28198.7	22098.4	25947.9	29962.5	39514.3	12254.4	20132.4	31870.8	25644.8	21466.9	26102.9	21103.7	18310.8	27509.7	27121	38838.3	23800.1	34931.9	33758.9	32702	24683.9	28776	14025.4	25633	14440.2	21359.8		37667.5	34156.6	27912.6	29681.3	23883.4	20997.9	23727.7	43869.2	26803.4	30068.5	22762.8	20081.1	27437.1	47459.6	15565.2	39732.2	13520.5	41660	12128.7	35989.2	17933.8	32911.2	25415.7	27612.4	25420	31575.1		31791.8	11135.3	37583.7	20597.3	23950.2	27170.4	15159	18254.4	26171.8	22886.1	26212.4	24427.6	28164.3	31953.4	27530	31073.2	27532.4		22706.9	15927.2	22905.8	34259.6	29219.1	23836.7	26646.7	28723.2	27466.7	30099.5
Q5I0C3	Q5I0C3	MCCA_RAT	Mccc1	Methylcrotonoyl-CoA carboxylase subunit alpha, mitochondrial	1	IYAEDPDNNFMPGAGPLVHLSTPPPDMSTR	IYAEDPDNNFMPGAGPLVHLSTPPPDMSTR	3	IYAEDPDNNFMPGAGPLVHLSTPPPDMSTR3				4629.69	17039.8		5068.04		8406.72						11780				10420.2	11754.5	14514.5	10360.2	9860.71		12905.1	15631.3		11786.5						10763.6	12771.6										9304.34								9212									16067	10528							13329.7						15819.9				10846.6	16777.8								7833.08	11828.5			12076.1
Q63619	Q63619	COQ7_RAT	Coq7	5-demethoxyubiquinone hydroxylase, mitochondrial (Fragment)	1	IYAGQMAVLGR	IYAGQMAVLGR	2	IYAGQMAVLGR2	12858.6									17016.7																								15851.4																17353.3																			14491.3
Q62910	Q62910	SYNJ1_RAT	Synj1	Synaptojanin-1	1	IYAGTGALEGK	IYAGTGALEGK	2	IYAGTGALEGK2					15435.3	12064.5																				7968.21									9699.38					9427.57									18133					11111.2				8878.06																			20430.4	18491.9					14888.9							13564.5
P54311	P54311;P54313	GBB1_RAT	Gnb1	Guanine nucleotide-binding protein G(I)/G(S)/G(T) subunit beta-1	1	IYAMHWGTDSR	IYAM(UniMod:35)HWGTDSR	2	IYAM(UniMod:35)HWGTDSR2	8346.72		5062.01		17460.2		17882.7				9867.93	18494.6									21712.4		18661.6				12484.6	24721.7			15093.2				14242.1							24584.3	9378.89		17288		22782.1					12458.8	16912.9		7875.21		12430			17675.1	12783					17855.9	24250.4								17422.6				11759.5				20825.1					19289.6							14807.9
A2RUV9	A2RUV9	AEBP1_RAT	Aebp1	Adipocyte enhancer-binding protein 1	1	IYAMEISDNPGEHELGEPEFR	IYAMEISDNPGEHELGEPEFR	3	IYAMEISDNPGEHELGEPEFR3	13925.4	16050.6	10830	5745.69	15497.5	17242.2	18338.2	17871.5	12539.8	20239.2	18013.1	21731.2	18297.1	23650.6	16561	12782.5	9215.71	15169.4	8047.72	10985	20884.7	22849.4	23307.2		17007.2	20834	13105.7	17600.1	11729.1	15725		11326.3	9356.3	15986.7	22882.7	21340.6	12025.5	12541.9	14812.3	22574.7		11230	15763.5	12045.2	4324.11	15324.2	14297.8	23835.1	19369.4	14755.1	25410.8	15132.5	18175.1	20706.8	20441.4	20181.1	23382.5	21901.2	12830.4	12725.6	8861.35	14605.5	11957.1	14415.4	9165.62	14916.8	12317.5	17013	16883.3	24082	23095.1	18012.4	16492.6	14695.9	10548.3		15971.9	16670.7	12474.2	16592.4	17900.8		10527.8	13939.8		30994.5	12219.8	20714	12058	17935.5	10920.4	18880.6	17616.9	27967.4	15770	13847.2
P54311	P54311;P54313	GBB1_RAT	Gnb1	Guanine nucleotide-binding protein G(I)/G(S)/G(T) subunit beta-1	1	IYAMHWGTDSR	IYAMHWGTDSR	2	IYAMHWGTDSR2	17132.2				25600.7		23159.8	20830.1	18362.6		14211.4	27555.6				9362.25	24539.9		8169.58		30741.2	14596.4	25620.9	9924.9		10524.4	17849.5	43137.6		15268.1	29349.3				21438.9		4381.17		12450.1			26691.7	18757	12090.8	37268.9		31563.4	12270.8	20682.7			14959	36893.7	16749.6	12591.8	13487.1	15207.4	13451.7	7047.09	22009.8	13024.8		7640.45	13788.8	9747.56	41905.2	40612.3	17712.8			20584.5	10692.2			22506.6			14960.6	16655.2		15940.8	17288.7	39607.6				14101.8	31827.9		15156.7		17528.9	11826.8	14666.1	27143.6
P62749	P84076;P62749	HPCL1_RAT	Hpcal1	Hippocalcin-like protein 1	1	IYANFFPYGDASK	IYANFFPYGDASK	2	IYANFFPYGDASK2	174524	149784	146427	123252	86154.4	119361	54223.9	82377.4	84898.5	63016.9	195950	126465	191523	43650.8	144932	99222.9	134810	201291	90981.9	131122	127988	178781	158404	183470	98321.9	148098	162855	139994	92620.7	106649	220491	159152	173011	90935.1	144700	146669	57931.3	58736	142300	103184		104060	72311.3	145427	136760	64370.1	82934.3	101076	64334.1	154378	128047	67213.4	124318	89517.7	102854	176749	145920	171507	43657.6	125713	77814.3	64438.2	68916.4	148435	155512	191228	135986	66387.6	71285.7	176432	183536	173690	150291	134317	148980	224913	130073	82257.9	145154	115830	129655	132076	110745	69891.1	171403	104805	93870.3	141061	41082.8	127848	148467	161746	147230	150184	109373	56924.3
Q6AYQ1	Q6AYQ1	GOGA7_RAT	Golga7	Golgin subfamily A member 7	1	IYAPQGLLLTDPIER	IYAPQGLLLTDPIER	2	IYAPQGLLLTDPIER2	136602	84970.8	126747	120395	116421	79930.4	140045	102821	110327	139800	90766.9	106886	74274.7	118652	91988.6	137738	136468	85856.2	137497	116756	91785.8	101167	74030.8	105608	69815.4	64662.4	98281.6	101239	113980	125616	80690.6	99893.3	96100.1	72096.4	91750.5	84625.4	129680	77210.5	108719	87416.3		137894	119296	90146.6	113744	128483	133175	106073	125570	103587	110280	133654	67655.1	122438	122262	109490	83816.5	71594.9	161730	92393.6	128256	68495.2	146128	110437	113913	96144.7	102183	139020	126350	70523.7	115707	87327.6	58129.7	92385.9	105993	104615	135199	98545.5	124279	114486	81479.3	97105.4	100205	92805	69515.8	91656.4	109253	71490	129687	116761	92716.1	109251	81137.9	104823	122298	117040
P40329	P40329	SYRC_RAT	Rars1	Arginine--tRNA ligase, cytoplasmic	1	IYDALDITLIER	IYDALDITLIER	2	IYDALDITLIER2	7829.66		9456.27		9404.5	9224.48	10324.6	8101.43	7642.66	7135.32	9014.21	8824.97	6598.79		7623.87		8448.97	7001.52			8023.6	12102.3	6371.08	6145.52	6145.81	6978.77	9671.36	9296.26	4007.68		8773.62		5608.62	4571.13	8219.36	7180.85				6569.92		7580.76		11135.3	4506		9809.45	9872.18	5012.14	8952.62	6662.62	9849.24	8397.2	7237.36	6783.21	6899.5	10729.3	11171.7		9272.32	6678.39		4518.87		11396.3	6295.34	7588.65		4847.84	10256.5	7338.31	6781.75	8289.1	5501.21	8332.46	9148.66	8743.76		11500	13865.5		9651.74	6630.86		10884.2	5458.89		8955.45		11603	11335.5	8518.58	10372.8	8948.07	6801.32
Q5U300	Q5U300	UBA1_RAT	Uba1	Ubiquitin-like modifier-activating enzyme 1	1	IYDDDFFQNLDGVANALDNVDAR	IYDDDFFQNLDGVANALDNVDAR	3	IYDDDFFQNLDGVANALDNVDAR3		7446.38	4664.6	5169.05									5706.69	6276.65				6077.52				5565.31		5467.97		5374.85				7470.9	4339.97			5409.05		4429.75													5735.69	6250.07	7055.35							5112.88			3563.97	5420.35	5528.8						5059.51			5273.59			5261.96			5376.87							6253.25				4673.84	5982.32	5021.62
Q5I0E5	Q5I0E5	CLD18_RAT	Cldn18	Claudin-18	1	IYDGGARTEDDEQSHPTK	IYDGGARTEDDEQSHPTK	3	IYDGGARTEDDEQSHPTK3												493.133																										1565.35					2733.48	1383.23		2341.97		1277.49																		1340.74													2485.17										438.529							1875.15
Q5XIG8	Q5XIG8	STRAP_RAT	Strap	Serine-threonine kinase receptor-associated protein	1	IYDLNKPEAEPK	IYDLNKPEAEPK	2	IYDLNKPEAEPK2	24616	28572.9	34485.7	18222.3	19811.9	30916.8	19383	24001.6	27722.6	21659.8	15610	25170.9	17150.9	16712.6	23380.3	13521.3	20602.7	23116.3	28484	20709.4	26060.1	38762	34238.9	32209.6	36757.4	39930.7	19075.2	22437.7	26387.6	21547.2	31412.1	24947.8	20043.1	19280.5	27652.2	36237.4	25107.6	42976	37007.8	35558	21402	21827.5	19427.5	20959.9	23777.2	17408.2	9724.65	30245.4	14476.5	29056.3	24612.5	18729.1	22973.9	31972.6	19958.8	21810.6	35225.4	42412.1	29713.9	23877.3	32796.7	30733.9	30983.1	20475.9	31515.8	31156	21217.4	42672.7	28365.8	27040.3	26253.7	21275.1	39029.2	31830.8	26242.2	29557.1	17637.2	38259.4	22798.4	21998.5	27125.4	34858.4	23784.8	35307.3	37734	32888.2	19493.9	32473.6	21083.7	21648.7	21192.3	26444.8	17843.6	17408.2	18755.6	23490.4
Q5XIG8	Q5XIG8	STRAP_RAT	Strap	Serine-threonine kinase receptor-associated protein	1	IYDLNKPEAEPK	IYDLNKPEAEPK	3	IYDLNKPEAEPK3	20416.1					16487.4			19186.6			17863.3					19922.8	16530.8			11067.5		14144.1			15669.9		11174.7			14295.5	18084.9			12077.8	10279.4	20687.6	18305.1	17539.6													13478.2	14222.1				25036.9	21618.1	11130.4		21313.3	13796.9	12965.6									17578.7	18833.3	14464.5				20094.6			12814.6	17922.7			19690.6		21796.8			10808.2		16585.3				16442.2
Q2TL32	Q2TL32	UBR4_RAT	Ubr4	E3 ubiquitin-protein ligase UBR4	1	IYDLSVDALSPTFYFLLPSSK	IYDLSVDALSPTFYFLLPSSK	2	IYDLSVDALSPTFYFLLPSSK2			5863.42			3458.43			4577.21			3684.59					5216.03				3148.35								7510.87			8947.15			3158.57							6782.89			3847.42							6524.82	3479.63	5760.19						3403.54	6430.07		6324.4						7938.02									5302.08				5905.78	3576.11					3516.64							6417.2
P63100	P63100	CANB1_RAT	Ppp3r1	Calcineurin subunit B type 1	1	IYDMDKDGYISNGELFQVLK	IYDMDKDGYISNGELFQVLK	3	IYDMDKDGYISNGELFQVLK3	9657.78	14382.7	8206.95	5033.85	13781.7	15576.2	10447.5		10553	9190.74	13651.3	16846.2	17261.5		20696.3		12142.1	18605.9	7758.26	9803.15	18767	15039.5	9816.86	11979.6	16146.4	18926.2	18590.6	14893.5	7292.46	6078.31	14060.6	11311.9	8243.17		13908.9	15862.8		8531.34	15696.9	11254.6		11546	12990.2	10627.4	17109.1		13061.3	18717.2	7251.84	10277.3		7157.94	14204.7	14163.7	16318	9062.72	18308	19175.2		13110.2	5719.09	9128.79	11693.4	9760.27	9407.6	16901	15860.2	9228.7	8596.36	11408	12393.2	18099.7	26313.5	15888.7	13368.5	10607.3		18461.1	15875	11959.8	11642	11678.9	11133.1	12279.9	15883.7	10994.9	13711.1	16090.8		11580.2	20815	21749.5	22236.9	13469	6964.48	11360.2
Q9R066	Q9R066	CXAR_RAT	Cxadr	Coxsackievirus and adenovirus receptor homolog	1	IYDNYYPDLK	IYDNYYPDLK	2	IYDNYYPDLK2	18610	21645.2	14948	38654.5	23021.6	16180.9	18562.2	18798.5	16006.4	24409.5		20314.4	26020.2		36758					57729.4	16208.7	14698.4	12264.4	26674.1	12697.1	16836	14645.1	9197.99	21725.1		28204.2	27144.6	16120.5	13071.5	25021	19721.7			21727.2	26890.9		22749.6		16445.6	20782.1		26805.6	20844.4			31412.4		22992.5	22003.8	15700.2	17916.9	10638.1	13311.8			15570.6	22608.6		12795.9	23596.7	21568	20478.2	26381.2		25095.4	17314.7	18965.8	23779.5	27861		23902.8	43927.2	18224.4	24358.8	29038.2	19645.8		10823.7		20517.4	27118.4	7840.53	15292.4	18453.8	28019.6	23941.9	34951.7	26546.2	26127		19991.7
Q9WVC0	Q9WVC0	SEPT7_RAT	Septin7	Septin-7	1	IYEFPETDDEEENK	IYEFPETDDEEENK	2	IYEFPETDDEEENK2	7775.74		10609.7			9827.52							13425.6		15699.1		8991.22	12237.8			7958.55	8023.02	11966.3	10220.3	10849	10930.8		8410.87		10234.3	16278.9	8240.28			10999.5	9643.29			8905.25			13195.7	7617.59		9479.32			13713			12506.2	8373.66		10539.7			12380.9	11131.4			12455.6		9914.34			5933.9	9973.21				8138.77	12532	13291.3						12113.8		11972.4	7654.15						10405.4		10402.3	10474.3	10982.7	13370.6	8997.15
Q9WVC0	Q9WVC0	SEPT7_RAT	Septin7	Septin-7	1	IYEFPETDDEEENKLVK	IYEFPETDDEEENKLVK	2	IYEFPETDDEEENKLVK2	29244	22935.3	30780.9			37176.1	34970.5	22605.6	28427.5	29100.4	29470.4	29753.9		16281.5	26134.8		23782.8	28697.6	52257.9		24820.6	30896.4	33418	24560.5	37169.5	30547.1		38205.7	31850		35848.8	35748	14278.2	27097.9	27853.1	56962.1		44578.1	17077.5			36369.6	32199	24744.2	34523.6	37085.6	17813.8		30421.9		44087.1	20781.3	19185.1	30635.1	20544.7	33577.3	37184.2	40699.6	53779.7	19573.6	41237.3	38109.9	72125.7	24010.1	27401	28080.7	24344.7	45761.1	29247.3	24466.8	21620.6	21911.6	27916.6	18196.1	26432.7		18454.3	44606.6	10378.1	31266.3	38225.6	27068			27680.4	23470.1	23626.8	27756.4	35280.7	32617.3	22179.6	27407.1	19117.3	22541.3	31930.9	27679.6
Q9WVC0	Q9WVC0	SEPT7_RAT	Septin7	Septin-7	1	IYEFPETDDEEENKLVK	IYEFPETDDEEENKLVK	3	IYEFPETDDEEENKLVK3	82252.3	79839.5	79371.1	51324	67768.8	71951.7	69839.7	82542.9	113199	86923.6	79941.2	72932.2	81516.2	95130.7	93143.4	75317.1	80005.8	103749	85914.8	71765.6	82849	87665.6	51720.8	68350.3	75572.9	61708.4	81964.7	76886.6	82675.3	56525.5	80339.2	111484	68920.2	94317.2	66002.9	81145.9	13449.7	159485	71817.6	48942		73334.6	47583.6	69267.9	76121.6	65704	70865.8	93800.2	75543.6	51320.3	72592.8	72789.9	64693.9	70721.8	70444.2	84009.6	106405	95823	23554	88670.9	119532	110860	144627	85487.6	92396.6	70355.3	79403.2		115008	60455.1	81703.4	84096.7	58242	62541.9	69251.1	64679.4	85542.5	95550.1	75627.3	120281	76815	97286.8	56273.9	77437.6	108441	51541.8	97610.6	98592.5	19973	97207.7	78216.6	70949	93347.1	68216	100428	20309.5
Q9WVC0	Q9WVC0	SEPT7_RAT	Septin7	Septin-7	1	IYEFPETDDEEENKLVKK	IYEFPETDDEEENKLVKK	3	IYEFPETDDEEENKLVKK3	3657.53	13505	10619.6		17622.3	18332.7	24696.1	24078.4	30082.9	12709	10104.5	22067.1	12320	16498	11340	9844.41	15540.7	13823	24424.2		23529.3	9366.24	8545.05	11426.1	19194.2	6609.92	13752.3	37068.8	8383.77	9944.99	10921.8	11334.3	6647.86	13987.8	18541.4	6636.44	12772.6	32646.7	12518.2	5022.46		28718.7	32319.3	21440.1	30339.9		12959.2	38140.1	12798.9	6614.31	6003.17	33842.3	19546.6	19711.5	37492	8823.42	32441.2	14191.2	18735.6	15429.1	47728.1		21314.7	13444.4	13676.6	24032.2	26771.7		25057.1		14742.1	10302.1	6211.51	5115.31	11803.5	3681.05		11765.2	22695.4	16483.8	13935.1	18713.9	33243.6		14500.1		30731.5	30653.3	6533	19667.3	13269.2	19839.4	19881.7	8129.46	24032.9	14982
Q9WVC0	Q9WVC0	SEPT7_RAT	Septin7	Septin-7	1	IYEFPETDDEEENKLVKK	IYEFPETDDEEENKLVKK	4	IYEFPETDDEEENKLVKK4																			6367.67									7172.98														7742.91						7056.52				5247.97					6870.2				10005.8																						3655.5
Q05096	Q05096	MYO1B_RAT	Myo1b	Unconventional myosin-Ib	1	IYEFTLQR	IYEFTLQR	2	IYEFTLQR2	70664.5	49374.5	45487.5	44044.3	49736.6	47813.9	33644.8	43661.1	50744.8	68414	51646	56728.6	41872.9	58458.4	29154.2	83439.1	56475.6	46162.3	41155.9	60132.4	49271	52047.8	41567.8	29882.2	29558	31777.7	49645.3	42775.6	60079.9	56352.6	41776.9	90817	47851.5	93825.6	46988.1	40220.6	72223.1	64354.3	33440.2	25716.2		56316	21006.7	53705	54089.3	61411.8	82662.7	30507.9	51774.5	48608		41535.2	47641.7	39626	43155.2	42869.9	55212.8	34216.1		64779.3	37790.1	60904.3	62372.2	48065.2	46079.3	59305.3	65103.2	33872.7	59863.3	33745.2	69597.5	37734.1	24589.1	27006.8	54241.5	45963.1	89028.8	74536.8	59694.2	75437	47976	53333	73768.7		39963.4	37563.3	45171.3	64812.7	68935.6	50325.5	46432.6	28325.1	43028.5	34529.9	66607.9	51081
P14408	P14408	FUMH_RAT	Fh	Fumarate hydratase, mitochondrial	1	IYELAAGGTAVGTGLNTR	IYELAAGGTAVGTGLNTR	2	IYELAAGGTAVGTGLNTR2	70642.5	53774.6	41143.5	75149.3	46743.8	42623.7	48972.9	28675	59560.2	34007.6	44263.4	43839	92598.2	78485.2	32890.4	63255.2	49613.7	45295.8	39381.3	29465.3	48604.8	46401.9	36718.8	31734	41669.7	55380.4	74071	45000.9	41489.9	100625	48041.5	44479.3	48949.7	85780.5	34550	33428.5	89438.7	127809	57081.6	46914.1		29082.5	26807	55822.7	39530	65348	43856.9	35201.8	62331.9	120003	43288.5	33267.4	55329.7	38110.2	41637.6	34281.7	38616.6	44825.4	39860.1	63711.7	19621.6	91406	53623.3	41678.2	35701.8	60198	46636.7	51175.1	61795.2	47238.9	48525.8	57788.5	38002.1	39372.2	38648.6	49465.5	65770.2	43891.3	49899.9	54951.2	39756.3	59984.8	43772	57881.3	42021.5	31997.9	67971.9	30579.1	75909.7	42741.3	39001	31379.9	47992.9	45063.9	42745.2	59933.2
P53813	P53813	PROS_RAT	Pros1	Vitamin K-dependent protein S	1	IYFAGLPR	IYFAGLPR	2	IYFAGLPR2		16276.4			13986.1	7941.19		19081.7	8322.4	13194.1	16424.7	7827.13	16645.5	10994	11561.7	9806.17		16876.6				15114.4		16103.1	8078.04	9338.71	12401.7			12716.3	12186.4		18628	10529.5	6229.07	11655.5	10896.6		12154.9	16152.6				28873.5	10070		13874		16340.5	13768.8	9586.82	8923.6	10969.7			9453.79	6993.92	7564.55		10905.4		9709.45		14936.9	9488.08					13998.8	14439.5	14066.6	9379.41		5499.58	14491.5	9432.98		10571	16108.6		8149.72			21255.6		8378.42	9199.06		13192		11337.7	17280.8	21651.6	8856.27
O35806	O35806	LTBP2_RAT	Ltbp2	Latent-transforming growth factor beta-binding protein 2	1	IYFCQIPCLNGGR	IYFC(UniMod:4)QIPC(UniMod:4)LNGGR	2	IYFC(UniMod:4)QIPC(UniMod:4)LNGGR2	32025.3	35221.3	33668.1	58218.4	12730.9	16003.8		15704.9	13946.3	13940.1	9964.68		21847.3		16635.1		13864.9	27653.3	11454.6	37695.5	9119.73	18618.2	21864.6	17295.4	44618.5	55786.9	32914.4	17751.6	10174.2		18339.8	20024.5	33396.5	51510.7	12403.3	30985	24385.1		30121.9	34692.2		10477.6	17962.5	21897.6	16800.8		11530.7	16392.1	15438.1	30117.4	33777.9	11030.1	18480.3	17021.3	16682.5		36125.2	26803.3	21580.5	37494.4	17607	48852	23155.5	24247.3	23440.6	29553.9	27419.8	31967.4	32906.9	35812.3	25584.9	27579.4	61928.4	46345.2	33973.5	22813.5	16919.6	14098.3	22109.4	13598	35248.4	18959	19067.7	33141.3	38187.8	68881.8	21863.6	26006.6	13342.7		23278.4	17536.6	15276.5	18561.6		15032.4
B5DEH2	B5DEH2	ERLN2_RAT	Erlin2	Erlin-2	1	IYFGKDIPNMFMDSAGGLGK	IYFGKDIPNMFMDSAGGLGK	3	IYFGKDIPNMFMDSAGGLGK3										5861.75				13218.5					5492.8																								13542.1			9023.54													6797.83		2906.14							7607.33															8983.31						8769.63				3495.58
Q66HD0	Q66HD0	ENPL_RAT	Hsp90b1	Endoplasmin	1	IYFMAGSSR	IYFM(UniMod:35)AGSSR	2	IYFM(UniMod:35)AGSSR2	234108	92133.3	96837.1	157027	117583	107783	80440.1	87786.7	95235.1	122316	139691	140018	58541.9	115090	96243.1	135814	109969	131389	51403	104859	111097	137620	54111.9	87171.4	100377	87918.8	189361	38552.9	72306.2	132289	104908	134964	156492	150724	100571	102163	120413	105574	62613.3	123027	132552	101571	39701	87235	100836	111016	120850	74809.7	113239	161862	114624	71035	110678	70096.6	82390.2	151298	85385.3	110899	90587.4	150907	58893.5	132841	80030.5	103010	74711.6	70062.9	105170	60546.3	126106	167214	131616	162813	133461	108832	95734.6	63285.4	167347	89231.2	98610.3	105693	86659.3	106897	104944	208557	133893	78095.7	121289	131547	127828	91275.5	106772	105431	112621	130523	107061	170322
Q66HD0	Q66HD0	ENPL_RAT	Hsp90b1	Endoplasmin	1	IYFMAGSSRK	IYFM(UniMod:35)AGSSRK	2	IYFM(UniMod:35)AGSSRK2			11643.2		26173.9		19880.9			24407.8				50851.2					36527.1							14138									22343.7		37959.3	32879.7					68488.2		30478.3	29901.1		26996.9				25731.6			22703.4				42217.2																								38593.6	23125.5				20110.5	30627						23769.3	28472.2
Q66HD0	Q66HD0	ENPL_RAT	Hsp90b1	Endoplasmin	1	IYFMAGSSR	IYFMAGSSR	2	IYFMAGSSR2	155754	167302	57556.6	157231	119429	161286	139495	137398	151431	108260	182798	135263	132557	133682	131305	161873	120902	152774	42409	112205	150548	178102	101073	143096	197475	205046	190711	85181.7	79414.9	137174	212668	140155	203522	170859	190022	140694	94322.8	61567.9	166198	196381	226969	81581.3	30412.5	130444	72160.1	82441.1	102475	112023	137535	160372	156743	103430	162046	141926	154647	139033	185635	154017	56888.4	153834	90878.7	141567	82074.7	143959	114982	135731	181271	61182	138779	294674	169812	198572	224174	206851	117281	164534	121812	133451	105707	124106	135519	163720	133568	132592	179376	167915	86790.2	149782	72773.8	92463.1	162837	195353	159731	194078	109189	112870
Q66HD0	Q66HD0	ENPL_RAT	Hsp90b1	Endoplasmin	1	IYFMAGSSRK	IYFMAGSSRK	2	IYFMAGSSRK2		8803.2	10232.4		14871.5	14263.3	16812.7	24269.8		16987.3	11314.1	10080.6	6502.97	14466.4	13190.4		8956.75	6591.59	45708.7		11969.5	10359.4	16529.5	11626.3	22675	22217.2		14896.8		12657.8	13764.3		8365.86		17598.4	22471.1		9107.81	7387.42	22718.9	5996.27	15670.7	59234.7	8488.81	20609.3		12905.2	21067.4	13632.5		13627.1	22683.2	12330	35081.6	24781.3	5902.6	16237.3	9443.81	35538.9		8965.39			14118.8		14970.6	16491.9		15669.4	8761.31	10800.7		7560.9	10886.3	9794.44					7351.14		14213.7	17305			5089.79		12929.2		5555.97	11973.1	21798.4	11376.9	9236.25	18822.5
Q5XI81	Q5XI81	FXR1_RAT	Fxr1	RNA-binding protein FXR1	1	IYGESAEAVK	IYGESAEAVK	2	IYGESAEAVK2	22614.9	29091	35342.7	25800.3	24009.4	28880.7	22899.1	27530.1	23145.3	26680.9	33141.7	21134.5			22425	24213.1	24841.5	18850.3	28327	29720.1	19670	28463.7	24385	21821.3	21042	25999.6	19793.7	14211.9	28409.9			26976.5		24951	25490.9	28438.7	32907.8	28064	20006.8	26390.1	25077.5		18284.2	20383.5	18581.9	26906.8	25613.6			27251.6				23844.2	20417.7	25036.1	22279.2	22851.8	34566.7	20247.3	19465.9	25709.3	28252.2	26175.8	28975.7	19649.9		27659.5	23955.7	20929.5		20120.2	22725.6	31181.7	26660.6	26324.9		22397.6	22795.3	20530.4	27349.4	25142.7	20955.7	20206		20373.6	21427.4	21215.7	24895.2	22588.8	15321.7	19104.3	19675.3	23651.5	21018.1	27837.5
Q5XI81	Q5XI81	FXR1_RAT	Fxr1	RNA-binding protein FXR1	1	IYGESAEAVKK	IYGESAEAVKK	2	IYGESAEAVKK2	40898.9	32817.6	47761.3	19534.1	32780.9	45521.3	37361	32650	43244.9	47356	36314.5	34708.7	29717.7	43153.5	36174.4	41146	37773.7	30670.1	42624	28405.6	30122.2	39860.1	43448.4	36412.2	43228.3	34286.6	27950.7	49346.6	40986.4	42345.6	37398.3	39328.3	42888.3	46293.2	34713.8	32363.4	53153.6	53690	41470.4	28679	22480.6	37178.4	48242	30210.2	38101.4	38192.9	43198.9	37249	39420.8	44935.1	43667.6	49891.1	30917.2	37306.8	41879.7	30384.5	47258.8	33764.4	49505.4	41548.2	46995.7	39988.7	46295.8	43531.6	34622.3	38733	38897.2	54500.7	46406	23960.4	40519.6	36706.1	28709.2	34898.8	42273.7	34774.4	40534.9	33541.4	30857	21819.6	33460.5	43620.5	38509	46213.7	37298.4	38366.5	33698.8	37515.6	38713.8	31737.4	28118.8	36767.5	26958.6	31284.7	37526.7	37121.1
P62138	P62138;P62142;P63088	PP1A_RAT	Ppp1ca	Serine/threonine-protein phosphatase PP1-alpha catalytic subunit	1	IYGFYDECK	IYGFYDEC(UniMod:4)K	2	IYGFYDEC(UniMod:4)K2	26730.5	14345.8	15685.1	19213	13106.4	10892.6	6460.1	14687.2	23626.2	15070.3	18591.3	14086.4	15827.2	10289.1	14720.7	21587.4	19071.8	23479.4	12607.7	13858.3	10860.4	16329.5	10197.1	10725.9	11340.9	12590.9	7188.26	13641.3	13576.6	14004.6	14035.6	20246.6	14818.9	17647.7	13165.2	9110.71	13982.5	8872.09	11389.8	9979.87	14118.8	12611.9	12721.7	20432.1	15295.9	12593.3	19495.6	12619.7	10589.4	15003.2	19732.9	11113.6	17907.5	12025.2		13172.4	19879	15138.8	8523.29	13989	7490.63		12453.2	12301.2	11426.5	16733.9	17363.5	11636.7	13879.3	12832.7	18535.2	12978.6	15331.1	8031.07	19458.4	6695.87	15246.1	18073.9	13885.6	13054.5	13494.8	18344.2	16738.7	6629.58	15468.1	12667.8	6929.21	18724.7	14745.3	19859.3	15405.6	11296.9	20368.6	12766	25186.7	14303.7
Q9QZA2	Q9QZA2	PDC6I_RAT	Pdcd6ip	Programmed cell death 6-interacting protein	1	IYGGLTTK	IYGGLTTK	2	IYGGLTTK2	25993.9	26368.9	12939.6	26776.8	19284.2	18487.4	12305.7	23893.4		24344.9	25110.9	25542	17094.6		13859		17550.7	25514	4085.68	20107	24780.3	38638.6	13343.9	42853.6	19314	21119.6	18599.3		23567.5	24050.8		16903.5	27654.4	18381.3	22760.2	22730	16107.1	17299.5	53677.3	33886	24626			23145		10838.7	21907.2	19106.5	26411.7	32035.4		20033.1		20398.5		31254.7	14216.9	22261.8			21417.3	23163.5		42777.8	34007.8	16616.3			20225.3	29122.7	31935.9		21023.3	27678.6		16757	26055.5	13533.5	26243.4	24295.8		23171.7	24537.1	21346.9	17967.9	20612.6	31112.5	20158.5	11571.2	24160.1	30654.2	29541.2	19557.8	33832.2	12448.6
Q5XHY5	Q5XHY5	SYTC_RAT	Tars1	Threonine--tRNA ligase 1, cytoplasmic	1	IYGISFPDPK	IYGISFPDPK	2	IYGISFPDPK2	20665.5	23832.3	24351.1	38078.5	28405.2	20983.5	20661.9	27310.5	29071.5	14514.4	15881.3	29805.4	14425.3	24744.2	15060.1	23959.5	23756.5	15553.1	23239.9	20182.4	32819	21157.3	16720.5	19566.5	29937.7	23370.7	17084.8	32229.5	18751.6	24103.3	13501.6	25879.9	19750.3	22135.2	33760.9	19678.7	17722.9	26040.4	19502.8	17554.6		25491.7	20715.9	25770	12171.6	23399.4	31240.9	28610.9	19600.2	17140.9	16721.5	19865.2	31970.7	22414.5	25752.9		38469.1	19515.1	22436.6	32111.1	20319.5	29550.6	23570	16816.9	19522.6	32886.3	33301.5	19942.5	18290.7	24318.6	23173.8	29368.6	19956.3	23181	25049.2	20335.3	19075.7	26746.2	29087.3	17082.3	14378.8	24697.2	32910.4	17841.9	24364.8	12718.3	22325	46284.2	27575.4	22571.9	27105.3	24060.3	25115.9	27492.5	19008.2	16910.9
Q5PQN0	Q5PQN0	NCALD_RAT	Ncald	Neurocalcin-delta	1	IYGNFFPYGDASK	IYGNFFPYGDASK	2	IYGNFFPYGDASK2		45611.5	56663.8	64073.2	31889	42340.7	29533.2			41151.4	58649	36554.1			49391					60979	48375.8	58807.9	65827.9	47540.4		50775.6	46525	31805.9	81058.4			75678	48595.5	63425.2	42570.2	54070.6			35018.9	73628.6				43260.8		77026.9		43342.3	45553.4	69696.4	62820.9		38453.9			79589.2	32630.3	59294.8	34733.7	51271.4			54126.7	58797.8	65560.9	55160.4	53363.4	55785	47729.6	48868.2	53613.6				45744.6	54820.1		71454.7	38386.4	45620.3	50205.6	45202.8	46379.9		56481.6	75642		41730.1		123601		42313.8	48232.3	43833.5	51231.8	26701.1
Q91Y81	Q91Y81	SEPT2_RAT	Septin2	Septin-2	1	IYHLPDAESDEDEDFKEQTR	IYHLPDAESDEDEDFKEQTR	3	IYHLPDAESDEDEDFKEQTR3												2873.83																																																	3554.98																						1986.27					1653.84
P16446	P16446	PIPNA_RAT	Pitpna	Phosphatidylinositol transfer protein alpha isoform	1	IYHLQSK	IYHLQSK	2	IYHLQSK2			16415.5																14875.6					13755.7			57407.2					12452					18958.9		17236.5					21476.9	12922.9				18142.4	15829.4			20697.3						19281.8							14490.2				18906.3																		17521.3								32431.1
P61078	D3ZDK2;P61078;P62839	UB2D3_RAT	Ube2d3	Ubiquitin-conjugating enzyme E2 D3	1	IYHPNINSNGSICLDILR	IYHPNINSNGSIC(UniMod:4)LDILR	3	IYHPNINSNGSIC(UniMod:4)LDILR3	12397.3	8014.1	11529.3		15858.5	11697.4	10768.7	9185.69	14027.9	5558.92	8071.79	8319.93	11153.1	8275.75	7250.95		8437.21	14192.8	5302.67		10738.2	13674.2	15921.4	14921.7	10138.5	10258.4	12300.1	10148.6	7290.49	10813.9	8301.19	8900.5	14129.4	12697.3	11968.8	12504.1	8675.76	18405.9	13028.6	10921.1		13013.5	13595.8	21070.5	13251.8	10536.8	9610.52	19037	10504.5	13460.3	4353.91	11067.5	20519.8	10108.9	16162.2	8423.06	18833.1	14483.8	6968.14	25072	7769.12	10165.2		11119.8	12611.2	15005.8	15624.8	4707.97	9068.31	11238.3	13557.5	10061.3	11149.3	6539.66	24868.5	7729.43		13047.4	13062.8	11487	14477	12136.6	12939.2		6210.03	8967.97	13252.6	18356.6	7070.84	13678.7	10576.8	5491.07	11137.8	8916.48	12354.9	12778.4
Q9EQX9	Q9EQX9	UBE2N_RAT	Ube2n	Ubiquitin-conjugating enzyme E2 N	1	IYHPNVDK	IYHPNVDK	2	IYHPNVDK2	12636.3		12368.6				11219.7		10190			13409.4					11848.1	13687.6			16667.4	19446.7	17202.1	14805.1	11592.9	13468.5	10727.1	11312.5	13226.7		14309	9226.04		8699.76	13678.1	12616.8			14500.1	12631.8				18848.6	15511.1	3971.64	10869.3	19170.3	8618.29	15810.4	17152		24437.2	11773.4		7962.57	20608.5	16453		24227.3	10451.2			13960.1	10120.1	8991.88			11503.7	13947.5				8889.77	15421.9	14974.8		12963		11140.8	11556.6		11254.6				10457.8	21767.2	8611.18	9598.68	10153.8	14597.8	15455.5
Q9EQX9	Q9EQX9	UBE2N_RAT	Ube2n	Ubiquitin-conjugating enzyme E2 N	1	IYHPNVDKLGR	IYHPNVDKLGR	3	IYHPNVDKLGR3								15477.4				14646.1									8612.37							5796.47							7712.19			26071.4	14720.3				9075	14365.9	8397.64			10393.8					9468.07		12048.5		10585.4									14475					14745.7												13308.3												11282.1
P13635	P13635	CERU_RAT	Cp	Ceruloplasmin	1	IYHSHVDAPK	IYHSHVDAPK	2	IYHSHVDAPK2	8011.95	24197.8	38907.1		37029.4	9401.27		30712.9	7878.77	36012.3	18110.8	80027.1	19049.3		13444.4	25928.6		28291.1	48231.4	5052.68	2920.26	37460.5		24954		15470.2	13572			49907.7		23992.2		21694.1	168774		36356.2	55116	46466.4					66926.3	106957		47517.3	121124	54517.1	27048	3885.27		109740	22154.3		34690	3665.74	19966.2	46685.8					53665.1	55443.8	120679					63033.5		7363					3142.22	78748.1	85011.8								89551.9		77184.1	40880.8	4508.58	76775.8		38605.5	34616.5
P11442	P11442	CLH1_RAT	Cltc	Clathrin heavy chain 1	1	IYIDSNNNPER	IYIDSNNNPER	2	IYIDSNNNPER2	695953	493739	815095	434831	580962	633766	569956	531963	520946	659422	527321	505719	365000	549179	393109	618274	714725	491098	675932	298995	643280	569971	598814	515651	561997	577247	427430	531531	579074	593430	538149	558530	644050	605999	601826	608588	652977	556988	540036	451874	406972	619209	497890	506477	375911	493296	556941	422620	635865	583551	461570	518984	437464	716525	595849	513506	544271	506803	835321	465566	660024	577993	774364	693131	584764	651670	383982	621909	618988	379778	737994	561148	497228	477884	649935	537399	500868	459402	503074	533272	598985	669392	661095	415194	356463	498065	546364	472164	490454	638358	501697	326166	350927	470152	580842	474963
Q793F9	Q793F9	VPS4A_RAT	Vps4a	Vacuolar protein sorting-associated protein 4A	1	IYIPLPEEAAR	IYIPLPEEAAR	2	IYIPLPEEAAR2	62493.2	48648.3	79508.7	99224.6	42224.3	38228.9	27698.2	59424.4	46699.6	58444	62881.2	45119.5		78080.7	30036.6	50782.3	59985.6	53153.2	58368.4	44652.5	68087.8	58991.3	47826	81431.8	52575.4	39291.3	54362.3	35613.2	125669	52698.7	39034.9	61939.3	51054.4	71070.8	53041.6	67829	78052.5	60378.4	103736	65743.5		56370	50210	68913.4	47007.2	70221.6	49255.3	38158.1	47934.7	62517.3	50086.3	55341	47362.9	44279.9	51449	47026.2	44046.2	33973.7	68531	55814.2	106375	77096	53576.6	118584	67020.8	43386.2	44370.9	62187.1	46671.2	42407.3	65637.9	42740.5	40401.3	51561	75752.6	58243.8	64035.1	56767.9	63159	66580.1	49938.9	64654.3	52939.3	61785.4	43685	72910.9	73094.3	52269.3	48528.3	46431.3	52271.8	56673.1	49771.6	58914.8	52932.4	58397.2
O54772	O54772	SMRD2_RAT	Smarcd2	SWI/SNF-related matrix-associated actin-dependent regulator of chromatin subfamily D member 2	1	IYISNTFSPSK	IYISNTFSPSK	2	IYISNTFSPSK2		14958.6						19262.6	18243.4			15835.5						21460.6		30083.6		17292.2	22250.8						36448.7			28473.9		24054			32614.3							15723.2			17228.8				31658.8					18982.3	44902.3		51204.8	19986.6		31951.1	36480.5	21825.9	19626.6						16012.4	20404.4	13819.7				39158.1	34790.1			18365.3	20084.9					21957			16536.2						36358.8
Q62910	Q62910	SYNJ1_RAT	Synj1	Synaptojanin-1	1	IYKEVIAVQGPPDGTVLVSIK	IYKEVIAVQGPPDGTVLVSIK	3	IYKEVIAVQGPPDGTVLVSIK3																																						2345.75																													1959.77
P21531	P21531	RL3_RAT	Rpl3	Large ribosomal subunit protein uL3	1	IYKIGQGYLIKDGK	IYKIGQGYLIKDGK	3	IYKIGQGYLIKDGK3												2321.87																															6450.78
P20280	P20280	RL21_RAT	Rpl21	Large ribosomal subunit protein eL21	1	IYKKGDIVDIK	IYKKGDIVDIK	2	IYKKGDIVDIK2		2769.63			4898.6					6272.75																	3826.47											9019.02					11765.4				6209.75	4858.31	4272.59			9730.26		11600.3	16972		7104.96				6237.46					9909	6467.98		8118.37		6637.12				5372.66					3666.19			8937.54												8126.31
P21670	P21670	PSA4_RAT	Psma4	Proteasome subunit alpha type-4	1	IYKLNEDMACSVAGITSDANVLTNELR	IYKLNEDMAC(UniMod:4)SVAGITSDANVLTNELR	3	IYKLNEDMAC(UniMod:4)SVAGITSDANVLTNELR3	3800.16				5767.19				7294.65															3631.73	5071.51	3835.15		3417.45			5231.3						7327.46						4761.14		4404			4226.01					3954.73	6624.96			5340.2			4152.71							4078.05															6092.97													5619.21
P52481	P52481	CAP2_RAT	Cap2	Adenylyl cyclase-associated protein 2	1	IYKNPSLR	IYKNPSLR	2	IYKNPSLR2			4176.01							6815.24		7188.69			6955.46			4642.75				4230.68				10825.6				13203.7													7858.55		6979			11944.3	3911.5	17389.7			10219.5					9966.49	4953.19					5680.51		10282.5				12929.8																		6243.14	8537.77					9993.81
Q09073	Q09073	ADT2_RAT	Slc25a5	ADP/ATP translocase 2	1	IYKSDGIK	IYKSDGIK	2	IYKSDGIK2			6805.15																7803.54													5257.1			3986.2		10461.3	9057.28							4354.41		8306.21		4768.87				5366.02						9863.48							5008.85																						5221.24					5188.51			4195.75
P50398	P50398	GDIA_RAT	Gdi1	Rab GDP dissociation inhibitor alpha	1	IYKVPSTETEALASNLMGMFEK	IYKVPSTETEALASNLMGMFEK	3	IYKVPSTETEALASNLMGMFEK3	13933.8		4781.12		9838.08		6551.39	4971.54	9377.32	5548.18		7817.63	5238.62	5126.68		5251.48	9690.64	6012.69	4543.63		11355.7	6521.95	12163.8	6076.92		6327.53	7158.99	8237.11	5865.45		7179.09	4969.89	3769.5	5174.83	6655.21	8512.71			5976.19	3531.92		5109.69	4766.25	5831.57	9173.75	6246.92	9332.4	5070.62	4339.6	6698.73	3156.88	5217.25	8648.03	6389.7	4396.07		10331.2	5665.39	3458.13	10922.3	3758.71	4479.12	3687.1	5101.87		6817.27	8196.06	7039.6	4354.06	5842.86	8890.74	6266.54	5004.85	5317.41	11606.8	5245.52		6420.76	3771.18		6276.89	6049.95	12138.1	5303.92	5151.09	4366.51	5671.17	12165.5	6237.3	6105.77	3575.98		6016.12	7872.34	10394.2
Q80U96	Q80U96	XPO1_RAT	Xpo1	Exportin-1	1	IYLDMLNVYK	IYLDMLNVYK	2	IYLDMLNVYK2									6905.53	5609.77							6000.71						4643.46						5985.76															5492.22					6402.88									4883.28					6622.84					6883.04	4291.72													6487.94
Q5PQL7	Q5PQL7	ITM2C_RAT	Itm2c	Integral membrane protein 2C	1	IYLEENYER	IYLEENYER	2	IYLEENYER2		7967.5										10589.8					8133.45				7830.81	6335.64	6388.36	11917.1		9623.08				11810.8	10947.7				10249.2				7811.43		9831.16	14943.7	9239.5				9728.88	6810.49	11812.5			13270.7	10138.7	9551.13	8768.68		9408.79			12042.3	9442.04					6865.27	8393.51			8401.34	7701.28			8466.42					11927.2				6980.18					7851.56		10010.6		13098.7	8679.96			7181.47
Q4V8I1	Q4V8I1	EPCR_RAT	Procr	Endothelial protein C receptor	1	IYLSQFNSLVQLIYR	IYLSQFNSLVQLIYR	2	IYLSQFNSLVQLIYR2					4186.33	4234.11	7046.52	3369.25				5508.37			3695.25			4075.4					1772		2041.39	1759.9	5271.57	4066.67	1470		3392.9				3160.16							4496.08		3738.57	3420.11			3783.87		3332.52	4053.56	3879.14	5411.27	1855.55	3708.71	3502.6	2404.45			2530.68	1954.37				2762.19	5273.98	2921.38			2033.56					2192.43				5415.47	2813.28	2364.24		4446.87		2651.42			4339.82			4201.13	9498.32	6651.51	4963.59	2344.08
Q5XIH7	Q5XIH7	PHB2_RAT	Phb2	Prohibitin-2	1	IYLTADNLVLNLQDESFTR	IYLTADNLVLNLQDESFTR	2	IYLTADNLVLNLQDESFTR2	95039.6	59873.7	44774	16744.3	114097	58015.6	87651.9	102458	66360.3	76966.7	49888.9	91993.5	15157.6	76290.4	37759.5	37261	62392	57277.6	48322.8	24381.3	75294.9	50764.1	68721.5	47432.8	36367.8	41422.4	53958.3	96465	35999.7	124395	54072	29420.8	47267.9	29781	67739.1	37160.1	57014.1	88952.2	17275.1	39927.4		163944	158252	65564.6	72922.8	64562.5	136119	58799.8	119967	52179.1	38066.5	126137	81683	106667	78858.8	66120.3	52225.9	26284.7	51357.8	84805.4	81545.6	47397	50001	64962.7	46566.2	104945	113198	44497.6	59889.4	32218.8	77200.6	42791.7	25453.1	47508.3	128463	35244.9	69015.1	28937.8	60134.2	62961.4	48679.9	60061.4	97806.7	36004.8	36115.4	35317.2	68739.1	86590.1	87604.4	79594.9	49794.7	53458	38948.9	54275.5	63841.9	82058
Q5XIH7	Q5XIH7	PHB2_RAT	Phb2	Prohibitin-2	1	IYLTADNLVLNLQDESFTR	IYLTADNLVLNLQDESFTR	3	IYLTADNLVLNLQDESFTR3	5806.14				6347.05		5891.34	5996.56	5720.58		3456.54			8705.7			3443.25				5449.79							6058.1		5694.85												7713.82	8133.86				5728.03		7558.29			6809.73	6247.97	5438.53	5990.64					6665.24	5986.85					5893.38	8060.42				4271.69											4343.13	5365.34
B1H234	B1H234	FLRT3_RAT	Flrt3	Leucine-rich repeat transmembrane protein FLRT3	1	IYLYHNSLDEFPTNLPK	IYLYHNSLDEFPTNLPK	3	IYLYHNSLDEFPTNLPK3	14984.9		13921.9	9505.18	15280.7	16604	12141.4	10426.7	17979.8	16502.7	12650.1	10157.1	13447.8	16236	18233.4	20692.3	14717.5	9880.76	16884.1	7944.48	10533.9	11582.7	15366.1	11047.3	16154.8	11340.1	16358.9	9914.87	13185.5		20873.5	22359.5	7286.15	13277.5		12373.3	15298	16056.8		11219.2		10588.7	12200.6	10837.2	9644	13398.8	13487.3	14800.2	14496	9525.2	12295.5	12021.2	12057	10892	10663	10097.7	12263.3	10840.1	9989.42		4851.48	15029.4	14781.4	11603.3	11496.6	12314.2	14657.5	7342.43	11903.9	7963.53	14305.6	13925.3	9460.87	12775.7	11227.7	10455.8	15955.6	15252	14339.6	9152.85	17640.1	9621.07	5880.27	22000.8	17157.5	14074	14186.5	7505.13	9963.5	9667.16	15640.4		14622.4	9927.42	13824.4	9621.35
Q9JID1	Q9JID1	PDCD4_RAT	Pdcd4	Programmed cell death protein 4	1	IYNEIPDINLDVPHSYSVLER	IYNEIPDINLDVPHSYSVLER	3	IYNEIPDINLDVPHSYSVLER3	27039.4	20456.1	33374.8	12851.7	22413.2	15515.7	19560.4	22573.6	25469.8	17282.7	22098.7	23257.9		30749.5	18692.8	27931.2	30464.4	28370.7	21189.6	18284.6	28536.4	30795.4	12693.2	16614.3	22520.2	21414.8	19015.7	18728.1	29356.4	13410.7	13788.3	29568.6	13075.3	34026.9	17629.4	26395.6	39134.6	37815.3	24294.2	14180.7		13981.2	14402	22279.4	17346.1		21288	24745.2		20486.1	18546.1	13893.7	19432.6	17216.2	21374.7	20447.5	35224.4	23356.4	22616.3	27993.8	20392	32429.2	33214.4	24830.7	28307.6	25783.4	20952.5	27677.6	22928.2	18314.1	26253.2	21997.1	28426.7	14976.3	23988.8	14426.4	23556	36712	16016.2	22863	23007.4	38637.4	26315.9	35900.9	25398.5	18500.9	31540.5	34462.4	36497.7	16264.6	23688.3	20247.7	27420.7	20546.9		33272.8
Q03348	Q03348	PTPRA_RAT	Ptpra	Receptor-type tyrosine-protein phosphatase alpha	1	IYNKIPGTSNNGLEEEFKK	IYNKIPGTSNNGLEEEFKK	3	IYNKIPGTSNNGLEEEFKK3					3517.23	2538.19	5317.04							4000.08							5276.64						6134.63	7474.52	1521.79						6612.62							4999.91	8004.38		5319.27			6878.33				5513.62	4148.51		8099.27		3665.51		2804.27	6610.47	5998.38					7005.45	7145.49				4481.82				5794.78				6702.92	4659.4	3316.08		5986.28				7200.8	3079.94		3200.69		4782.07			3462.73
Q5U2U0	Q5U2U0	CLPX_RAT	Clpx	ATP-dependent Clp protease ATP-binding subunit clpX-like, mitochondrial	1	IYNNIPANLR	IYNNIPANLR	2	IYNNIPANLR2		14502.9			14238.1																					4543.89	9769.25																						7145.2	18497.3					6708.48		4337.54													6182.91					11880.6						11334						15373.2
P86411	P86411	RGPA2_RAT	Ralgapa2	Ral GTPase-activating protein subunit alpha-2	1	IYPEEITPLLPAVSGEK	IYPEEITPLLPAVSGEK	2	IYPEEITPLLPAVSGEK2			22920.8	32410.7			26028.3	16409.2		25681.2		14928.6		18866.5			22080.9		23640.7					30121.4	11822.8	17724.6	19509.9	31255.4	29667.4	32528.7		33094			34032.3	22573.6	22383.4	20285.7				15889.6	16748.7		23006	23062.3		14674.4	25044		27346.4			14454.7	16950.2	18207.7	21744.7		19165.6		22181.8		23742.4	38525.1	37656.5	14221.7	22984.6	22206.9	29779.5		26061.3						17253.9			46006.8			24182.4					19267.5	22420.5	35217.3						24445.9
P62815	P62815	VATB2_RAT	Atp6v1b2	V-type proton ATPase subunit B, brain isoform	1	IYPEEMIQTGISAIDGMNSIAR	IYPEEMIQTGISAIDGMNSIAR	3	IYPEEMIQTGISAIDGMNSIAR3																																																						39065.6
Q9EQT5	Q9EQT5	TINAL_RAT	Tinagl1	Tubulointerstitial nephritis antigen-like	1	IYPIFGTYWENCNR	IYPIFGTYWENC(UniMod:4)NR	2	IYPIFGTYWENC(UniMod:4)NR2	14799.9		10016.2		43132.9	39262.6	32144.8	44215.9	43296.7	31007.5	38953.3	39925.4	45448.8	25439.8	51249.7	16279.4	41054.3	28433.1	15174.5		21675.9		16123.8	21979.2		19161.3	31184.5	20113.9		35208.2	37496.2	19127.6	19779.2		28418.1				14625.5	10132.4		59668	42585	51257	49780.6	28612.4	63801.3	66358	44506.3	30465	36786.8	73722.2	71353.3	28218	45696.3	28669.8	22471.7			46389.5	18213.7		10035.7	17282	19742	26962.4	30012.1		14026.1		15735	15904.2		17298.5	19983.4		30012.7	24577	73110.6	39753.8	17270.6	13286.1	33092.5	12174.6	16674.3			42379.5	13290.9	48989.4	45281.6	101338	81334.4	42016.9	32763.2	22379.1
P21913	P21913	SDHB_RAT	Sdhb	Succinate dehydrogenase [ubiquinone] iron-sulfur subunit, mitochondrial	1	IYPLPHMYVIK	IYPLPHM(UniMod:35)YVIK	2	IYPLPHM(UniMod:35)YVIK2	30379.1	16514.4	18949	32866.8	13126.3		12575.3	14758.6			16644.6	12686.1		13922.5		15939.6	15510.1	15427.2	13831.9	13034.3	16591.9	20406.3	10626	13338.9		14105.9	25915.2	17393.4		37770.7		19907.6	24714.9	17181.1	10171.3	17406.8	22185.3	13654.2		15180.7		20793.7		15330.3	25618.9		17441.9	17688.4	19332.4	25757.2		15427.9	16802.5			20276.4	15328	9903.28	18445	18523	18476	17298.6	14386.2	25896.8	17659.4	34012.3	22008.5	22728.2	17743.6	16906.4	24333	16158.7	11126.3	9337.33	19561.9	9609.33	23206.6		14679.8	12795.7		26736.8	20132.6	18936.6		16366.8	15137.6	13989.3	26446.1	12531.3	12230.2		10683	12157.6	15916.3	16582.9
P21913	P21913	SDHB_RAT	Sdhb	Succinate dehydrogenase [ubiquinone] iron-sulfur subunit, mitochondrial	1	IYPLPHMYVIK	IYPLPHMYVIK	2	IYPLPHMYVIK2	18595.6	56170	41379.3	17762.6	25708.6	22474.6		23092.9	22313.6	47628.1	50682.1	11813	18902.2	27826.2	18845.1	25892.1	32153.7	51004.2	18851.5	22876.6	25467.1	86367.8	25891.8	14065.8	21064.7	34369.8	20920	23437.6	31683.4	118339	26363.4	28942.4	37907.4	31598.2	21900.9	46457	19245.6	14600	22432.8	56511.7		11053.8	12753.2	51366	23068.9	14229.8	39313	19110.1	69280.7	77276.1	63095.5	18032.4	29353.1	37472.4	25873.5	46278.5	24006.9	24131.7	10598.7	43382.7	24964.2	23579.3	12663.1	99118.4	13639.5	71155.4	35587.8	15704.5	66578.2	54612.2	82530.1	14584.6	37442.8	30309.8	26993.7	30434.8	16268.4	22115.2	19158.9	51534.9	28719.5	64637.8	17713.2	19698.9	52206.8	37791.3	18960	12732	20543.4	23941.4	31656.6	19926.1	13984.5	44017.9	58184.4	9980.39
P21913	P21913	SDHB_RAT	Sdhb	Succinate dehydrogenase [ubiquinone] iron-sulfur subunit, mitochondrial	1	IYPLPHMYVIK	IYPLPHMYVIK	3	IYPLPHMYVIK3	12725.7	12802.3	22615	9523.14		7492.73	12132.3		11598.8	10567.4	9621.36	9045.4	5627.78	14903.4	12466.6	16288	17009.5	8604.22	10814.4	17620.6	23468.1	16957.4	13754.6			12130.2	13488.4	15107.7	15468	27119		17003.9	9051.16	17151.5	19001.6	16959.2	13694.6	6793.03	7672.14	13796.6		7468.41	11594	5631.58	8482.78	14080.9	6697.1	11138.4		20310.3	15327.2	8294.41		9002.57		15002.4	11285.2		8104.6	10460.8	6915.39	20900.1	12829.5	18209		19285.7	13718	12992.7	24534.6	17658.5	16695.4		8319.94	10542	15284.7	4973.92	8517.19	14763.6		10877.7	20783.6	16129.7	12069.1	8493.31	14858.1	24235.9	9246.77	12048.3	9593.02	6896.67	9532.02	10567.8	11489.2	9800.61	17735.2	10239.6
P21913	P21913	SDHB_RAT	Sdhb	Succinate dehydrogenase [ubiquinone] iron-sulfur subunit, mitochondrial	1	IYPLPHMYVIKDLVPDLSNFYAQYK	IYPLPHMYVIKDLVPDLSNFYAQYK	3	IYPLPHMYVIKDLVPDLSNFYAQYK3																																				2049.46						5337.04	17636.4																							6621.79	4492.41
Q6MGB6	Q6MGB6	RING1_RAT	Ring1	E3 ubiquitin-protein ligase RING1	1	IYPSREEYEAHQDR	IYPSREEYEAHQDR	3	IYPSREEYEAHQDR3					10645.2					7665.58		17074									17500.2						14004.9	12635.9							11889.9							12735.6	16814.4	11003.2	15493.8								9789.87		17998.6		16569.4										23934.8													10266.9			14973.4					11911.9				18094.8
Q04931	Q04931	SSRP1_RAT	Ssrp1	FACT complex subunit SSRP1	1	IYPTFLHLHGK	IYPTFLHLHGK	2	IYPTFLHLHGK2	9449.54		13967.8	9708.01	10563.5	9481.03	10893.4	10565.5	11291			13260.4	9293.12	10372.5			12183.9		16053.7		21228.3	11587		10431.8			17186.2	22558.2		15290.4					16879				8783.63			17585.2	10741.9	14625.8	21473.2			20949.6	12095.6		13587.9	18458.7	17451.1		23982.1		19017.6			17014.3	21878.2		11768.3			25245	17141.6		10767.7		18334.2				13464.2		8126.39		17935.7	11633.1		8203.03	21513.9				23270.9	14477		16023.2	9417.42	14587.9	9950.44	7704.38		9841.45
Q6KC51	Q6KC51	ABLM2_RAT	Ablim2	Actin-binding LIM protein 2	1	IYPYDSLIVTNR	IYPYDSLIVTNR	2	IYPYDSLIVTNR2	19615.9	14613.1	24177.7	43405.9	12589.6	15389.2	14984.9		21635.2	26347.5	21704.1	23590.5	17539.2	31141.1	19850.3	27507.6	27605.6	20815.1	29225.6	25557.2	10290	10948.8	9430.25		14207.5	8809.41		15269.8	18216.8	16700.8		20354.5	11784.8	26405.8	20425.5	22441.2	23334.3	13660.9		16406.5		33968.4	32585.6	19071.8	26972.9	36124.7	19831.2	23238	33745.1	28006.2	31905	22781.2	14133.5	14912.3	13646.9	12901.8	16183.5	8100.21	24413.6	16614.4	6393.64	12647.2	15723.6	8292.93	14385.2	23425.7	18890.9	32326.3	15415.3		14661.2	9275.05	22974.5	22263	17264.5	19521.5	34463.5	45859.4	25881	27940.2	8295.9		10423.4	14033.5	16916.1	23304.8	10733.6	16157.4	25963.3	18476.4	21487.9	28310.7	22596.5	16846.9	19981.7	28183
Q0ZHH6	Q0ZHH6	ATLA3_RAT	Atl3	Atlastin-3	1	IYQGEDLPHPK	IYQGEDLPHPK	2	IYQGEDLPHPK2	67301.7	52967.3	32418.5	21776.5	68757.9	57700.1	61887.2	42303.5	47827.2	45545.7	50905.9	46001.4	44581.7	29309.6	44595.9	38754.7	20658.6	64524.4	21785.6	26663.2	49162.5	40527.9	47616.1	37859.9	38230.8	38143.6	56781.2	43146.1	58981	43581.9	63523.8	33577.2	71023.5	52280	33094.4	51610.2	39950.1	36005.7	38523.1	44233.5	48685.2	51468.1	45510.8	54975.5	61935.4	29071.1	69252.6	43801.8	52989.9	51495.3	63102.7	39772.1	54440.6	41701.5	50792.9	62171.8	48868.2	39937.6	20780.5	59057.4	47161.1	46432.1	36815.2	61019.3	48730.6	59174	57818.9	41476.2	58408.1	44137.1	67252	35952.7	47800.8	46402.1	64422.9	54632.4	35384.9	43244.6	51920.5	52306	47806.4	59874.5	64691.6	36549.9	51156	60701.4	45054.8	46873.1	39423.3	60316.3	53353.7	51241.9	40760.6	57441.5	68923.9	44657.4
Q6PST4	Q6PST4	ATLA1_RAT	Atl1	Atlastin-1	1	IYQGEELPHPK	IYQGEELPHPK	2	IYQGEELPHPK2	29289.5		38786.4													18131.4	26716.3						15762.6		11088.3	12414.6	17328.8	15921.3	25725.3			40210.6	18445.8	23898.2		30478.9	40306.9					11409.5	32750.7															13959				21125.4				20254.3		26980								21890.4		21912.7					23601.3					23933.7					29620.4
P31720	P31720	C1QA_RAT	C1qa	Complement C1q subcomponent subunit A	1	IYQGTEADSIFSGFLIFPSA	IYQGTEADSIFSGFLIFPSA	2	IYQGTEADSIFSGFLIFPSA2		13918.4	8932.58		14924.1	11636.9	9697.85	13337.7	3653.59	6379.32	11835.1	7927.94		9543.51	9162.09	8920.28	5108.34	8671.83			9749.72	13909.1	10258.6	18451.8	12021.2	18296.1	8202.35		5095.13	13703.8	9911.65	5313.48	17136	9204.67	10285.6	16463.1	6151.6	9698.3		17184.9				11755.2	5966.38	7474.45	13151	14720.5	13509.4	20561.4	10629	12763.2	7147.41	12730.6	10881.9	9709.64	9736.8		5918.84	10483.6	10140	6246.2	3856.34	12889.2	12197	7308.26	5446.72		10598.9	15856	17840.6	12495.4	9123.48	15416.2	14117.9	14400.8	11677.8	6359.92		15016.8	14374.1	9434.09	9289.94		12068.8	10967.6	13543.3	6635.73	7927.19	7770.11	10831	5166.88	10391	19044.7	8048.53
P08503	P08503	ACADM_RAT	Acadm	Medium-chain specific acyl-CoA dehydrogenase, mitochondrial	1	IYQIYEGTAQIQR	IYQIYEGTAQIQR	2	IYQIYEGTAQIQR2	45649	29219.5	17257.2	17817.8	56372.2	24972.8	40579.9	43164.5	39561.3	28807.3	19346.8	48033.8	19963.5	39177.6	24491.5	21008.1	34707.4	26955.3	24989.8	9804.14	59413	22656.6	48474.4	21317.5	25232.8	23216	31196.1	45592.5	11956	46307.6	42351.2	15087.8	17907.6	15349.3	28036.9	30278.7	43148.6	25479	20287.6	20450.4		62920.8	47678.7	29867.7	39639.1	43094	47347.6	21464.4	49304.1	26033.8		48722.4	45884.9	47488.7	25274	26977.6	34309.5	29786.5	37796	47757.5	21331.6	31906.6	29458.2	22596.3	14761	45148	50428.9	35138.2	21304	23537.8	37785.8	31735.1	29577.6	29991.7	64693	22003.1	26390.2	27271.2	24719.3	21111	28487.7	37157.3	50976.9	30174.1	26834.1		37426.8	41760.6	63974.5	34308.3	19865.5	16156	21841.5	28011.6	44309.2	21298.4
P61107	P61107	RAB14_RAT	Rab14	Ras-related protein Rab-14	1	IYQNIQDGSLDLNAAESGVQHKPSAPQGGR	IYQNIQDGSLDLNAAESGVQHKPSAPQGGR	3	IYQNIQDGSLDLNAAESGVQHKPSAPQGGR3					1441.41		41197.2		23505.2			35062.6							9627.66		23109.9						29037	5333.73							17713.8							39164	64048.7		39853.2		5584.32	42806.6				32371.5	15808.4		39742.8		26586.2			21378.5	28388.9					29620.5	39262.6								16726				26095.6				18533.5				37915.9	22924.2				23882.6	30165.6
P61107	P61107	RAB14_RAT	Rab14	Ras-related protein Rab-14	1	IYQNIQDGSLDLNAAESGVQHKPSAPQGGR	IYQNIQDGSLDLNAAESGVQHKPSAPQGGR	4	IYQNIQDGSLDLNAAESGVQHKPSAPQGGR4	17936.1	44473.5	24414.3	14548.1	72929.8	71754.3	158806	78648.4	73730.2	44157.2	29572.7	130452	59633.5	43460.9	39946.7	32097.4	37817.5	27356.3	47539		72661.7	19343.6	14845.8	20771.2	43146.9	9597.55	70744.2	131679	21659	45013.4	31739.8		17878.7	17840.6	72381.7	8453.39	22836.8	132841	51471.5	12645.6		123272	158734	71196.5	118152		60794.3	152605	67670.6	14689.9	25915.7	136419	80845.9	49921.6	146784		98507.3	13556.9	49087.3	57903.8	105320		26690.9	19604.1	67615.4	99345.7	116166	19640.2	44233.7	8505.28	34905.3	27021.3	19933.9	11291.7	55947.9	12953.3			112219	94985.5	38806.2	43716.3	95234		17608.9	9201.03	86521.1	90055.7		91054.1	23284	81855.5	97967.7	13109.9	65714.3
P28494	P28494	MA2A1_RAT	Man2a1	Alpha-mannosidase 2	1	IYSDVTCFLEHVTHK	IYSDVTC(UniMod:4)FLEHVTHK	3	IYSDVTC(UniMod:4)FLEHVTHK3																			1621.08								8166.33				5555.72				5008.85																																																8965.82					8051.7							7159.44
O54861	O54861	SORT_RAT	Sort1	Sortilin	1	IYSFGLGGR	IYSFGLGGR	2	IYSFGLGGR2		11599.4										4739.48	11164.7														8782.98						10519.3	15727.9	5368.34												9797.46																		10103.7																						6029.97
P50297	P50298;P50297	ARY1_RAT	Nat1	Arylamine N-acetyltransferase 1	1	IYSFTLEPR	IYSFTLEPR	2	IYSFTLEPR2																						10935.5								9162.61			7911.43											9479.68									8095.09																																			9129.77
Q9JLA3	Q9JLA3	UGGG1_RAT	Uggt1	UDP-glucose:glycoprotein glucosyltransferase 1	1	IYSHDGTDSPPDANDVVVILNNFK	IYSHDGTDSPPDANDVVVILNNFK	3	IYSHDGTDSPPDANDVVVILNNFK3	17470.7	13138	7004.57		31234.8	11761.1	14023.9	15466.2	17323.4	10700.8	7889.94	21227.3	15520	15737.6	11385.1	8536.1	18139.9	12388.9	8261.09		20180.2	10088.1	17505.3	12957	10266.1	7099.48	31335.9	24890.2	5208.5	9872.44	20374.8	7236.81	12251.9	10755.7	15502.8	10683.5	16089.5	9725.61	15991.2	8101.55		21134.5	20423.2	15573.4	24886.8	14297.3	22931.3	8014.3	20433	14342.1	8407.65	21111.8	20981.4	17460.7	9305.46	13365.4	15219.6	13404.1	6458.11	28444.2	12626.3	7722.75	6573.17	11141.7	8829.17	24486.7	26368.8	7816.02	10349.4	10816.7	20080.1	22194.2	9297.67	10051	29293.8	8939.29	9525.42	8524.32	14918.5	9639.89	12762.3	16103.6	33523	12490.3	11300.9	10417	23992.7	23627.9	14902.8	17758.9	9421.54	12869.7	13954.7	11557.9	25574.4	8817.73
Q9QYJ2	Q9QYJ2	RASA3_RAT	Rasa3	Ras GTPase-activating protein 3	1	IYSLFNLYMGK	IYSLFNLYMGK	2	IYSLFNLYMGK2			4717.74			2905.6	4365.16															4989.86	6157.12		3020.77	4132.78		3808.86			5342.23				3801.35								4335.41	4366.91				3796.24						4793.52						4108.51											5983.13		3662.18						5779.77		4363.17										5919.15				5828.44
O08658	O08658	NUP88_RAT	Nup88	Nuclear pore complex protein Nup88	1	IYSLREPQTPTK	IYSLREPQTPTK	2	IYSLREPQTPTK2		5080.23	8103.43		6657.38		11492.8									7381.19			8169.06		7672.87	8310.43						9244.74		8203.75									7303.61		4833.12	11738.7	7849.16	5994.33	6677.16		8240.82									9061.2		5690.14	11054.7		7695.15													5282.11							7889.43	10978.8				6858.97						6397.39
O88588	O88588	PACS1_RAT	Pacs1	Phosphofurin acidic cluster sorting protein 1	1	IYSLSSQPIDHEGIK	IYSLSSQPIDHEGIK	2	IYSLSSQPIDHEGIK2	9311.64	10867.9	13980.1		10239.1	16113.6		19316.3	16305.1		20846.3	18133	5872.83	18553.6	10474.7		12856.6	19520.8	16566.5		10829.2	11532.5	16822.4	11320.8	14619.3	12860.8		18087.7	18325.8	26574.3	14083	14081		13376.7	14640.3	15780.5	12691.5	18619.2	8295.21			17415.5	16319.8	15598.2	9383.01			17085.2	9497.2	9731.44	12988.8	15652.7	11455.9	15655	26762.2	18375.1	15762.6	16061.7	22215.7	9620.1	20146.4	8141.23	21834.4		12502.9	10747.7	10880.4		16669.5		11033.6	12058.5	13141	6500.96	7239.98	9965.01		20032.7	14527.7	15795.1	7641.22	19241.8	11972.7		11457.9	6566.33	13471	6051.28		12243.1	14946	9006.87	9894.13	15780.2	25173.8
P70619	P70619	GSHR_RAT	Gsr	Glutathione reductase (Fragment)	1	IYSTAFTPMYHAVTTR	IYSTAFTPMYHAVTTR	2	IYSTAFTPMYHAVTTR2			5171.3	4430.44						7699.2		6347.79				6393.56	3971.78		4899.03		6483.58							4759.94	4045.39		9545.7			5028.21	4722.85	6498.58							5570.52		10607.3	9161.28		6964.05	6253.26		8256.92		5372.59							7226.17		6944.94				5465.94		9570.33	6839.89			6971.44		3339.54	5850.79			12189.6					5022.33					7323.46	13335.4			3678.48		3485.64	10016.6
F1LX07	F1LX07	S2512_RAT	Slc25a12	Electrogenic aspartate/glutamate antiporter SLC25A12, mitochondrial	1	IYSTLAGTRK	IYSTLAGTRK	2	IYSTLAGTRK2	4289.11		5558.29				8396.46										5524.36		5841.55		4095.53								5466.48	8233.25					3772.99								6256.39		5166.55	9571.43		4648.18	4500.43	5728.54									4316.09		4792.31		5944.17	5518.19	3658.98	7265.56					7954.85							7957.85		4961.03			8045.13	3047.04					9932.81
Q68FX0	Q68FX0	IDH3B_RAT	Idh3B	Isocitrate dehydrogenase [NAD] subunit beta, mitochondrial	1	IYTPMEYKGELASYDMQLR	IYTPMEYKGELASYDMQLR	3	IYTPMEYKGELASYDMQLR3	9571.18		5771.21		10237.3				8110.49	7752.15		8544.18		9527.31							11916.9				7167.5			10652.7		14936.2													8155.12		11224.2	11505.8				11466.7		11722.1							5844				8122.6			11582	10742.2		8048.88							4730.97							8506.52	10149.2				8099.2	16372.8
P67779	P67779	PHB1_RAT	Phb1	Prohibitin 1	1	IYTSIGEDYDER	IYTSIGEDYDER	2	IYTSIGEDYDER2	239811	264297	327212	138512	267607	262924	269470	260075	250352	286204	222022	256910	185356	241414	214990	229686	379141	222710	460019	122875	311827	255124	216808	240302	195780	270655	201783	283148	286446	462238	238999	254662	234733	267505	280266	212903	200210	169189	192220	166524	191422	360128	273520	234821	258086	216816	272717	226552	302974	238879	222255	226712	255698	248352	364938	265629	247015	176628	405327	227261	337641	241016	371191	274131	221772	356620	220827	229071	320153	197471	241390	163404	158112	217668	313566	163757	273678	258678	232143	244022	272607	274443	355550	183920	187115	198564	247257	206208	340180	259869	195169	248299	218262	240334	275725	282902
P67779	P67779	PHB1_RAT	Phb1	Prohibitin 1	1	IYTSIGEDYDERVLPSITTEILK	IYTSIGEDYDERVLPSITTEILK	3	IYTSIGEDYDERVLPSITTEILK3								5529.78	6849.16	5550.23				46088.3		6207.4	4595.93		18684.7		2081.79						4865.64	2203.06	4392.21					4831.05			38566.6	41494.4		13511.9			20862.3		2382.68	15359.1		2458.93	5311.84			4469.9		5341.77	8490.11		2087.32		24164.7		2929.21	10343.4	10329.1	7005.97		4265.36		17249.4	11891.1		6102.77				4064.09			5797.97		4025.12		5980.09	8174.17	14016.5			6895.37		21140.8						5659.26	9941.33
Q9WV25	Q9WV25	PUF60_RAT	Puf60	Poly(U)-binding-splicing factor PUF60	1	IYVASVHQDLSDDDIK	IYVASVHQDLSDDDIK	3	IYVASVHQDLSDDDIK3		6418.44			8141.45	8183.63	7487.53					8095.27	7658.22		10172.4		4444.97			5267.93	7493.8	6197.34	6754.4	6762.16	8633.86		10490.6	6403.87			8293.29		5588.99		7165.47				9315.97			5625.42											8754.9	5072.96			9153.98			10689.9					3968.87		6104.25					10015.8	9403.29	7697.73	5013.04	7561.45					9008.43		6991.47		8734.95		5938.12	11010.3		8289.7	5755.56		8150.35	6288.58
Q9WV25	Q9WV25	PUF60_RAT	Puf60	Poly(U)-binding-splicing factor PUF60	1	IYVASVHQDLSDDDIKSVFEAFGK	IYVASVHQDLSDDDIKSVFEAFGK	3	IYVASVHQDLSDDDIKSVFEAFGK3			2973.42			5629.68	6954.5	6244.18	6935.73			10925.1			5283.14						7555.81	3556.44	4289.6	6125.95			9835.42	12524.9			4835.98				7635.08			12319.3					8640.11		9229.53		6486.28	8816.82				6973.36	11724.8	5028.38	8879.32		9910.46	3232.97		11528.6	7026.44			4350.29	7015.43	11996.5	9971.36				4204.8	6211.25	4665.14		5991.32				7831.02		5804.84	6812.7	12032.8				9782.4	10922.1				7850.23	9422.44	3152.4	5149.83
Q9WV25	Q9WV25	PUF60_RAT	Puf60	Poly(U)-binding-splicing factor PUF60	1	IYVASVHQDLSDDDIKSVFEAFGK	IYVASVHQDLSDDDIKSVFEAFGK	4	IYVASVHQDLSDDDIKSVFEAFGK4												4070.55																4611.82							2956.24																						4050.69				2243.74																						3943.63
P11980	P11980	KPYM_RAT	Pkm	Pyruvate kinase PKM	1	IYVDDGLISLQVK	IYVDDGLISLQVK	2	IYVDDGLISLQVK2	164887	152831	62006	101292	99629.9	91399.6	76754.4	181711	142561	123335	95599.5	93653.2	118775	151763	90597.4	84842.3	100962	114285	33339.8	84129.5	100816	106800	121669	138553	60588.9	139710	103549	76878	74867.4	182466	127305	77637.8	123551	89660.6	57193.9	111997	131902	139054	98922	101458		119724	132488	167650	155972	129246	142614	107895	124499	194568	103078	132150	188732	77599.7	130099	100571	160168	123201	100357	202540	87718.2	207495	80290	90775.1	93811.9	134709	180811	93204.9	115640	109842	105452	81718	102103	113412	148231	73536.9	117418	83675.3	103725	110831	70558.3	130361	101848	136634	103317	71840.5	101464	157983	123704	135338	110941	76054.4	97462.3	118973	88427.4	116235
Q00657	Q00657	CSPG4_RAT	Cspg4	Chondroitin sulfate proteoglycan 4	1	IYVFQGEAAEIR	IYVFQGEAAEIR	2	IYVFQGEAAEIR2	23439.2	33784.1	18687.5	28616	16929.1	38645	27960.7		23128.3		22957.7	27971.6	36884.1		41668.8	9832.37	22022.2	34476.3		28661.6	23037.2	30708.8	45036.7	32046.9	42504.1	38296.3	27654.8	24787.4		25716.6	30685.6	16333	46366.8	17975.4	35607.2	33225.1			18595.4	27225		25442.8	29515.6	29072.8	16593.7				21323.4			26935.6	32839	38330.3	27354.5	31789.2	33577.9	51568.1		22790.5	16690.6	25635.6	14566.2	27984.7	33961.7	22211.1	38149.7		21033.8	39104.5	28671.1	29101.7	50099.2	56183.4	26341.6	38762.1	34614.1	20749.2	22572.7	18858.8	54318.8	22422	24323.3		45333.3	40519	23772.8	31421		23121.5	37030.3	24803.8	21485.1	36703.3
Q00657	Q00657	CSPG4_RAT	Cspg4	Chondroitin sulfate proteoglycan 4	1	IYVFQGEAAEIRR	IYVFQGEAAEIRR	3	IYVFQGEAAEIRR3		21891.6			18584.7	14104						19159	21109								16704.6	9648.47		12335.1	23965.9		19028.4								33736.3			24000.9	13684.4			19479	18683.6	16352.7			14141.8	14116.6	26597.5			34702	25232.3	17616.6	19573.2	7330.35	25039			33346.9	15327.6				20785	24913.9	31787.7						23550.9	17868.5	26966.6				25083.6				21573.2		17003.5		26876.9	14396.4		14380.9	12529.4	9589.57	16111.3	16424.9
Q5PPI1	Q5PPI1	SRSF9_RAT	Srsf9	Serine/arginine-rich splicing factor 9	1	IYVGNLPTDVR	IYVGNLPTDVR	2	IYVGNLPTDVR2	93427.3	107066	105929	141096	72444.7	92346.7	94259.1	97742.8	83510.5	91444.7	113332	82690	109913	93217.7	113622	115196	126945	105449	44673.2	117891	96516.3	127721	92509.7	144367	125663	162388	114581	66065.1	99576.7	89832.1	101146	128799	117498	115297	105552	140445	90453.2	82570.4	121599	122433		77686.8	67004.1	89108.5	54424.4	40714.8	80815.6	81585	89091.8	108453	105106	86667.8	67873	99453.3	71369.7	111176	83810.8	127567	18174.7	99096.8	94544.6	79121	59426.5	96652.9	115734	98961.6	94390.4	44731.1	112924	155699	103555	120639	148764	141488	103779	148516	67199	101652	109721	84461.6	133044	102871	87803.6	77097.4	133686	138632	103174	88731	41387.4	85181.7	117828	85596.6	98050.7	122730	95736.2	53437.8
P15178	P15178	SYDC_RAT	Dars1	Aspartate--tRNA ligase, cytoplasmic	1	IYVISLAEPR	IYVISLAEPR	2	IYVISLAEPR2	69921.3	43225.3	14476.4		55134.9	27548.9	30065.1	64198.6	56332.8	53498.6	44147.9	29140.1	34270.8	62551.4	24745.4	44590.9	42289.4	22260.4	29628.8	25166.8	29408.2	36680.8	34869.7	24900.3			35531.2	34902.1	33444.6	40203.9	30349.8	38617.5	39525.7	39807.5	23575.2	26859.1	44843.1	35280.2	36406.3			34082.8	31404.1	27514.9	44081.1	38296.1	57357.4	29415.7		36653.3	38168.9	46708.3	37859.9	59390.4	29256.5	28122.2	44837.2	34474.8	20409	59943.2	47050.5	41414.6	43418.3		29311.2	38486	62477.4	40528.1	45196.3	25111.8	40811.1	31602.2	44784.6	28884.4	51509.4		23558.5	39973.6	38343.8		22442.8		45121	22080.9	35376.5	17336	47132.7	42722.8	27976.2	47324.4	29099.2	19603.5	36897.8	19332.7	51518.1	28547.9
Q566E5	Q566E5	PLGT3_RAT	Poglut3	Protein O-glucosyltransferase 3	1	IYVPKPLDR	IYVPKPLDR	2	IYVPKPLDR2	29331.6	18656	16917.3		40973.7	27499.3	36839.4	22456.1	14133.4	11739.1	17128.2	31318.2	19425.8	13264	24626.2	19974.2	25453.5	20501.3			35026.2	31339.4	57982.6	24407	24402.4	30159.8	41257.2	34773.6		17402.2	29176.3	23117.3	27694.3	17027.2	33780.9	32968.6			8197.08	13411.2	13443.1	22542.5	22814.8	16653	47450.5	26273.8	49322.5	25399.6	33779.5	20811.4	11651.1	21837.8	21259.3	14061.6	13149.7	14618.2	19036.7	17416.6		28748.6	12255.4	10980.5	10106.7	16023	13407.1	35597	40790.6	13955.1	9234.1	27411.8	27070.2	27963.7	19632.9	19326.5	35944.5	17625.8	9163.43	15087.7	16769.5	11293.3	24324.9	23822.2	39003.5	15107.9	26295.7	12680.4	21899	43882.4	22996	17180.4	16254.5	18549.3	29514.2	30990.4	28187.9	13666.5
Q566E5	Q566E5	PLGT3_RAT	Poglut3	Protein O-glucosyltransferase 3	1	IYVPKPLDRNDGTFLVR	IYVPKPLDRNDGTFLVR	3	IYVPKPLDRNDGTFLVR3					9513.1			5914.49		6859.26		5068.18		16064.3		4996.56			5224.98		6953.4	4626.66	6116.99		2932.5	4184.42	7782.02	6469.15		6344.15	5483.88			5208.99	6659.24	3238.61	10466.4					5791.43	20270.3		9908.57	12632.9	13188.6		6096.67			9020.14	3632.14	6004.38	5171.99		3888.3	2074.09	4626.98	6977.03	2696.38	4502.84	2956.88	3168.49		8431.82	7705.52	7625.88			8831.61		2160.55		10945.9			3466.75	3063.43		2321.68	7914.2	19247	5862.16	2172.48	2744.96	11166.9	10433.4	7833.05			2948.03	4103.53	2020.55
Q8VIF7	Q8VIF7	SBP1_RAT	Selenbp1	Methanethiol oxidase	1	IYVVDVGSEPR	IYVVDVGSEPR	2	IYVVDVGSEPR2	359868	286897	304009	387146	367960	328312	334922	357624	387102	311230	314658	354398	275527	505149	237448	391857	459139	423168	346985	352600	418007	485876	313837	382586	256731	355982	323602	240694	333062	391923	350086	466970	306319	372270	283156	295237	319469	349237	301597	346623		402367	349976	571178	425185	440760	345082	444389	308103	341118	362977	258911	621547	389319	447857	298960	374180	310225	482083	361845	180634	538277	353259	284335	227053	308154	317633	351326	353099	368055	362696	336616	336717	335842	372424	392174	422740	668351	386729	434065	280472	361877	353313	441588	257076	258873	299125	424899	546052	376229	410513	466798	381335	402374	415251	466889
P23606	P23606	TGM1_RAT	Tgm1	Protein-glutamine gamma-glutamyltransferase K	1	IYYGTEAQIGER	IYYGTEAQIGER	2	IYYGTEAQIGER2	12828.3	6754.83			10911.6				15228.1	12941.7	9838.16	8794.34	12169.4	13716.2		9727.45	19140	8464.75	10072.9		8563.24		9603.56		5148.06		12609.7		9235.35				14279.2		11904		9465.72	9013.22	9777.48				9303.17												10694.4	11177.9	8080.43				16369.6	12569.3	15717.6		10267.3	8722.61	8558.9				9063.48									5531.62	7677.71	7742.68	11924.4				10970.4			9099.49
Q4FZY0	Q4FZY0	EFHD2_RAT	Efhd2	EF-hand domain-containing protein D2	1	KAAAGELQEDSGLHVLAR	KAAAGELQEDSGLHVLAR	3	KAAAGELQEDSGLHVLAR3					9018.94		7103.01		8496.16			7184.35		7333.52											4724.14		11257.9	4936.03		5754.36					6433.48		9431.31	31635.1	9910.49			5076.7	13601.3	9155.96	10402.7			17191				6422.23	11430.2	5916.15	17333.4		9157.54			8938.23	11067.7					4022.65	11880.8								6206.83				6661.4			7864.36	6168.17				13107.2	9208.96				13308.8
O35814	O35814	STIP1_RAT	Stip1	Stress-induced-phosphoprotein 1	1	KAAALEFLNR	KAAALEFLNR	2	KAAALEFLNR2	7875.61	57455.6	31713.7		26022.1	45041.5	39874.1	33381.1	23681	13625.1	31193.1	43191.3	29472.3		60289.1		16302	40896.6			54720.2	49895.9	65354.8	58197.9	59572.6	67229.7	29016.6	47184.6		27419.5	50533.4	18806.8	44710.4		51887.4	72768.7		19423.1	29127.5	27981.1		38620.6	24386.4	26563	46661.9		23337	76902.8	21508.4	15577	33917.8	24711.2	52529.5	29916.5	34466.9	34788.4	56374.6	102365		28495.8	25040.4		10688.5	28552.6	44182.5	38823.1	40307.3		23594.2	61637.8	31032.5	28037.3	53278.3	53572.9	34833.4	24553.4		23685.6	22377.9	21113.1	63962.9	41021.3	28995.8	30632.5	57943.8	23098.9	24782.5	47828.3		34489.7	41898.6	71294.3	32129.3	38239.9	16787.2
Q68FR6	Q68FR6	EF1G_RAT	Eef1g	Elongation factor 1-gamma	1	KAAAPAPEEEMDECEQALAAEPK	KAAAPAPEEEMDEC(UniMod:4)EQALAAEPK	3	KAAAPAPEEEMDEC(UniMod:4)EQALAAEPK3	8388.19		6690.68	6529.2	11505.2	2139.88	5902.85	2554.38	13003	13970.8	6986.69	17501.5	20455.5	17862.5	10229.5	13741.8	6562.68	5569.12	4793.29	7026.34	9283.79	2076.9		6891.46	14376.3	8557.01	15690.9	1605.07	11728.7	6266.42	5794.16	12304	3874.97	22408.3	7578.45	3852.34	14572.2	27770.3	21326.6	5355.35		6789.48		15229.2	2388.04	8168.05	5852.62	4420.57	9610.06	11302.1	10045.9	14461	14226.5	5141.57	4952.91	5816.73	19224.6	4977.5	11018.3	15350.2	14038.4	10173.8	12748.3	10191.3	12947.6	8021.95	14853.1	10077.5	18229.7	6363.84	11960.5	16070.3	14162.1	10353.2	9863.37	11369.8	12136.7	9128.5	13551	14372.1	9215.93	12608.8	7845.77	13337.5	20537.5	10522.8	14801.4	16013.6	6594.38	11086.9	5223.68	5636.2	18978.7	4366.81	5801.84	8199.97
B3GNI6	B3GNI6	SEP11_RAT	Septin11	Septin-11	1	KAAAQLLQSQAQQSGAQQTK	KAAAQLLQSQAQQSGAQQTK	3	KAAAQLLQSQAQQSGAQQTK3		6988.35			5367.66	3258.21	8724.81					8522.55									6663.25						9981.12	7228.79		3449.94					7644.62			10022.8				7262.91	5921.85					10225.9								3181.41	9105.51			10886.6	10342				7710.51	6773.49	7562.89		6007.47										10703.9	5312.28			8112.6		4829.92		16408.7	10247.2					8796.26
B3GNI6	B3GNI6	SEP11_RAT	Septin11	Septin-11	1	KAAAQLLQSQAQQSGAQQTKK	KAAAQLLQSQAQQSGAQQTKK	3	KAAAQLLQSQAQQSGAQQTKK3												4988.03												1282.15		2851.68		5794.2														4542.45	3547.81		2857.99			6293.55				6173.27					8992.7				5194.75					2764.44	5435.26		3154.49														4720				8754.42	6828.49					7290.15
P67779	P67779	PHB1_RAT	Phb1	Prohibitin 1	1	KAAIISAEGDSK	KAAIISAEGDSK	2	KAAIISAEGDSK2	9071.25	19018.9	13590.6	5222.33	12409.1	17314.9		14607.7		11512		11570.5	19150.2		19316.9	15135.6	14889.2	8058.1	15033	9255.08	17562.5	11947.3		11368.6	15595.2	13777.8	22955.8		14621	18241.1		9216.63		14204.1	18924.4		14083.8	15234.8	19074.4	15306.5	9000.31	15752.9	10289.2	19390.1	16459.4	11961		17609.4	17335.3	6959.08			28514.5	13194.1	16764.6	14496.5	10099.7	16294.4	14238		7769.35	11940	7124.57	14172.1	17093.6	17024.2		8536.63	9900.08	13742.4	13894	15295.7	17675.8				11541.6	12466.6	19958.3	15662.4		9445.82	10948.2	14231.1			13272.4	20355.6	12041.1	17290.4	10482.6	16216.4	28725.5		12054.7	17356.5
Q642A7	Q642A7	F151A_RAT	Fam151a	Protein FAM151A	1	KAAITVPDR	KAAITVPDR	2	KAAITVPDR2																										6589.39	11758.3								9157.39	9010.74																													8038.02						7476.55										11851.2				9700.94
Q792H5	Q792H5	CELF2_RAT	Celf2	CUGBP Elav-like family member 2	1	KAALEAQNALHNIK	KAALEAQNALHNIK	3	KAALEAQNALHNIK3	3026.46	4055.88							3359.47												4803.09	2472.87			4520.02		4480.08	5151.03										6822.9	6129			5297.53	5727.54		5403.66												7472.78				6944.95		3304.89	4425.97		6868.2	9453.91						3272.48						9016.69			5644.41	8105.78				8017.59	7998.9					5384.48
Q4QQT3	Q4QQT3	CELF1_RAT	Celf1	CUGBP Elav-like family member 1	1	KAALEAQNALHNMK	KAALEAQNALHNMK	3	KAALEAQNALHNMK3										5075																									4928.44																															7348.44									6528.67											3815.98
P35248	P35248	SFTPD_RAT	Sftpd	Pulmonary surfactant-associated protein D	1	KAALFPDGQSVGDK	KAALFPDGQSVGDK	2	KAALFPDGQSVGDK2		13973.2															14484.7	15470.2	17895.3	11308.8	20235	21825	26582.4	22049.2	29979.5	30841.8	25790.6	17945.9				12486.3			14758.2	14527			15212.9					14450.3			12146.2	16075.2						11376.3		12711.5	13791.4		15230					16891.8	15520.4	12526				15884.7			17800.5	12589.4		14112.7									18944	27920.4		10765.4			14169.6	16190.9	9997.6	20437.9
P35248	P35248	SFTPD_RAT	Sftpd	Pulmonary surfactant-associated protein D	1	KAALFPDGQSVGDKIFR	KAALFPDGQSVGDKIFR	3	KAALFPDGQSVGDKIFR3									5856.18					12719.3					6992.93		6784.28						9085.25	8509.64	20253.8														12688					6550.69				7269.48		6960.85	9201.79				8792.51		7275.03					6956.48																	7781.89				7288.26
Q68FP1	Q68FP1	GELS_RAT	Gsn	Gelsolin	1	KAALKTASDFISK	KAALKTASDFISK	2	KAALKTASDFISK2											6483.99																																23415.2
B0BNF1	B0BNF1	SEPT8_RAT	Septin8	Septin-8	1	KAAMEALQSQALHATSQQPLRK	KAAMEALQSQALHATSQQPLRK	3	KAAMEALQSQALHATSQQPLRK3							5729.65														4476.19							8514.43							8576.38							1999.84						4820.09				4500.99	4331.42				11146.2																						5319.97				2114.4
B0BNF1	B0BNF1	SEPT8_RAT	Septin8	Septin-8	1	KAAMEALQSQALHATSQQPLRK	KAAMEALQSQALHATSQQPLRK	4	KAAMEALQSQALHATSQQPLRK4							6627.11					4988.25									5301.73				2539.54		5821.17	9726.24							7245.58							4335.46	3704.37		8360.46			8464.09				5843.48	5732.03		5410.04		10843.5									5571.14	5282.93												3990.33				6629.9				7713.48	8592.94				7103.82	5137.87
Q63081	Q63081	PDIA6_RAT	Pdia6	Protein disulfide-isomerase A6	1	KAASALKDVVK	KAASALKDVVK	2	KAASALKDVVK2	6233.5	15250	13637.8	6896.76	21205.8	16756.2	22158.6	21805.3	27829.1	10292.8	18288.2	27641.6	9651.05	17135.3		17068.9	16134.9	10397.8	25380.6		47470.1	9711.66		5625.33	15240.8	4925.16	57716.6	6300.77	9249.39	15861.6	14163.2	9091.96	18825.1	25294.6	33639.1	8140.31	20324.3	42377.4	13575.6			26374.2	42699.4	25401.7	39910.3	13943.8	11745.9	40200.9	14170.8	8916.91	13738.2	18673.1	31533.5	10141.2	49655.5	8306.58	43549.4	6813.61	18438.4	11714.6	28125.1	8088.69	13056.5	20957.9	9919.73	47684.7		8992.14	31918.9	4245.17	19562.4	8532.04		7706.53	9616.03	7341.36	12701.2	14309.1	38741.4	28291.4	11563.8	22540.8	64109.1	10583.1	12624.8		66140.1	28150	14335.5	16400.5	9576.42	40952.4	23032.1	5938.31	17728.2	23281.7
P0C219	P0C219	SLMAP_RAT	Slmap	Sarcolemmal membrane-associated protein	1	KAASEYEEEIR	KAASEYEEEIR	2	KAASEYEEEIR2		24338.8					33114.4					23532.1							21548.5		26998.3	17371.5	24169.2	23026.7				22904.3		36549.3		14991.8			23219.2			29379	25777.7			19122.6	26611.8	28487.3	22806.3			37120.7		25823.9		28339.8	33088.7		32351.6				15604.3							27406.7					19778									26890.3		30436.1	25144.1				27862.1	32557.9							22568.7	20809.3
P13383	P13383	NUCL_RAT	Ncl	Nucleolin	1	KAAVPTPAK	KAAVPTPAK	2	KAAVPTPAK2																			2045.58													2587.41							4392.67														2890.9																																			3741.19		3356.05
Q99MA2	Q99MA2	XPP2_RAT	Xpnpep2	Xaa-Pro aminopeptidase 2	1	KAAVWTDSR	KAAVWTDSR	2	KAAVWTDSR2					18351.8	14274.7	15064.1	18939.9		11141.1		23132.8							7740.15		12840.9			6235.2			12716.9	6355.88		15981.9					9388.56							21790	14682.9	10964.3	20440.9		14651.2		16199.3				23156	17195.9	15331.3	11833.2					11236.5					16388.5						15091.1						10038	21221.8	10375.9			14604				16577.6	8342.83		15945.3	8183.1		16867.3		15512.2
P54311	P54311	GBB1_RAT	Gnb1	Guanine nucleotide-binding protein G(I)/G(S)/G(T) subunit beta-1	1	KACADATLSQITNNIDPVGR	KAC(UniMod:4)ADATLSQITNNIDPVGR	2	KAC(UniMod:4)ADATLSQITNNIDPVGR2	32779.1	41671.1	92225.6		114264	74521.2	137141	120954	89042.2	86745.4	74147.2	140755	77891.1	91006.1	98562.4	53966.4	77240.6	81401	148997		93320.1	61861.3	75258.6	89520	92977.9	48338.1	79408.9	152072	68989.5	132575	109964	46001.4	57180.6	65131	104354	48794.3	49420.4	99919	73066	73050.2		168290	239421	115801	199311	81662.1	177371	176585	137696	50830.5	83529.4	147142	128594	134379	145835	66891.8	96370	68748.1	62455.3	83973.9	81332.1	28257.3	68427.7	85565.9	63443.5	107785	113101	104583	78456.7	39984.9	105563	70056.6		42487.9	110469	53132.5	31703.4		95981.6	118191	93938.9	88530.6	135641	56486.9	69980.7	59942	76092.2	97670.3	73570.6	129301	52248.5	137038	86669.3	59227	158442	66739.6
P54311	P54311	GBB1_RAT	Gnb1	Guanine nucleotide-binding protein G(I)/G(S)/G(T) subunit beta-1	1	KACADATLSQITNNIDPVGR	KAC(UniMod:4)ADATLSQITNNIDPVGR	3	KAC(UniMod:4)ADATLSQITNNIDPVGR3	138061	300598	135853	53634.8	530108	289720	259713	405893	366736	316407	254410	382357	460862	494624	346096	286503	253007	262643	189286	108953	318303	226947	190514	284318	257237	118729	415130	227897	265175	304970	271067	224924	177927	274843	277166	118579	388789	516540	328515	191295		355273	310775	458543	278139	339461	486867	416738	414640	228612	227356	609212	412915	372071	502378	279328	253675	116229	139518	365262	277340	136602	199348	206933	268938	375436	340073	226337	248217	102465	323524	315848	145848	145232	404717	187965	204630	248812	479940	469283	229774	314290	457444	248897	235027	204281	385108	306747	226700	351997	209357	368276	411898	183440	419056	272501
P25235	P25235	RPN2_RAT	Rpn2	Dolichyl-diphosphooligosaccharide--protein glycosyltransferase subunit 2	1	KACAFIK	KAC(UniMod:4)AFIK	2	KAC(UniMod:4)AFIK2			26045.4																21333.4																22081.3		49538.2								22012.6			21553.1					23839.4						22985.3						13627.1	26138					15874.9																			22835.8			25561.4			16093
P54313	P54313	GBB2_RAT	Gnb2	Guanine nucleotide-binding protein G(I)/G(S)/G(T) subunit beta-2	1	KACGDSTLTQITAGLDPVGR	KAC(UniMod:4)GDSTLTQITAGLDPVGR	2	KAC(UniMod:4)GDSTLTQITAGLDPVGR2	35250.2	94216.2	110070	17998	145085	69518	164837	130713	79201.5	106050	44213	209978		82709	71925.3	66629.5	50906.6	82326.4	172942	21770.4	196012	62885.2	51510.2		70860.9	28771.2	87891.7	241891	69136	150616	82912.4	58919.6	43201.4	71135.7	154180	44868.6	92537.8	106191	88057.1	49587.2		209457	357006	117094	327690	114838	197210	221479	142439	69076.3	74655.7	278451	197814	95540.4	270924	63459.8	117600	48546.9	112187	133449	150300	50304.5	91752.1	88942.8	42563.4	129090	144850	109926	84929.8	52863.4	102958	59488	44860.1	57526.5	156897	44947.1	83337.8	89788.1	168413	112635	63304.2	68514.1	205995	76793.1	65065.5	71421.6	125688	152823	127778	121681	74120.3	207678	155906	56665.4	144937	115066
P54313	P54313	GBB2_RAT	Gnb2	Guanine nucleotide-binding protein G(I)/G(S)/G(T) subunit beta-2	1	KACGDSTLTQITAGLDPVGR	KAC(UniMod:4)GDSTLTQITAGLDPVGR	3	KAC(UniMod:4)GDSTLTQITAGLDPVGR3	132769	289364	191307	86801.3	478088	191256	152902	428421	181528	391401	281331	73023.7	323423	416096	204618	320646	141751	230890	275869	154413	43232.2	208553	127303	170285	226513	86641.4	283170	7246.7	345067	376383	258262	224869	130494	345818	57242.2	175793	343656	422152	203510	281717		33154.2	31709.7	142427	3019.34	423066	146472	7958.11	454015	291305	246869	519490	90595.6	213116	23713.9	207681	47957.3	119121	225402	372311	304720	199776	233601	247506	158405	238258	319744	289060	256845	144369	318881	196559	96269.7	146025	327488	164004	364646	253122	493753	465638	138948	234875	376315	296325	194814	216747	404966	64427.7	372875	41825.4	142526	39208	135857	130498	321125	424932
O35353	O35353	GBB4_RAT	Gnb4	Guanine nucleotide-binding protein subunit beta-4	1	KACNDATLVQITSNMDSVGR	KAC(UniMod:4)NDATLVQITSNMDSVGR	3	KAC(UniMod:4)NDATLVQITSNMDSVGR3	6845.98	13696.6			17501.2	8531.37	14796.7	13990.2	11666	10813.2		14693.4	10762.2	8361.44		5339.38	6150.94	6836.79	4431.55		20839.4	6888.05		8270.74	12586.1		23720.1	16303.6	5322.86	6392.66	7963.97		6162.08		20130.5		9900.67	16952	20647.2			13160	5316.58	17420.5	12664.6	9058.33	18635.2	10559.4	15835.7			20905	18284.9	8643.46	16333	5204.45	18149.9		8630.38	20390	19426.8			9205.32	9771.54	12737.6	18921.5		9002.42		14433.1	12793	6533.15		22842.9				20194.5	11657.6	9463.34	11663.9	26062.1		5429.44		21078	17962.2		14569.3	4320.06	10778.2	14305.7	3067.77	14584.3	9101.89
Q62826	Q62826	HNRPM_RAT	Hnrnpm	Heterogeneous nuclear ribonucleoprotein M	1	KACQIFVR	KAC(UniMod:4)QIFVR	2	KAC(UniMod:4)QIFVR2	31247	34479.5	48482.1	16749.7	33406.3	57619.2	32714.9	58229	102448	49934.3	54676.2	45845.6	43132.8	28003.1	61100.6	50873.5	46740.6	62979.5	40488.5	41219.2	47568.4	33813.1	32071.8	59663.9	77088	27748.1	25166.9	33403.2	88786.6	35332.2	62844.2	90777.8	38451.4	69885.3	18967	30107.1	87015.3	94736.5	85791.4	25718.5	24363.5	38856.8	31791.5	47915.7	38252.5	49929.1	29552.9	78480.6	34481.4	54269.8	59334.6	43519.6	37240	47679.9	38348.1	79997.7	70136	72257.4	49379.8	58978.4	30293.1	40528.8	48920.9	78638.4	80866.3	40980.6	20303.9	46262.9	50527.6	40154	33415.9	39785.5	56770.9	37477.2	19239.1	29443.6	56665.7	82910.3	62059.5	53521.4	42973.9	88913	22325.3	79421	83855.9	57181.7	33747.2	54954.2	29070.5	58319.2	57535.4	57399.1	78001.5	36006.4	59270.4	87388.9
P11915	P11915	SCP2_RAT	Scp2	Sterol carrier protein 2	1	KADCTITMADSDLLALMTGK	KADC(UniMod:4)TITMADSDLLALMTGK	2	KADC(UniMod:4)TITMADSDLLALMTGK2		8367.92				12296.4	18032.4					11280.1	7587.05				8504.27		9204.27		10314.6		15466		13236.7	11524	18350.5	10992.2							15008.3	11036.5						8585.32	11482		6003.86							9692.66	12225.8	8498.29	10375.9		11436.7	8341.29				9748.77					10351.5						18009		9410.24	11804.9		11958.1			16728.3	7390.15			13920.9							24659		13538.8
P11915	P11915	SCP2_RAT	Scp2	Sterol carrier protein 2	1	KADCTITMADSDLLALMTGK	KADC(UniMod:4)TITMADSDLLALMTGK	3	KADC(UniMod:4)TITMADSDLLALMTGK3	6884.32	14072.6	8036.87	4116.97		12753.7		5626.08	6533.11	4656.57	6727.12	10049.6	15878.7	4973.65	15844.3	6175.07	8883.58	10294.8	4967.99		8717.65	9269.45	11082	4361.23	16249.2	12024.4	15496.4	10453.5		6803.55			11681.9	7268.14	16202.1	13208.5				9334.75		11485	10180.7		6473.77			6021.1		6176.74		6897.38	13677.7	8108.64	9137.88		10472.4	12093.4	5394.9					7469.12	4414	12037.2	10335.2		6098.02	16176.4	12798.2		19411.6	12643.1	12291.7	11128.3			11041.5	5096.14	14578.6	7853.4	8600.87		13824		8738.41			8430.21	12390.9	15554.8	9716.19	9576.83	4729.29
F1LNJ2	F1LNJ2	U520_RAT	Snrnp200	U5 small nuclear ribonucleoprotein 200 kDa helicase	1	KADEVLEILK	KADEVLEILK	2	KADEVLEILK2	32188	60495.5	45359.9	18538.3	46519.6	65249.9	51376.8	62872	49518.6	51321.7	36342	55475.7	43444.5	64167.3	35992	54136.6	64380	37817.5	47658	26577.6	54851.2	44945.6	57035.8	50509.6	54691	29569	56994.7	82921.7	57473	49808.9	32464.6	50725.5	37533.4	75909.2	73163.3	36236.7	89330.6	77762.3	52008.4	34258.8		64167.5	86930.5	54014.9	67349.6	48722.5	48543.4	65596.5	45051.8	34441.1	33898.6	70096	46067.9	62882.9	67096.3	33563.2	60464.7	45871	66306	47521.4	71886	62870.8	68158.3	47569.2	43007.5	81558.5	65060.2	50261.9	49737.4	23195.7	43695.6	45477.1	42942.8	39644.6	54070.9	38537	34394.3	48547.5	49208.6	43859.6	57237.7	47177.8	69252.5	42825.7	34938.9	38841.4	76411.2	44031.6	48983.3	52728.9	50681.4	72262	52711.9	46095.7	34892.9	29878.5
Q5BK85	Q5BK85	TMED1_RAT	Tmed1	Transmembrane emp24 domain-containing protein 1	1	KADGVHTVEPTEAGDYR	KADGVHTVEPTEAGDYR	3	KADGVHTVEPTEAGDYR3		8119.25	3082.07			6022.71	8357.93	8371.21	5450.99	2075.46	4426.49	8136.41	3131.47	3168.83	4254.29				1735.63		10531.4	1597.65		2007.87	4597.98	2071.24	6001.99	6683.7	2976.51	4290.26			3733.34		11521.4	2741.83	1953.59	5225.03	7911.28	2869.5		8527.33	5458.2	6733.42	8382.34		6349.34	8064.77	6183.93		2871.95	9380.68	6574.43	4973.02	10531.4	3356.59	9808.7	2320.98	2773.47	9951.86	9750.95		2639.91	5052.38	7005.39	9633.54	11545.1		5555.84		5543.15		1777.31	3250.22	5578.56				6483.16	6194.23	6924.19	5744.3	9542.91		5024.2		12648.7	6871.99		6699.28	2571.32	8857.55	6505.76		3164.48
Q00238	Q00238	ICAM1_RAT	Icam1	Intercellular adhesion molecule 1	1	KADGVPLPIGMVK	KADGVPLPIGM(UniMod:35)VK	2	KADGVPLPIGM(UniMod:35)VK2	231820	215583	192523	122895	313101	289775		251655	186515	266860			229763	226834	257935	223446	17084	389583	186327	242696	311846	292653	369048		249113	208129	327255		369571	314030		293179	248138	151891		238968	213933	180680	222086	342678		336915	445183	309939	337769	346066	317976	267779	347526	307277	331053	293476		284937	259383		217177	209007	224199	176998		193521	162430	242525	233373		258305	197121	253532		315818		173491	223910		231753	423079	324241	377960	399922	270903	231139		392191	226566	228975	206004	225231	334044	237792	286149	268994	324186	340385	380973	420768
Q00238	Q00238	ICAM1_RAT	Icam1	Intercellular adhesion molecule 1	1	KADGVPLPIGMVK	KADGVPLPIGMVK	2	KADGVPLPIGMVK2	296144	472470	472373	540475	647866	784977	799317	668696	483006	677224	780119	507102	634735	765442	852536	762033	888462	973882	1.01636e+06	910968	768599	711525	920463	923195	798238	780981	827700	641630	989509	758434	965164	872047	639783	399068	620358	576936	586048	426377	675597	1.17751e+06		689398	856294	924598	687996	922482	628121	773776	864662	1.00255e+06	1.42481e+06	725696	534872	808233	676421	989689	548581	649548	706724	362811	449151	493562	470344	728870	642423	637059	528874	575386	707109	620114	850595	784710	506392	772472	473662	737071	1.03974e+06	954299	958508	1.0296e+06	879966	595715	552565	1.29321e+06	640592	689331	350193	310959	806586	533993	813048	912892	764396	1.04875e+06	712066	737246
Q00238	Q00238	ICAM1_RAT	Icam1	Intercellular adhesion molecule 1	1	KADGVPLPIGMVK	KADGVPLPIGMVK	3	KADGVPLPIGMVK3	35846.9	82207.7	35991.8	57252.7	80323.5	108277	53074.4	88112.4	50084.8	63566.5	111332	50064.6	95473.3	110946	148889	98726.8	83997.3	127416	52650.8	114813	80100.5	93652.6	66695.4	126684	115432	91063.8	124754	37719	135408	77120.4	108260	103617	80035.6	68460.3	59282.8	50006.9	83705.3	54381.7	103538	138266		64718.8	38089.7	119580	60171.3	89663.3	76535.5	48225.7	90836.8	138013	155232	67736.6	52738.3	99706.8	74909.1	126444	55767.5	48811.9	64192.5	58962.4	50564.6	40094.1	41209.8	64907.7	91787.4	62607.1	47057.7	37987.1	81800.6	69770	87103.6	84455.8	58270.8	86918.9	57564.4	92624	130010	97229.9	142498	104643	75651	68966.3	67497.9	156852	79030.8	83812.8	45749.1	38869.8	72934.9	70810.9	94187.5	100981	120234	126289	80441	81730.9
P62271	P62271	RS18_RAT	Rps18	Small ribosomal subunit protein uS13	1	KADIDLTK	KADIDLTK	2	KADIDLTK2			20100		24900.3			24082.8			22852.4								19228.1		19939.7			17690.4		19664.3			19420	23165.7				22210.4	23220.4		31609.8	22944.2	22617.8			26620.1		21794.4	34099	22417.8		21986.2	17632.5				22125.1			20973.8	16733.1	12624.4	10594.4		16403.9	24616.2	19298.4	17555.7		26242.9		24952.6			18805.9	12605.6						18998					29543.6				28653.3	40242.3		20818.5			29506.4			27951.9
P62271	P62271	RS18_RAT	Rps18	Small ribosomal subunit protein uS13	1	KADIDLTKR	KADIDLTKR	2	KADIDLTKR2	3868.92	11580.2	8352.31		19017.5		4638.54	16165.3	8254.83	10585.8	4971.16	28167.5	11380.4	3978.12	6758.37	5086.16	10343.6	6808.05	13448.9		28343	8336.31		6284.33	9989.67	4400.06	19826.1		7007.42	10393.5	4429.55	4331.2		12551.4	24043.2	3454.8	17293.3	19793.2	13978.9	7548.25		31064.8	34347.8	15311.2	44563.6	12941.2	22744.6	32825.6	12787.2	5802.52		2882.34	34247.3	10741.3	23052.8	6533.44	23540.7	7300.75	16242.9	3826.74	17816.5	2615.69	5213.5	10831.2	17134	35905.7		6433.2	14505.4	3409.16	12539.3	10864		2462.29			5163.95	7616.28	25133	17714.5		12687	41303				33827	46141.8	7514.39	15956.2		15987.1	30512.4	3890.18	17481.1	6586.08
O55035	O55035	PPIG_RAT	Ppig	Peptidyl-prolyl cis-trans isomerase G	1	KADIDQSPVSK	KADIDQSPVSK	2	KADIDQSPVSK2			5586.36				6093.22		7103.94							6259.79		5845.95	6318.55	3997.97	7953.65	4111.93		7129.58			9605.45		4043.48		9759.14	4000.45						6416.02							7562.49	6492.64		7456.7					7633.02				7679.05		6377.15			6298.76	4804.51			9658.3		7735.36		5410.25			10764.2					4837.3						7890.99				8672.19	6605.41			10625
P06685	P06685	AT1A1_RAT	Atp1a1	Sodium/potassium-transporting ATPase subunit alpha-1	1	KADIGVAMGIVGSDVSK	KADIGVAMGIVGSDVSK	2	KADIGVAMGIVGSDVSK2	11882.7	53831.1	25685.3	18509	57274.4	59591.9	78041	66293.8	41122.6	36276.3	43472.3	59804.2	45576.2	39829.6	46719.7	34202.6	27090.2	30823.2	38544.9		71379.3	31196	17829.2	33280	42343.9	21927.2	60575.7	75053.8	38534.7	53314.2	32036.4	28465.5	43488.1	35386.8	82774.9	24494.1	51384.4	79311.1	69409.3	37193.9		67579.1	71732.3	72815.7	51742.8	41094.8	57441.9	52104.9	59124.9	24527.7	50466.3	76406.8	58400.7	59307	93676.6	31098.8	65124.2	24067	51644.9	42996.4	59334.4	22383	28261	53492.4	59479.7	77525.3	71272.3	24341.2	49712.5		44581.4	30363.9	22329.4	20345.7	50156.9	29522.2	44104	27130.7	76985	48642.7	40420.2	37241.7	62871.2	41222.4	28681.9	36152.9	80803.7	41833.5	39286.6	43738.4	34000.3	67768	62006.8	34400.8	45057.2	62582.7
P06685	P06685	AT1A1_RAT	Atp1a1	Sodium/potassium-transporting ATPase subunit alpha-1	1	KADIGVAMGIVGSDVSK	KADIGVAMGIVGSDVSK	3	KADIGVAMGIVGSDVSK3		15733.6			10934.2		4954.42	14853.7	9133.52	7730.11		11724.6	24763.9	18718.6	10056.6	9184.72					6058.64					3313.14	31410.2					4972.49	4762.39	12501.8			20634.1	28170.8	28349.8	10732.6		8754.59		16589			10434.9	8373.8	11207.4			14684	12177.9		7275.21		10287.7			20511	15232				5705.26	10057.5	9041.55					10192			10740.2		9277.9		27579.2	18430.4	5506.71	7621.77	10129.5	10309.3			31398.8	8006.67		13683.4		4693.69	26402		11593.2
P69735	P69735	RB3GP_RAT	Rab3gap1	Rab3 GTPase-activating protein catalytic subunit (Fragment)	1	KADNPQCLLGDFVTEFLK	KADNPQC(UniMod:4)LLGDFVTEFLK	3	KADNPQC(UniMod:4)LLGDFVTEFLK3					2413.72			2115.66	2705.81								946.629										2262.14							1598.21								2621.85	2202.47	2655.25									1571.9													2913.1					1670.33												2896.14					3355.3				3972.03
P54921	P54921	SNAA_RAT	Napa	Alpha-soluble NSF attachment protein	1	KADPQEAINCLMR	KADPQEAINC(UniMod:4)LMR	2	KADPQEAINC(UniMod:4)LMR2			21452.5			24090.7			24921.2			24916.4					21790.8						24817.4	21532				23114.4							24463.9							30712.4			23781.3		27774.3	20846.5		23943.6			23470.7	24536.9	24457.6		22150.3	16904.7		24775.9	22654.8			23473.7		23318.2	25653.1		24496.4	20995.6	22806.9				28663.6				21750.4	24569.8	23231.9				18007.8			29060.8		24813.4	22343.2	23474.9	20887.7
Q64542	P11505;P11506;Q64542;Q64568	AT2B4_RAT	Atp2b4	Plasma membrane calcium-transporting ATPase 4	1	KADVGFAMGIAGTDVAK	KADVGFAM(UniMod:35)GIAGTDVAK	2	KADVGFAM(UniMod:35)GIAGTDVAK2	21766.4		36089.9		32015.4	21225.9	34856.4		26501.7			30031.2		36785.3	13033.2		24140.3	17213.6	36163.6		20246.6			19721	17211.5			33824.2		22171.8	20538.6	22254.9	21923.5		28453.9	18156.1	32331.6		12912.5			48427.2	54465.1	22376.7	34957.6		40195.1	26314.7	29890.1			35273.8	11255.5	21739.8	35296.2	21052.1	18039.4			19697.4	27742.5		25193.5	17150.9	23518.4	25011.7	26794.9		28321.3	12582.7	23709.6	20480.8			30903.7			14741.3	15590.1	30539.4	23912.3	24336.3	29335.8				23394.7	13929.2	34489	27527.9		17925			32835.1	32554.7
Q64542	P11505;P11506;Q64542;Q64568	AT2B4_RAT	Atp2b4	Plasma membrane calcium-transporting ATPase 4	1	KADVGFAMGIAGTDVAK	KADVGFAMGIAGTDVAK	2	KADVGFAMGIAGTDVAK2		32722.4	30279.7		27605.8	39004.2	62313.5	40590.5	43091.8	34306.9	22628.6	46036.2	20937.1	26317.5	24024.4		22355.6	21865.2	47380.3		33893.6	26284.2	22758.5	29124.3	36411.8	15125.1	27340.7	50730		56775.7	28741.4	11927.8	29077.8	30512.7	38414.3		30342.9	27652	44360.3	23726.8		60755	81949.5	36573.4	42329.2	21185.8	32822.5	51159.7	34711	29146.6	25020.2	43352.7	26217.4	29225.5	57636.3	24299.7	32911.4	21658.7	28468.7	24913.5	39096.9	19491.2	30376.7	37641.6	33708.9	68424.3	31212.3		33915.2	17450.2	40369.5	23239.9	22199.6		30318.7	22547.2	35444.5	23875.2	32897.9	31121	39831.5	29830.2	50654.2	21558.6		29961.4	45427.6	24473.8		30586.8	28201.3	40733.3	23088.9	18284.9	27348	32921.7
Q64542	P11505;P11506;Q64542;Q64568	AT2B4_RAT	Atp2b4	Plasma membrane calcium-transporting ATPase 4	1	KADVGFAMGIAGTDVAK	KADVGFAMGIAGTDVAK	3	KADVGFAMGIAGTDVAK3	7484.09	20659.9			15998.6	15398.2	12826.1	23535	20170.7	13466.2	13578.1	19107.3	18132.8	14235.7	15986.8		8304.36	11790.8			17868.4	14690.2	7054.67	15070.5	16937.7		26949.9	4702.16	13558.7	13183	8233.22		15387.8	18240.1	16805.1		22819.9	27749	27269.6	12354.7		14247.3		26181.3	8391.31	12215.1	17568	9984.25	19950.3	9704.75	8292.6	22141.4	14046.9	13121	19852.1	11411.1	16786.6			18030.1	25036.9	10217.6		15509.8	24286.3	12422.4	20206.4		13132.2		20718.7	19015.2	8403.58	9347.26	19834.8	10125.2	12357.4	6530.99	24681.4	22269.8	10112.7	19451.8	20212.5	13693	10584.2		29929.7	13902.5	6683.64	19704.2	14392.6	14250.3	15439.9	10213.9	13093.4	17739.2
Q64560	Q64560	TPP2_RAT	Tpp2	Tripeptidyl-peptidase 2	1	KADVIPVHYYLIPPPTK	KADVIPVHYYLIPPPTK	3	KADVIPVHYYLIPPPTK3			2300.7		4301.91										3452.09		3754.49				5840.86							4290.28									4293.74								4267.29							6340.49			3835.95		3266.7		2818.37				2694.77			4092.35
Q07009	Q07009	CAN2_RAT	Capn2	Calpain-2 catalytic subunit	1	KADYQTVDDEIEANIEEIEANEEDIGDGFR	KADYQTVDDEIEANIEEIEANEEDIGDGFR	3	KADYQTVDDEIEANIEEIEANEEDIGDGFR3					5376.14	2740.9	6917.06		5095.08			7736.49		5180.73	3934.62		2536.36				4861.75						6614.16	3735.34			5042.18				5479.05			4924.54				5682.58	3365	2998.01	4459.22			5661.14			2933.34	6201.9	5762.89	2596.53	3808.44	2742.66	4803.17			6642.66	6073.17				2609.12	2205.66	3386.62								4842.49				5306.45	5907.71			4405.66					5357.94		4863.77		6011.52	6419.11
Q00566	Q00566	MECP2_RAT	Mecp2	Methyl-CpG-binding protein 2	1	KAEADPQAIPK	KAEADPQAIPK	2	KAEADPQAIPK2	17991	21445.7	21404.9	8666.75	35888.3	34046.2	34727.8	42152.4	37147.6	37744.6	34430.9	35530.4	26544.3	46059.8	28365	29750.5	32173.4	38746	28195.8	14253.1	20854.8	18315.1		22859	23183.6	14196.5	27904.7	20614.9	35688.8	38527.5	34475	30043.9	28169.4	22763.8	20817.4	18109.5	30768	23941.1	26420	24794.6	33775.2	30308.2		38815.3	25368.9	42942.4	36303.3	32639.3	36478.9	34575.2	33203.7	41277.3	32883.8	34330.6	39917.8	37831	19654.4	14879.6	27987.3		22782.4	18632.1	25076.9	26281.6		21131.1		21737.6	27984.3	15193.7	25370.4	25352.5	24399.4	23080.3	33432.3	19447	24833.1	31570.7	38220.8	45399.8	24752.8	25169.2	22749.8	19172.1	22726.2	24320.1	28394.5	16440.3	39863.6	39013.5	24723.3	32268.7	38349.9	35002.3	42417.4	29681
Q9Z1E1	Q9Z1E1	FLOT1_RAT	Flot1	Flotillin-1	1	KAEAFQMYQEAAQLDMLLEK	KAEAFQMYQEAAQLDMLLEK	2	KAEAFQMYQEAAQLDMLLEK2							15800.5					16431.6																10592.2							8168.09																			8211.1	10326.1
P63326	P63326	RS10_RAT	Rps10	Small ribosomal subunit protein eS10	1	KAEAGAGSATEFQFR	KAEAGAGSATEFQFR	2	KAEAGAGSATEFQFR2		36367.6	31736.1		41408.7	37660.1	40637.2	42520.7	37153.9		31700.5	51282.5	32119.1		21870.2			28604.5			51172.4	27228.2	36552.3	32006.4	53093.2	26256.9	24209.3	57494.7		37126.8	31491.7	24007.9	31113.1	27251.7	40784.2		25421.3	41351.5	29661.6			35272.5	39820.7	23251.8	28662.4			30981.1	23544.2			29497.4		26796.8		25738.1	57579.4				29286.7		32885	22233.9	28659.2	28312.8	30354.8		45121.8		20341.1	29700.8	23940	24264.5	37843.7			32038.3			45611.3	45460.4	66311.4	38890.6	28252.9		55044.7	49227.4		34801.8		26663.6
P63326	P63326	RS10_RAT	Rps10	Small ribosomal subunit protein eS10	1	KAEAGAGSATEFQFR	KAEAGAGSATEFQFR	3	KAEAGAGSATEFQFR3		14046.2			6357.52		7490	20057.6	13246		11228.8		19932.4	18314.8								13159.8					26039.1						11488.4	18349.2			22583.5	49576.8	14111.2					29035.7			7925.82		11734.5								13335.6			29986					11951.8						11344.6	18498.4			11387.4				14896.9			18171.2	13384.2	23736.5			42380			12591.7			21177.5			17470.5
O70277	O70277	TRIM3_RAT	Trim3	Tripartite motif-containing protein 3	1	KAEALAQISAAFEDLEQALQQR	KAEALAQISAAFEDLEQALQQR	3	KAEALAQISAAFEDLEQALQQR3					4795.96	3025.3	7290.76		3345.99		2444.21	7966.32		2801.65				2872.03			6028.88		2413.3	2064.99	2242.49		7405.23	7919.56							6695.45							6873.09	5430.88	2839.05	6601.17		4108.63	5583.1				5878.35	4956.22	3116.71	3974.11		6844.61			5073.12	5192.23					5454.57	4716.62								3024.33				3293.94		2157.32		5942.38				5835.34	7527.21		3354.78		4417.84	4798.74		3089.74
O35806	O35806	LTBP2_RAT	Ltbp2	Latent-transforming growth factor beta-binding protein 2	1	KAEEEELASPVR	KAEEEELASPVR	2	KAEEEELASPVR2	29430.6	66691.8	48014.6	19569.2	22678	27912	35060.9	23554.6	12569.4	24375.7	23951.1	20578.2	17813.6	9526.9	20483.9	18753.9	30706.5	31505.9	26848.1	24857.5	42338.4	36085.5	43861.9	43757.4	64449	58582.4	62912.6	59390.2	21367.3	29125.1	30251.4	19996.1	48568.2	47444.9	53101.7	54067.9	32371.8	22394.2	40223.7	45254.7	23306	32095.9	21257.1	24667	28703.7	18921.6	23357	30496.9	21540.4	18200.2	36148.7	27993.1	24909.8	20379	23163	25501	50463	51955.2	54050.8	34523.6	53024.8	31514	48995.8	38657.7	51139.1	44489.9	49148.4	33347.3	38265.6	48337.6	34460	40241.8	65156.8	53070	35771.2	54717.2	22563.5	22033.8	31564.1	17439.7	52917.4	43521.5	37652.3	47327.2	78050.8	96629.9	43016.9	51781	16775.5	22922.6	22121.9	32144.6	14897.6	23950.4	17863	15387.5
O35806	O35806	LTBP2_RAT	Ltbp2	Latent-transforming growth factor beta-binding protein 2	1	KAEEEELASPVREQR	KAEEEELASPVREQR	3	KAEEEELASPVREQR3														2934.21					2324.06		5918.11						8059.11	8548.43						5702.59			5875.46	24100.5	3826.2				13568.7		4888.15			6244.66				9823.99			8509.92		8856.86		4345.97	7080.9	11029.4			5097.09				3959.2	5017.01										4346.48				9278.43				15605.7	5791.5
P97690	P97690	SMC3_RAT	Smc3	Structural maintenance of chromosomes protein 3	1	KAEEELGELEAK	KAEEELGELEAK	2	KAEEELGELEAK2	27286.1	48611.1	44567.7		32126.9	48132.5	56503.9	42813.5	32793.9	40404.5	38037.4	34369.5	31409.7	37728.4	30982.7	33361.6	35834.9	40027.2	50240.3	16357.6	48671.5	43783.7	50934.3	48482.2	58628.8	43418.8	35127.4	54338.5	34063.4	46842.4	44334.7	30967.7	45265.5	42966.1	49616.2	45565	33201.8	34072.4	43705.7	38882.8	23929.9	53778.8	53166.3	41105.8	47214.5	32590.9	42861.1	42922.4	50673.6	22464.1	43771.5	37668.7	30161.2	34047.3	48818	40547.9	40833.1	41271.8	50466.1	34601.1	44148.5	26289.6	39433.3	49528.3	45450.1	41611.4	44324.6	43015.5	50034.1	31178.7	37546.3	28516.7	35817.9	31772	39566.1	48498.8	34107.8	35973.3	45857.1	39418.9	56530.8	57019.9	41306.6	34242.7	34733.7	37240.7	40366.5	33362.6	36958.6	42176.5	34604.5	37499.9	27290.8	33790.3	29540.1	39658.1
Q5M7V8	Q5M7V8	TR150_RAT	Thrap3	Thyroid hormone receptor-associated protein 3	1	KAEELEEEPFTER	KAEELEEEPFTER	2	KAEELEEEPFTER2	44491	70147.1	91447.8		48825.1	84460.5	53648.4	55324.2	42308	62141.7	54039.9	79884.9	65527.9	50527.1	84905.8	51194.1	64472.4	59989.9	72662.1	46851.1	76477.2	58129.3	85567.4	124128	104649	82564.1	75402.7	57803.2	62389.8	50738	93167.2	73839.5	67017.2	64216.3	82095.2	79769.8	56803.4	78142.6	92299	79746.5	59070.3	60003.8	65612.7	70726.8	45057.5	56717.8	45312.9	70652.2	63208.5	53387.3	57641.6	58930.5	63123.1	67177.9	88169.2	74073.8	85311.4	67763.2	91432.1	49735.6	68270.6	45998	76906.9	67848.5	84631.4	54393.6	65855.2	41450.5	66754.5	78217.9	50803	79535	127127	87240.9	64000.7	71805.9	61593.5	75306.3	66893.2	56037.8	74385	59808.4	70850.2	74400	83778.4	83973.3	62772.6	81614	45924.4	60693.7	71161.4	94844.4	71669	55417.1	61142.9	53903.6
Q5M7V8	Q5M7V8	TR150_RAT	Thrap3	Thyroid hormone receptor-associated protein 3	1	KAEELEEEPFTER	KAEELEEEPFTER	3	KAEELEEEPFTER3	12466.7	18734.7			10645.9	12829.2		19135.3	11487.2	8968.41	19711.6	10638.9	42434.8	23330.6	20823.8	12212.7	7395.04	12236.3		16661	9434.04	19031.5		13026.4	9207.03	5729	49306.7		11703.9	14188.7	7356.5	9064.12	10818.5	18727.8	5053.23		17120.7	43720.2	37154.9	16347.4	24216.7			21236.1		7659.9	9260.84	6053.14	16970.3	15835.8	8566.74	14670.2	16331.7	7949.03	10314.3	16133.4	12182.4	5333.38		35058.5	11374.9	13172.1		10600.9	26973.1	6240.87	11726.1		9630.44	12158.5	12986.6	32251.8	39266.5	19162.2	11304.1	16912.9	17864.6	7623.5	29422.4	20297.9	13308.8	11381.5		33382.5	31473.1		34121.6	18710.7	8566.1	16291	12828	10199.5	41872.4	10605.9		25866.8
P15800	P15800	LAMB2_RAT	Lamb2	Laminin subunit beta-2	1	KAEGVLAAQAR	KAEGVLAAQAR	2	KAEGVLAAQAR2	245476	203848	104244	43898.3	380628	203728	383264	373838	163411	306745	299084	369113	246512	256332	253078	238395	253752	204936	232452	96528.2	174243	164824	123655	168907	131161	145719	306939	75350.2	159924	267637	157381	132761	129036	151055	243364	277102	169974	110009	138830	123185	186423	817034	960777	228569	625466	371786	905422	302945	406697	239656	255140	529029	316633	324517	242120	306455	224874	117763	193436	307026	337774	99384.6	87297.5	158952	145759	195934	21093.5	298432	146590	135220	234389	170160	116316	149513	255455	137210	192452	161908	326423	289186	152141	175556	582800	127031	140069	34640.2	264875	507649	240757	265825	262522	370434	279179	248764	558070	259257
P18596	P18596;Q64578	AT2A3_RAT	Atp2a3	Sarcoplasmic/endoplasmic reticulum calcium ATPase 3	1	KAEIGIAMGSGTAVAK	KAEIGIAMGSGTAVAK	2	KAEIGIAMGSGTAVAK2					10036.4		12664.1																						16114.5										9411.81			10597.5						13790.1				16559.3													14400.4		9929.94				10361.8				11713.7								13866.6					5397.21				8416.13		7673.84
Q9Z1M9	Q9Z1M9	SMC1A_RAT	Smc1a	Structural maintenance of chromosomes protein 1A	1	KAEIMESIKR	KAEIMESIKR	2	KAEIMESIKR2		8099.16			11761.1		18944.8	11914	11104.3			18411.4		7596			3944.7	5612.69	7327.32		25191.6				7849.53	4779.17	20728.6	28775.8	6071.15	8171.48	10034.6				19677.1	3236.89			12529.3			21123.2	19911.7	14012.5	17877.7		8449.52	23372.9	9203.47			29146.9	22098	8995.43	32535	6198.59	29532.4		3875.51	24707.8	25962.7		4809.62		10621	22345.1	23285.9		8377.22				4142.01	4584.03	11960.1				23021.5	13644.6		11554.7	23544.2		5994.34	5565.3	19886.3	17353.4		11429		21609.3	16895.8		11154.1
Q5XIB5	Q5XIB5	CCD86_RAT	Ccdc86	Coiled-coil domain-containing protein 86	1	KAEIVQVIR	KAEIVQVIR	2	KAEIVQVIR2	4393.05	13635.7	11684.4		17242.3	19825.9	25129.9	13358	13265	11698.2	11337.1	12190.8	9130.4	9367.78	15753.6	10446.5	9322.4	9842.23	10693.5	3164.3	16135.7	7729.01	12416	16327.9	13022	5982.21		20679.8	13379.6	14947.1	8737.54	13785.8	13143.5	11508.7	18932.5	13268.9	12882.4	13428.7	13768.2	9863.92	8047.66	13933.5	10847.3	14408.2	9152.59	10489	10137.8	16598.1	13970.5	5324.05	11932.3	15623.6	10135.9	11464.7	18493.2	15051.3	13224.8	6738.55	11843.6		12113	6681.34	9284.66	14306	18504.7	17426	16134.9	6202.88	12297.9		12667.4	8998.4	7216.66	8319.74	9286.06		10986.7	5850.05	17696.4	13369.4	16101.5	13047.3	20171.6	12352.5	10311.8	5865.86	18174.3	10015.2	7439.55	15978.1	10380.2	19159	16425.8	8662.78	13694.6	12734.5
Q66HH1	Q66HH1	B4GT4_RAT	B4galt4	Beta-1,4-galactosyltransferase 4	1	KAELANCPSVSPNLR	KAELANC(UniMod:4)PSVSPNLR	3	KAELANC(UniMod:4)PSVSPNLR3	6338.1	5260.6			6483.47				5204.1			6229.37		5259.56								3539.38		5573.79			6423.74				4580.82						6850.55	5891.33	5020.01					7129.09			5060.4		10385.2			8246.08	4634.5		8496.22	6556.38	6044.81			7111.17	8750.42				6183.15		5042.46		8529.63		5411.65	5809.25	4655.21		5967.23		6074.7		10166.4	7805.04			7784.37							6452.65						9223.59
Q6P734	Q6P734	IC1_RAT	Serping1	Plasma protease C1 inhibitor	1	KAETNMAFSPFSIASLLTQVLLGAGDSTK	KAETNMAFSPFSIASLLTQVLLGAGDSTK	3	KAETNMAFSPFSIASLLTQVLLGAGDSTK3	1529.77											1131.16									1551.81						4476.09	2009.89							2507.41							1958.89	2279		1787.28			2452.84				2753.9	1990.23		4137.59		3159.16			2475.01	2867.59					1199.41	2449.89												2342.55				1287.99										2694.35
Q6IMY8	Q6IMY8	HNRPU_RAT	Hnrnpu	Heterogeneous nuclear ribonucleoprotein U	1	KAEVEGKDLPEHAVLK	KAEVEGKDLPEHAVLK	2	KAEVEGKDLPEHAVLK2																												6045.69															16864.7					6469.57																		6402.14																	7052.08
Q6IMY8	Q6IMY8	HNRPU_RAT	Hnrnpu	Heterogeneous nuclear ribonucleoprotein U	1	KAEVEGKDLPEHAVLK	KAEVEGKDLPEHAVLK	3	KAEVEGKDLPEHAVLK3	4873.48	9194.47	6499.08		13591.1	4199.64	13970.8	23108.3	30053.7	9787.36	5055.2	25003.7		25944.1		9541.3	10511.9		33371.6		31296.9	5700.46			4838.98		25970.6	53049.1	7705.36	10147.6		5752.17		15185	14535.6		32963.1	169876	9150.74			23827.4	140893	17855.3	44492.6	15534.9	13017.5	59233.2	11805.9			77434.1	16650	8822.28	87950.7		45441		23355.5	30166.8	49858.3		15537.2	11808.8	8195.39	76839	40178.7	11685.8	18391.6		10144.5				28899.2			8164.21	65131.6	22424.8	4062.22	25618.6	126997				108532	25024.1	7940.13	10269.6		13757.4	20592.9		33685.2	10863.6
Q6IMY8	Q6IMY8	HNRPU_RAT	Hnrnpu	Heterogeneous nuclear ribonucleoprotein U	1	KAEVEGKDLPEHAVLK	KAEVEGKDLPEHAVLK	4	KAEVEGKDLPEHAVLK4								3654.5											3359.65																								16777												11037											8507.7																	20362.7
P49793	P49793	NUP98_RAT	Nup98	Nuclear pore complex protein Nup98-Nup96	1	KAEVTLDGVWPTDK	KAEVTLDGVWPTDK	2	KAEVTLDGVWPTDK2		23842.7				20746.6	17284.8	26700.7			25128.8		16042.1		18898.1						23929.3	23350.9	19521.2	29656.4			14547.3	21459							20954.2	19071.2																11542	14425			13106.2				12223.2					24757.2	26656.8	16703.2					15149.3		19164.5	13265.9				14532.2									20600.4			21042.6	27947.4
Q9Z254	Q9Z254	GIPC1_RAT	Gipc1	PDZ domain-containing protein GIPC1	1	KAFDMISQR	KAFDMISQR	2	KAFDMISQR2		9490.25	12158			10688.1		16078.7			9855.39	12266.6				12991.8	11970.6		13270.1		12170.3	12435.8	11092.9	7475.36	16037.9	12897.9		14665.7				10013.7	14938.7		17970	17028.6			7610.91	10014.2	8705.6		14774.6	12733.2	10375.8				11255.5			8917.04	6211.94	12123.1	10177.9		13850.8	11030.2	17191.1	10929	17155.1		16296.4	12901.3	11616.9	14049.1	12863.5	12713.3	14732.4	6588.55	12143.6	9268.97		11833.3		11723.3					14774	8939.51	12881.2			13520.5		11538.9			8330.77	11850.4	7384.32	14901.1
P46462	P46462	TERA_RAT	Vcp	Transitional endoplasmic reticulum ATPase	1	KAFEEAEKNAPAIIFIDELDAIAPK	KAFEEAEKNAPAIIFIDELDAIAPK	4	KAFEEAEKNAPAIIFIDELDAIAPK4								2733.97	2071.59										3396.22		3230.52							3220.11							1872.03			4005.47	1695.43				4937.45					3949.18						2844.22	7674.12		4158.2				2918.4					5259.6	2466.45												6665.39			2042.99	6287.77				8598.52	2895.95					3455.53	4683.04	3352.77
P42893	P42893	ECE1_RAT	Ece1	Endothelin-converting enzyme 1	1	KAFEESLSTLK	KAFEESLSTLK	2	KAFEESLSTLK2		130526	81149.4		109176	125918	112211	72813.3	67080.5		104108		149446	41270.9	157450	83664.1	106206	104471	87380.8	52217.8	83122.2	101423	135295	107617	122182	82696.3	106273	112262	62062	96901.7	140017	74626.6	113162	78995.2	112991	110221	76000.5		87352.3	99593.2	99180		85852.5	86670.8	101962	62964.9	80322.8	103258	93756.7	85530.5	118027	93102.1	83539.5	82749.9	127035	139078	71712.4	97556.2		80000.7			67077.4	126635	101134	101484	117870	48875.5	95775.9	76790.6	109057	111891	81705.6	131250	101150	110604	58920.7	82566.5	123496	89065	134669	97035	76582.7	80514.6	123092	103497	90667.2	59076.4	50863.3	98242.6	129161	99507.3	105781	123354	91260	56888.6
Q498D9	Q498D9	GIPC2_RAT	Gipc2	PDZ domain-containing protein GIPC2	1	KAFEIGPR	KAFEIGPR	2	KAFEIGPR2	17677.9	22648.6	29155.1		22414.5	19840.9	23996.3	25251.5	33601.4	19900.6	25342.4	24865.2	25078.3	36365.9	26516.9	43729	26464.5	29335	31174.4		29894	34921	18475.6	35231.1	18538.6	24431	17926.4	19733	32851.2	20478.4	17430.1	28332.7	21454.5	22224.2	26686.6	24569.5	31689.6	29346.6	24372.5	29704.4	23791.9	26068.4	27953.7	33457.8	28695.9	25300.1	26778.6	30551.7	27771.3	17979.7	23800.4	27273.2	36518.6	28993	38921.5	30068.2	27338.9	22583.4	34919	31984	33716.4	29830	32484	30287.5	34742.9	23494.2	25882.9	27204.6	23918.9	27347.5	27439		17408.1	25088.4	20392.2	23262.4	36475.9	35254.8	28389.3	27705.6			24124.6	30747.3	19091.2	24875.1	38275.2	28432.6		25239.3	32955	34398.9	33566.2	28148.2	27630.1	39784.6
Q63635	Q63635	STX6_RAT	Stx6	Syntaxin-6	1	KAFITSTR	KAFITSTR	2	KAFITSTR2		9139.35	19750.1		13393.2					14133		12437.4	10897.1		13168.3	12775.8	10835.1	9624.11	22724.1	9081.43	12661.5	12737.6		21111.7	11797.5	12945.8	17234.8		15070.8	13984.6		20273.4		20313.7	20014	10682.4	21788	18496.8	20045.1	14852.2		8924.09		16930.9	17846.3	14640.5	14845	17698.6	17300.3	13023.6			11367.6	15762.6	13161.5	15585.4		11304.5	25234.2			11532.3		15055.8	17411.8	16786.4			11391.2	8063.59	20195.9		9483.47				13909.7	12962.3	19084.4	15212.7		10924.7	14079.5	20508.4			17718.5	16822.2		14994	10800.8	10508.7	16933.5		10426.9	18957.9
P0C8E4	P0C8E4	M3K7_RAT	Map3k7	Mitogen-activated protein kinase kinase kinase 7	1	KAFIVELR	KAFIVELR	2	KAFIVELR2					3773.96		3894.13	6606.13			3280.76	3743.56			3204.48						4495.24	4932.23		3426.37	3814.13			6131.99		7452.39			5732.72		5710.15	4158.05						5822.52	6092.21		6787.58		5747.15	7411.46	3955.51			6523.07	3718.75	4669.17	4236.14		5171.69	3310.17			15974.9			2701.92		5114.54	6027.83				4353.72				4208.16								4775.14					5227.03		3146.6	4535.19	3903.76		2465.06	3941.6
D3ZD32	D3ZD32	CHD5_RAT	Chd5	Chromodomain-helicase-DNA-binding protein 5	1	KAFLNAIMR	KAFLNAIMR	2	KAFLNAIMR2	6660.21	4644.63	4781.4				6134.98		11394.4			6931.54		10356.4	4963.75		6519.62		6966.46	4709.82	7142.71	5268.82		4846.1	5703.69	4100.64	5966.01	4875.93	5789.54	7598.47	5890.2	6837.72	4528.65		6048.51	5532.82	6275.89		9244.71			9488.94	6224.63		7635.07	9185.71	7267.45	5736.06	8349.74			7572.66	6121.97	8986.92		6265.59	4920.41	4916.28		7573.02	8550.32		5247.67	7683.29	6817.16	6519.65		5891.8		4797.32	5838.45	7010.78	4822.15	4446.59	8657.64	4152.76		6055.79	5428.12	7424.15	4654.54	8134.6	8564.22		5576.48		6571.37	8025.62		5594.51		3588.95	5230.95		6902.84
Q8K3K9	Q8K3K9	GIMA4_RAT	Gimap4	GTPase IMAP family member 4	1	KAFLSGICAK	KAFLSGIC(UniMod:4)AK	2	KAFLSGIC(UniMod:4)AK2	6299.93	5780.57	5851.96		5841.53				18123.8		5608.29	4952.64			4788.13		10597.4		8515.01		8346.9	9446.81	8941.05	10757	5211.06			5985.23			5997.37	9219.58			7846.73		9004.51	11717	10527.5		6002.62		6621.13	6857.28	9621.88			7395.26					9422.34	3690.31			11064.6	6426.26		8678.73					4560.83		4933.68				4883.18	4636.85	5543.92	4287.74	7963.29			11899.6	10079.7	5750.9		7227.7	8580.1					7572.24		7638.95	5179.98	7651.61	11456.6		8372.49
P21531	P21531	RL3_RAT	Rpl3	Large ribosomal subunit protein uL3	1	KAFMGPLKK	KAFMGPLKK	2	KAFMGPLKK2									21148.5								8265.79										15235.2		12676.6					10852.3			14306.4									11125.3													17217.4	12796			12381.3					10231.1													2821.42											6606.93				10362.7
Q99ML5	Q99ML5	PCYOX_RAT	Pcyox1	Prenylcysteine oxidase 1	1	KAGFSETFLNEMIAPVMK	KAGFSETFLNEMIAPVMK	3	KAGFSETFLNEMIAPVMK3	6160.28	6878.03	2926.59		6134.19		6061.9	5046	5746.09	3089.1	3529.85				6014.38		5714.93	5092.21				4864.96		5688.28		5809.74		6610.3	4225.35	4900.55	5779.71		4666.5		7434.48				5619.39	6060.49		5415.33			6378.67		4284.7	6359.07	5651.09		6965.35	5223.88	9600.85	4150.75	8052.23	7907.92	7621.4	2939.35		5711.58			2402.07	6054.3	5189.98	7754.95					5702.42		6233.21	5577.3	7485.87	4986.67				5055.29	4414.53	5131.46	4785.06		4317.9	3877.74	5993.55	7171.64	5307.62		4469.69	7190.12	6251.21	4620.31		3979.39
Q62812	Q62812	MYH9_RAT	Myh9	Myosin-9	1	KAGKLDPHLVLDQLR	KAGKLDPHLVLDQLR	3	KAGKLDPHLVLDQLR3																																																																							34198.2
Q5PQN4	Q5PQN4	MDM1_RAT	Mdm1	Nuclear protein MDM1	1	KAGLAVVPLNNALR	KAGLAVVPLNNALR	2	KAGLAVVPLNNALR2				1713.03		2033.48				601.961		1054.2					1609.17		3153.11									3022.85	1864.89					1633.46			2014.68	2578.39					2416.56		2370.9	3457.08		3113.57					1690.3	1640.89	1483.42			2503.83	6136.57				2787.56			2262.84		4000.16					1207.55	1868.47		1604.12	2552.09	2438.37					3039.31	3847.32					5430.61					1688.96		3788.8
P13437	P13437	THIM_RAT	Acaa2	3-ketoacyl-CoA thiolase, mitochondrial	1	KAGLSLKDMDLIDVNEAFAPQFLAVQK	KAGLSLKDMDLIDVNEAFAPQFLAVQK	3	KAGLSLKDMDLIDVNEAFAPQFLAVQK3		1870.93			1605.06	1731.99		3494.71	1714.57					3739.67					3660.68	1636.76	2252.52						2045.97	2598.59							1426.25		1560.56	4190.77				1616.66	6188.29	2566.11	2428.2	2630.01	2897.35	2105.37				3252.81	1668.71		2591.91									2383.33		2915.3		1960.36							1628.76				1793.45				3716.24				2698.63					1223.56
P05426	P05426	RL7_RAT	Rpl7	Large ribosomal subunit protein uL30	1	KAGNFYVPAEPK	KAGNFYVPAEPK	2	KAGNFYVPAEPK2	12316	22379	31827.3		25750.5	17655.6	21185.5	25296.5	6736.89	26156.9	15857.7	26557.9			11666.1			24148.8	32085		32043	21419.6	26467.2	22793.4	19391.9	23154.1		46837.6		32647.5	22351.8		34086.2		31023.7	23272	17797.6	20909.7	6981.44	16381.6		36149.1	31775.2	22582.2	39374.2		40347.1	24412.5	24889.4		21936.6	18910.7	15871.4	26975.6	24187.4	21908.2	27268.1	16987.2	14508.4		32836.9		12160.5	39750.2	30363.1	31483.6	25618.7		41276.9		31634.3		12381.5		23002.6	14388.7	12456.1			20740.3	24037.2	33281.5	32190.8			14141.7		25376			16617.2			18217.3	37743
P41777	P41777	NOLC1_RAT	Nolc1	Nucleolar and coiled-body phosphoprotein 1	1	KAGPYSSVPPPSVSLSK	KAGPYSSVPPPSVSLSK	2	KAGPYSSVPPPSVSLSK2		11984.4	23116.9		7881.82	17567.5	11384.9	9747.91	9383.74	17736.2	19421.8			12989.7	12455.3	14867.1	11428.9	10187.7	16510.9		15352.9	13068.8	15665.5	20663.2	18477.5	19947	9982.81		23794.7	13192.7	15410	18760.6	15125.1	25628.4	9610.91	14403.7		13790.3		12623.1		10095.7	7908.58				4471.52		11033.5	11957.8		10111.9	5769.93	14993.3	15266	18131.8	6919.07	14637.3	24675.9		15022.4	14129.8	21781.4	11730.2	11422.1	5675.48			23296.1	13674.4	11867.3		18553.7		11701.5	20585.5		13477.8		8968.06	22315.1	14123.4	9691.88	19522.2	16877.2	27417.6			13722.6	12699.7	6891.2			12147.1	9556.19	14742.2
P41777	P41777	NOLC1_RAT	Nolc1	Nucleolar and coiled-body phosphoprotein 1	1	KAGPYSSVPPPSVSLSKK	KAGPYSSVPPPSVSLSKK	3	KAGPYSSVPPPSVSLSKK3			3803.38		5564.16	9145.18			7253.94			5449.22									8186.32				7050.26		12079.4	12938			5495.3				6758.63		10765.5	14758.4				8937.96	8699.47									11332.9	4810.15	10231.5	18681.8		6185.86				9393.5		6009.6	6581.86	8391.04	6250.21					4636.59				8250.33				7107.83		4413.12	6651.59	9423.73				15118.6
Q5XIE6	Q5XIE6	HIBCH_RAT	Hibch	3-hydroxyisobutyryl-CoA hydrolase, mitochondrial	1	KAGQTLSQDLFR	KAGQTLSQDLFR	2	KAGQTLSQDLFR2					14005.8	15570															15537.3					9691.61		10894.6			11824.6											15737.8	25733.4		16846.5			21621.1					20300.6		29423.1												13618.4				9628.3			15641.9					14711.6									12898.1		17777.3		25479.3
P13233	P13233	CN37_RAT	Cnp	2',3'-cyclic-nucleotide 3'-phosphodiesterase	1	KAGQVFLEELGNHK	KAGQVFLEELGNHK	3	KAGQVFLEELGNHK3		12191.2			15593.3	12836.7	30127	15914.9	12973.4			31190.4	9447.58	5518.1	8954.27		9707.54				28418.8	5546.21		7378.58	5680.14		26118.5	31447.3			8109.24				29855.5			15720.8	15623			28916.9	18683.7	10756.2	30057.8		9033.65	43212.1				26146.4	26619.1	11939	32300.8		32751.1				36249.1				13062.1	28455.6	36096.6				10848	9868	5267.29		18554.4				26392.6		13848.7	16138.5	35325.5				30323.3	28460.5		19100.6	7452.1	23178.3	16765.4	8491
Q9QXQ0	Q9QXQ0	ACTN4_RAT	Actn4	Alpha-actinin-4	1	KAGTQIENIDEDFR	KAGTQIENIDEDFR	3	KAGTQIENIDEDFR3	3984.75	5941.4				6156.31			5085.48			7783.93	14757.5		12525.4						6326.44			7970.68	9416.56		10111.8				8909.47				9187.78				8691.42			6019.75			4333.96			7313.82				8056.68	8210.04	8346.36	9883.33	3681.88	7842.6			14455.2	8576.57				6260.5		7475.12					11295.2	7406.83	7047.05	8008.54	8518.3			7951.98		10571		6541.82		5657.95		9553.17	8359.75		6818.49	3754.65	10485.6	10596.2
Q9QXQ0	Q9QXQ0	ACTN4_RAT	Actn4	Alpha-actinin-4	1	KAGTQIENIDEDFRDGLK	KAGTQIENIDEDFRDGLK	3	KAGTQIENIDEDFRDGLK3	33485.6	92574.1	31506.1	16455.7	118795	96349.8	179020	141715	151274	65454.2	58999.2	160924	125247	113959	105892	39880.9	90621.8	43390.6	63525.5	11525.4	180266	43680	43877.4	71253.8	114032	27464	220019	228335	58518.9	53663.1	67079.9	40068.3	46541.8	64167.4	167097	30179.4	99686.2	224435	142080	25335.4		161503	177644	144425	164735	51434.4	89774.2	163813	95872.8	31910.3	47211.1	162057	136992	110258	196516	52130.6	142111	33282.7	76460.7	175637	164398	16379.9	45964.7	72127.6	123701	178273	196901	17507.6	64318.1	20250.2	86021.1	75687.2	46296.1	39228.9	126534	38722.3	40527	31031.2	164667	78373.6	95525.6	78312.9	184482	36129.3	48052	24060.5	288085	170776	37379.4	126491	53387.6	177760	156820	37554.3	98336.4	87881.7
Q9QXQ0	Q9QXQ0	ACTN4_RAT	Actn4	Alpha-actinin-4	1	KAGTQIENIDEDFRDGLK	KAGTQIENIDEDFRDGLK	4	KAGTQIENIDEDFRDGLK4		4824.63			6349.02				9196			8428.94					5697.93				8306.05			4395.64			11915.2	10321	1974.31										10487.6			4662.7	5418.4		8133.19		5046.44		7121.25			7276.75	8292.09	3167.54			4781.78			6764.95	7901.22				6835.76	6848.88	10046.5					3951.19			6515.72				10480.7				9057.6				15542.3	7764.68		7641.18		8458.35	10236.3
Q9Z1P2	Q9Z1P2	ACTN1_RAT	Actn1	Alpha-actinin-1	1	KAGTQIENIEEDFR	KAGTQIENIEEDFR	3	KAGTQIENIEEDFR3		19494.3			10247.8	4469.61		4888.02					12180.9		6044.02						7265.95			7827.26			4806.41			22377.4					10510.2				5921.84				8098.61		6840.17					4310.21			17645.3		6519.61	5662.09	5282.89			11172.6	8251.69				4732.94	19981.8	8128.22			8634.79			9208.03	8391.31	8522.88				7099.73		10342.2		8967.67				9219.26	10112.9		5210.92		5683.4	9692.4
Q9Z1P2	Q9Z1P2	ACTN1_RAT	Actn1	Alpha-actinin-1	1	KAGTQIENIEEDFRDGLK	KAGTQIENIEEDFRDGLK	3	KAGTQIENIEEDFRDGLK3	31148	52879	39135.5	10654.8	51322.2	32063.7	62804.7	66048.8	64860.1	42842.7	45911.8	135908	47230.2	88248.2	36526.2	37733.8	28730.3	30683.7	56874.2		173556	50855.6	31786.8	32631.9	42846.8	11204.3	118434	149121	30970.1	88112.8	35599.6	30230.2	21779.8	76057.2	149226	29523.4	49277.3	171166	75357.9	31488.3		154503	147693	57748.3	170763	35854.5	37250	95264.4	90013.4	49855.7	34497.9	124307	126566	43263	159287	39142.9	117350	22004.3	64676.3	133712	148464	13308.1	64476.6	72843.8	68073.6	165321	161083	20331.3	62673.6	27359.5	78043.8	30277.8	20602.6		61035.4	44011.2	37136.4	29159.2	122558	83980.6	59417	64153.6	196328	22682.7	47468	26964.2	172059	164060	27296.1	54241.8	24326.4	152069	118108	21242.7	93718.7	52979.4
Q9Z1P2	Q9Z1P2	ACTN1_RAT	Actn1	Alpha-actinin-1	1	KAGTQIENIEEDFRDGLK	KAGTQIENIEEDFRDGLK	4	KAGTQIENIEEDFRDGLK4												7708.08																5607.2																	6512.54								2957.58		8753.2												8695.45																11036.7					9405.36				5875.23	4557.83
P81799	P81799	NAGK_RAT	Nagk	N-acetyl-D-glucosamine kinase	1	KAGVDPLVPLR	KAGVDPLVPLR	2	KAGVDPLVPLR2		987.938				1056.04					1391.59										936.537	1485.75			1143.42	1600.87		1161.21			1278.36					1219.38								1611.6	1275.39			1602.84					1429.73	1562.78																	1913.9		992.589									1627.63								1097.99
A0A0G2K0D3	A0A0G2K0D3	LMOD1_RAT	Lmod1	Leiomodin-1	1	KAGVPAAPPPPPPPLAPPLIMENLK	KAGVPAAPPPPPPPLAPPLIM(UniMod:35)ENLK	3	KAGVPAAPPPPPPPLAPPLIM(UniMod:35)ENLK3	9037.14		8372.41					6786.51	6432.75			4390.56		10671.6		8057.15	4469.72		9822.63				3647.58				5677.37	3687.46		7770.94		9539	2446.67	4247.52	4003.75	3764.73	7621.13	7552.74				5895.3	4966.11		8041.02	8852.66	7252.79	9042.3				6130.91	4132	3088.95		5048.63			17484			4363.41	6709.64	3039.14		4581.01	5329.1	10474.5	3810.76	3878.34	4499.81						8405.02	7210.61		4747.28	7366.14	4904.66	8680.38	12881.3		5384.12	7286.23	9941.4	9462.26						5100.37	13780.7
A0A0G2K0D3	A0A0G2K0D3	LMOD1_RAT	Lmod1	Leiomodin-1	1	KAGVPAAPPPPPPPLAPPLIMENLK	KAGVPAAPPPPPPPLAPPLIMENLK	3	KAGVPAAPPPPPPPLAPPLIMENLK3	30828.3	18765.8	37475.3	14795.8	24267.3	22215.5	44933.1	50778.1	40429.6	40269.4	29425.8	35166	31092	42831.7	24085.7	57302.4	30096.8	26042.7	78696.6	33696.3	31583.1	22265.2	23659.3	29982.7	25889.8	19357.3	27908.4	24269.8	41226.6	50596.1	20101.1	49775	27815.3	46250.7	28753.7	23417	49708.6	32657.1	27263.4	21144.6		17748.2	25696.5	34498.7	40031.3	64254.4	42843.2	56555.7	31327.6	46209.5	31914.9	36209.8	25457.8	25787.6	52974.4	35410.3	27216.6	22130.9	76386.9	27550.6	37192.8	33375.6	56386	33218	25344.6	26622.9	32023.1	58459.3	49235.3	32607.3	38528.1	27342	21343.3	24239.2	23178	49491.9	43176.3	37739.6	33692.4	50169.9	39016.1	38863.7	52612.1	70423.5	18580.3	27800.3	54703	39834.6	50870.7	25164.8	27818	22183.9	27677.3	23894	28436.9	59139.2
P21531	P21531	RL3_RAT	Rpl3	Large ribosomal subunit protein uL3	1	KAHLMEIQVNGGTVAEK	KAHLMEIQVNGGTVAEK	3	KAHLMEIQVNGGTVAEK3							4540.05					6324.09																8825.85														4776.3			6234.6							8002.19			7533.65		6466.64				7519.12					6476.26	7800.07												3504.52				7372					3442.65
Q5BJK8	Q5BJK8	GOLI4_RAT	Golim4	Golgi integral membrane protein 4	1	KAHQDIHTQLQDVK	KAHQDIHTQLQDVK	3	KAHQDIHTQLQDVK3							10022.8					7489.54									11105.3						18490	7824.12							11087.7								6672.07	5716.83	7502.65			11517.9				13637.2	12556.8		10902		13413.8				12509.2					10953	9511.39												18070.3				13574.3				22092.9	9798.88				11215.8
Q3KR86	Q3KR86	MIC60_RAT	Immt	MICOS complex subunit Mic60 (Fragment)	1	KAHQLWLSVEALK	KAHQLWLSVEALK	3	KAHQLWLSVEALK3							9931.55					9098.37									8855.5							7071.93							5674.05							15654.1	14862.9									11979	11841.8		7391.9		6263.06				16044					12158.7	13404.9																13833.4					12613.4
P70705	P70705	ATP7A_RAT	Atp7a	Copper-transporting ATPase 1	1	KAIEAVSPGQYR	KAIEAVSPGQYR	2	KAIEAVSPGQYR2			11676.5																9435.59			14154.9					11186.4					12042.6		11767.7	13756.7	10654.7	15391.5						10491.9																13778.6		12655.8	11277.7	10785.2	11233	13846.7	11118.3			17284.9		13918
O88453	O88453	SAFB1_RAT	Safb	Scaffold attachment factor B1	1	KAIEEEGGNPDEIEVISEGNKK	KAIEEEGGNPDEIEVISEGNKK	3	KAIEEEGGNPDEIEVISEGNKK3							3945.38					3326.07															5078.35	4995.7							4104.9								4407.81		2396.05			5007.8									3737.78				4823.91					4308	4795.9						2533.53						4117.03									3517.03				4922.72	4223.5
F1MA98	F1MA98	TPR_RAT	Tpr	Nucleoprotein TPR	1	KAIESMEQQLTELKK	KAIESMEQQLTELKK	3	KAIESMEQQLTELKK3		3162.9								1925.41											2582.88							4227.64							5069.83								5635.55		2764.52			5030.83					5695.69		4627.87		3941.53				5848.23					6251.32	5017.97																3781.54				3803.27			3273.99		5891.58
P21961	P21961	CBPA3_RAT	Cpa3	Mast cell carboxypeptidase A (Fragment)	1	KAIFMDCGIHAR	KAIFMDC(UniMod:4)GIHAR	3	KAIFMDC(UniMod:4)GIHAR3								8662.75																						5295.6													6302.1		20076.2		17053.1	21752.7				7800.79	4571.95		5328.86											6173.36	5538.24												8479.32	5127.5												4666.58
P62083	P62083	RS7_RAT	Rps7	Small ribosomal subunit protein eS7	1	KAIIIFVPVPQLK	KAIIIFVPVPQLK	2	KAIIIFVPVPQLK2	33026.4	25976	28232.4	5043.58	50211.7	23300.5	42377.9	37992.9	37788.2	30323.1	24286.9	51298.5	23947.7	25658.4	22994.1	13196.2	29698.5	27790.1	27693.1	4178.4	51513.3	24385.6	24490.2	26968.4	21079.4	13888.1	39512.7	72910.9	12838.4	28594.7	28119.3	9131.01	19828.4	16003	47347	20710.6	17855.6	31106.8	28493.8	19613.9		61319.6	45380.6	28991.8	60315.8	22235.4	40898.9	32918.7	34162.7	19242.4	11948.9	50708.8	34638.5	35492.4	35155.5	24421.6	46774.4	20139.1	16896	50903.7	48976.1	11258.6	18879.6	30307.5	36199.5	54594.5	77707.3	20781.5	31697	19940.6	37097.4	28996.3	16649.9	14477.9	59743.9	17273.2	16580.7	17822.8	34143.4	33073.4	33772.9	45243	53302.4	15004	27477.8	16120.1	47382.3	66439.9	21825.2	36859.2	23519.3	32608.4	32075.1	18185.6	40412.5	21430.8
P62083	P62083	RS7_RAT	Rps7	Small ribosomal subunit protein eS7	1	KAIIIFVPVPQLK	KAIIIFVPVPQLK	3	KAIIIFVPVPQLK3	1493.36							2463.69	1974.41			3896.03			1556.92		1350.6	1147.04	1432.28		3748.13	1284.08						4273.8							3847.61			2512.88				2320.36		4037.83	3047		2732.45	1946.21	1536.02			3277.88	3698.26	2508.12	3545.48		4799.14			2311.17	3245.71			1991.35	1650.85	3353.62	6576.24		1763.04		2831.64	1893.97			4381.88	1409.44			3313	2051.52	1670.91	3762.64	5178.49				5394.07	5388.13					2950.26	1067.21
O88813	O88813	ACSL5_RAT	Acsl5	Long-chain-fatty-acid--CoA ligase 5	1	KAILEDLQK	KAILEDLQK	2	KAILEDLQK2	25519.8	15876.1	37977.4		32190.6	32725.5	37196.7	27275.5	35188.3	33323.7	22040.7	36391.5	19426.5	29617.8	24337.2	42195.4	46544.6	23143.8	52605.5	20826.2	36493.2	19070.6	20897.8	22448	24188	17983.1	26868.5	30819.5	27396.1	25290	20032.6	34419.5	19972.8	20280	28354.4	23208.6	32883.9	22555.5	14895.8	19972.3	21033.6	40241.8	41093.2	26143.9	27469.2	29981.2	27353.7	30660.2	34204.9	21799.6	32863.6	41297	24726.1	33207.3	35469.3	28038.7	28251.2	17916.6	47364.5	21666	33831.9	23292.6	35656.8	30891.7	18417.8	24251.9	31120.2	23026	30821.8	15551.5	32092.7	26004.1	17613.4	11897.9	32261.8	23220.3	25255.1	13956.7	25267.5	23932.5	19721	26021.2	39969.3	24370.6	19101.8	24296.9	46039.9	24947.4	29262.1	32786.6	26967.2	28886.2	23322.7	22444.6	31513.8	20554.6
P36365	P36365	FMO1_RAT	Fmo1	Flavin-containing monooxygenase 1	1	KAILTQWDR	KAILTQWDR	2	KAILTQWDR2	34304	37703.3	15984.2		90468.9	89369.6	62466.2	91221.6	74323.6	45786.3	70192.7	83606.6	64433.9	67241.6	65499.5	41321.4	111772	54372.2	71339.5		45594.1	36677.5	37678.3	33715.9	27330.2	23076.5	26653.7	54207.3	39218	90035.4	64269.9	55709.5	19923	23678	45016.6		26177.5	26673.7	35764.4		51782.3	111866	74835.8	85257.6	87875	30349.7	104853	89393.7	87591.1	28195.4	44602	77172.2	68914	113377	103031	51834.8	36125	20577.5	18683.5	39085.5	54047.9	19705.6	26217	45875.3	41482.8	81388.7	40924.8	21349	23225	21087.6	38532.5	29544.1	22397.1	28649.9	54599.6		35234.3	52689.8	156138	80394.4	31393.2	33931.4	65525.4	18047.9	17523.9	13954.1	67518.5	46870.9	25950.6	87267.1	79669.9	101342	69926.7	81848.8	58379.5	30763.5
P02563	P02563;P02564;P12847;Q29RW1;P04462	MYH6_RAT	Myh6	Myosin-6	1	KAITDAAMMAEELKK	KAITDAAM(UniMod:35)MAEELKK	3	KAITDAAM(UniMod:35)MAEELKK3		43675.1			10586.6																25039.7	50101.5				11523.7				104031			14348.3	41332				23634.9							8021.72					81185.5			34494.7					18752.5				14798.4				77155.2				28444				8595.04								42668.2
P02563	P02563;P02564;P12847;Q29RW1;P04462	MYH6_RAT	Myh6	Myosin-6	1	KAITDAAMMAEELKK	KAITDAAMM(UniMod:35)AEELKK	3	KAITDAAMM(UniMod:35)AEELKK3	12360.4	60886			14010.3																35147.2	10797				24296.9			8855.91	129335			26936.5	27755			6844.85	34841.5				17606.4			13275	18314.3			11284.3	82974.7			35288.7	19299.4				24379.4				11230.2		18677.7		95567.4			21354.2	36104.8				9938.3							18595.4	53541.7				27279.6			16520.3					13805.7
P02563	P02563;P02564;P12847;Q29RW1;P04462	MYH6_RAT	Myh6	Myosin-6	1	KAITDAAMMAEELKK	KAITDAAMMAEELKK	2	KAITDAAMMAEELKK2		16862.8			4108.94																13999.7					6412.89																											8543.96	3598.37				10949.5								53666.7				8726.58											10315.5													8978.16
P02563	P02563;P02564;P12847;Q29RW1;P04462	MYH6_RAT	Myh6	Myosin-6	1	KAITDAAMMAEELKK	KAITDAAMMAEELKK	3	KAITDAAMMAEELKK3	25657.2	14544.3	13278.2		24294.8	47283.2												17093.1			154069				34078.5	146557				152713			91132.9	70111.3				44085.2					27344.7		52225.1				30866.5	184692							12774.8	22949						42719.3		728769			65868.4	172751				105641			48457.9	15243.6			135939	217420	38895.1		19540.1	61017.6				7626.62				124929
Q63862	Q63862	MYH11_RAT	Myh11	Myosin-11 (Fragment)	1	KAKSLEAELMQLQEDLAAAER	KAKSLEAELM(UniMod:35)QLQEDLAAAER	3	KAKSLEAELM(UniMod:35)QLQEDLAAAER3												11524			2935.44						7937.44							6069.66		4789.47					9464.8							10805.7	12777.9		11117.6		4685.6		3723.4			10387.7	10863	3854.98	10895.6		4538.7				5649.18					8603.39	7915.83												6807.53	4560.66	3997.51		9400.36				8199.72	9654.45			3497	12240
P15865	P06349;P15865	H14_RAT	H1-4	Histone H1.4	1	KALAAAGYDVEK	KALAAAGYDVEK	2	KALAAAGYDVEK2	1.53011e+06	1.20938e+06	742816	402381	1.69985e+06	1.25963e+06	1.03613e+06	1.5934e+06	1.34125e+06	1.53502e+06	1.32056e+06	1.10255e+06	1.48105e+06	1.13508e+06	1.201e+06	1.06331e+06	1.2387e+06	1.29313e+06	333944	1.09333e+06	817632	989641	1.25427e+06	860606	696449	438670	1.57536e+06	819157	1.15736e+06	1.85436e+06	1.37727e+06	857194	1.24562e+06	540732	699338	694278	738783	542556	1.45637e+06	1.27874e+06	1.0979e+06	1.29503e+06	753042	1.3957e+06	779667	759656	1.73929e+06	1.04873e+06	2.06669e+06	990700	1.47047e+06	1.86314e+06	1.27889e+06	1.45684e+06	1.61026e+06	1.86033e+06	1.50629e+06	589787	668445	1.5195e+06	1.48177e+06	677191	889942	1.54726e+06	1.49949e+06	1.61177e+06	2.02624e+06	771057	1.60373e+06	781254	1.71343e+06	1.40761e+06	1.57561e+06	1.12493e+06	1.8856e+06	981227	1.61718e+06	679345	1.79171e+06	1.62318e+06	1.10264e+06	1.64224e+06	1.57211e+06	697697	886450	1.15654e+06	1.6228e+06	1.03155e+06	684966	1.79134e+06	1.1209e+06	998838	1.43672e+06	1.18149e+06	1.5149e+06	1.04528e+06
P15865	P06349;P15865	H14_RAT	H1-4	Histone H1.4	1	KALAAAGYDVEK	KALAAAGYDVEK	3	KALAAAGYDVEK3	24004.5	32251.9			33246.9	31494.4	13107.6	44449.4	26026.6	31527.6	28094.3	19029.4	43991	30445	19159.4	31332.6	19787.9	21287.9		24487.8		23592.1		14286.7		4050.34	59179.1		24341.3	44867.7	20245.4	22358.2	22802.6			5671.64	27716.7	20289	49339.9	24215.6	21815.5	7803.53		31740.6		11127.7	46798.5		59151.5	29445.3	22283.2	31169.8	14505.5	11916.1		50231.7	7006.51			40514	8206.55	10731.3	5559.08	35774.5	29109.6		16368.9		36861.7		34159.8	49926.8	25495.1	15142.9	40880.9	17727	55699.8	11380.3	56676.3	43984.1	20767.6	34205.9		12039.4	24447.1	14008.7	74546.1		8777.27	42641.3	21586.9		47032.4	21654.4	27074.3	31552.2
P15865	P06349;P15865	H14_RAT	H1-4	Histone H1.4	1	KALAAAGYDVEKNNSR	KALAAAGYDVEKNNSR	2	KALAAAGYDVEKNNSR2	20399.3	13995.5	16323.2		61373.9	21527.6	94156.2	98695.5	67698.8	36651	13874.8	79377.9	18325.4	78320.2	13324.1	24720.7	52708.2	19144.1	80042.5	9784.6	81421.3	8675.78		6512.17	15443.4	4760.24	89436.7	152910	23782.8	47819.1	10058.8	13378.1		8544.06	87846.6		76152.3	243484	38897.2	15766.6		102177	398283	53485.1	103226	74064.3	39142.2	204854	69742.9	11729.9	5614.39	401570	93479.8	57454.1	307373	11466.5	108219		71518.5	91679.2	109194	13962.9	47404.9	33026.3	19913.4	168818	115447	59313.3	56200.5		73594.8	14071.1	5836.92		76488.2		15057.2	26867.9	166744	78900.8	12932	59425.4	271144				203234	65473.5	52599.4	33275.9		73974.2	62261		106921	66968.7
P15865	P06349;P15865	H14_RAT	H1-4	Histone H1.4	1	KALAAAGYDVEKNNSR	KALAAAGYDVEKNNSR	3	KALAAAGYDVEKNNSR3	17916.8	23992.8	12213.9		72647.9	23249.8	79937.4	108262	78361.5	35451.8	21357.1	76360.1	18034	78735.5	14955.4	31981.5	45415.2	18005.1	43551.6	9419.96	83662.4	11470.4	6516.5	10516	15297.4	9863.72	78831.9	134978	25270.4	44798.8	14842.1	16698.6	17052.2	14952.5	72681.5		63423.4	221545	32897.6	17884.7		90038.2	343783	60827.6	102404	54008.6	52953.2	179723	60802.7	9222.64	16557.1	343377	97642.3	60902.1	284476	11559.8	118054	6672.63	66286.5	87998.1	116203	19407.2	42594.6	38579.4	25586.7	160001	129812	43931	57068.3		65089.6				79819.5			27595.1	120872	68839.5	10767.8	64113.3	246438	21531.9		11822.1	172569	59286.8	46540.6	41584.2	11174	80272.7	53702.1	12106.9	99267.1	58667.6
D3ZBN0	D3ZBN0	H15_RAT	H1-5	Histone H1.5	1	KALAAGGYDVEK	KALAAGGYDVEK	2	KALAAGGYDVEK2	173634	122316	168644	49232.4	99579.2	76155.8	101641	83342.3	64753.3	81576.7	61725.5	78958.8	65894.3	57049.4	67664.3	54711.7	134901	83964.4	111760	109953	162055	91485.9	165922	108124	95613.1	77575.4	216258	254651	87966.1	154316	91385.2	69051.7	127209	74057.9	257212	128855	125937	62793.4	176744	145074	72045.2	127986	81943.3	80449.9	94827.5	64872.2	70733.5	93346.6	98450.8	48319.8	60125.8	88129.8	74350.1	89495.7	104036	79848.6	193420	92210.9	186381	148183	193370	96608.3	205329	178867	172452	237796	207927	161474	194788	130166	248593	198378	215974	104344	223525	120646	71236.3	60460.4	95091.5	72533.2	142303	180131	271511	95196.5	103401	214955	190462	173609	56585.1	91987	69969.5	83305.8	97859.2	68999	86594.8	78101.7
D3ZBN0	D3ZBN0	H15_RAT	H1-5	Histone H1.5	1	KALAAGGYDVEK	KALAAGGYDVEK	3	KALAAGGYDVEK3		7107.27																				8861.3		5535.24	6337.75		22474.6			8880.19							11209.1		18985.4		7407.64								9256.89				5622.9			6962.22				13789				11587.8	17896.3	8949.96					25787.3	15092.7	15688.3		11352.2	5255.62					8859.98	11970.8	9932.49				15961	9054.36
D3ZBN0	D3ZBN0	H15_RAT	H1-5	Histone H1.5	1	KALAAGGYDVEKNNSR	KALAAGGYDVEKNNSR	3	KALAAGGYDVEKNNSR3								16803.7						17536.8			8198.76		7900.13								16838.5	19540.8							10396.4		11383.1	40897.2				11780.2	33205.9		9386.93	7739.59		15093.9				24923.1			20271.3		18751.8		12117.3	20348.7	21359		7716.5	11868.2		21521.7	20955.2	12945.1			10929.8								16809.7				42361.2				29318.1	10583.1	6416.78				6074.15		6857.32
G3V7L1	G3V7L1	UTRN_RAT	Utrn	Utrophin	1	KALDETLENQKPTLHK	KALDETLENQKPTLHK	4	KALDETLENQKPTLHK4							5902.94					9268.83									5105.52							4273.04							5883.13								5183.81		7287.38							8751.99			9802.75		10525.1			7483.97	8516.37				2477.58	5128.68									3232.27				9402.55				7630.29				7538.88	5553.12				7788.3	6531.2
P10760	P10760	SAHH_RAT	Ahcy	Adenosylhomocysteinase	1	KALDIAENEMPGLMR	KALDIAENEMPGLMR	3	KALDIAENEMPGLMR3			8003.36	11310.4		5627.96			7865.14	13160.2	9474.08	7935.37		19382		10271.5	5554.6	9506.02	13402.3	6508.08	4217.73				7446.02	7796.48			9374.06	8807.18	5276.82	13239.1		12458.8			9184.53	18305.3	7614.86	10681.9						21069.8		7812.54	6312.15		13565.7	5699.27	5333.73	8080.88	9702.75		4584.86		11467.6		4223.2	20940	15342.1		4954.44	4633.25		12503.5	17000.8	5647.82			4191.39					25063.5	6908.37	7449.16	4294.07	7414.17	5295.76	22496.6			5155.33	7574.44	11131		4936.49	5901.59	3868.52		10992	18747.4
Q07009	Q07009	CAN2_RAT	Capn2	Calpain-2 catalytic subunit	1	KALEEAGFK	KALEEAGFK	2	KALEEAGFK2		5570.08	4664.54				7177.9		6890.65								5075.54	6343.21	3933.79		5998.98										5489.58	4348.73		5042.9								8846.05		6590.02	8740.83							8043.9									5034.01				5511.28	3949.74																								6177.85						4712.52
Q07009	Q07009	CAN2_RAT	Capn2	Calpain-2 catalytic subunit	1	KALEEAGFKLPCQLHQVIVAR	KALEEAGFKLPC(UniMod:4)QLHQVIVAR	4	KALEEAGFKLPC(UniMod:4)QLHQVIVAR4					5858.39		5573.19	14557.8	4928.33			7759.3							4239.65		6733.08						4110.89	7299.32										14236.5				7274.23	13358.6	8514.69	12340.2			15131.8				19211.8	10301.2		15117.8		5445.61		4151.91	6345.8	8278.55					5076.98	7623.32												6341.39				10474.5				7849.86	6599.97		5746.56
Q5PPN5	Q5PPN5	TPPP3_RAT	Tppp3	Tubulin polymerization-promoting protein family member 3	1	KALEELATKR	KALEELATKR	2	KALEELATKR2		73681.9										137701	79481.8								211719						143644	148885	78961.1						117808			169851				161405	204094	167419	217388			282689				101941	183427		178176		214614				332645					119617	149141				81797.4				127791				106709				146138					221088				207127
A1A5S1	A1A5S1	PRP6_RAT	Prpf6	Pre-mRNA-processing factor 6	1	KALEHVPNSVR	KALEHVPNSVR	3	KALEHVPNSVR3							11083.7														9419.9							6766.97															8652.11		6605.79										9671.63						13750.8					9015.47																	11341.9
P14669	P14669	ANXA3_RAT	Anxa3	Annexin A3	1	KALLTLADGGR	KALLTLADGGR	2	KALLTLADGGR2					11479.4		9672.18					6054.83	9533.55		9184.39								5755.96	6483.93							5918.5				5197.23				4680.78									6384.54	6054.12			5550.34	6421.68	5477.12			4367.96													3464.79							11601.9						3384.11					4213.78		4799.62		8227.39
P14669	P14669	ANXA3_RAT	Anxa3	Annexin A3	1	KALLTLADGGRDESLK	KALLTLADGGRDESLK	3	KALLTLADGGRDESLK3							7874.17		4656.29			5312.63	3965.1		5141.2									2823.48							3690.03																						3860.76				4815.31																												3446.21					4720.32		6788.67
Q6MG60	Q6MG60	DDAH2_RAT	Ddah2	Putative hydrolase DDAH2	1	KALQDLGLR	KALQDLGLR	2	KALQDLGLR2		61572.4			46820.5	54668.6	68120.7	53311.5			27770.2	22886.8	33302.2				49175.5	50774	53703.3		56293.6	58004.1	62724.2			55992		57418.9		56896.4			67863.7	72838.9	75060.8	68634.7	47450.3	67163.5	51714.9	55460.6	41240.2	88960.7	60923.5	55905.1	69956.5		55592.9	64353.6	51826.9				53011		52866.5		44466.4		33118.7	43632.1		57011.7		63429	65371.4	70382	59258.5		41833.3		64712.6			48082.1	39396.6	42311.8			51686.7			62901.3	53598.8	49811.6		37982.4	53744.6	43010.6	40489.9	52768.6	65327.4	52414	40450.1	55439.4		45393.7
P02563	P02563;P02564	MYH6_RAT	Myh6	Myosin-6	1	KALQEAHQQALDDLQAEEDKVNTLTK	KALQEAHQQALDDLQAEEDKVNTLTK	3	KALQEAHQQALDDLQAEEDKVNTLTK3																																																																		48070.9
P18588	P18588	MX1_RAT	Mx1	Interferon-induced GTP-binding protein Mx1	1	KALQEIR	KALQEIR	2	KALQEIR2		28560.3										47753	35392		30968.1	48382.9			65044.1	32894.7		29115.5		33536.1					41567					43775	51682.3		58292.1	48145.9	41793.7					40496.6	50557.8		57203.6	46047.1	33354.1	41982.5			37682.3			33617		25314.7				12870.9		41107	41717.2	43455					45342.1						23815.1	35139.2						25986.3			37852.2	41385.6	27202.6	48532.7	44689.2		50354.2		47489.5	75564
P50753	P50753	TNNT2_RAT	Tnnt2	Troponin T, cardiac muscle	1	KALSNMMHFGGYIQK	KALSNMMHFGGYIQK	3	KALSNMMHFGGYIQK3																																																		10279.7																9078.93
A7VJC2	A7VJC2	ROA2_RAT	Hnrnpa2b1	Heterogeneous nuclear ribonucleoproteins A2/B1	1	KALSRQEMQEVQSSR	KALSRQEMQEVQSSR	3	KALSRQEMQEVQSSR3												4945.64															5885.68											6113.89				2397.01		1990.16																					1833.59										5014.43
P07150	P07150	ANXA1_RAT	Anxa1	Annexin A1	1	KALTGHLEEVVLAMLK	KALTGHLEEVVLAMLK	3	KALTGHLEEVVLAMLK3					3328.78																							3411.18							4060.02								6983.97									4138.93	4219.35		4470.22					3779.9	4155.87																						4712.38					4091.21				6720.71
Q64428	Q64428	ECHA_RAT	Hadha	Trifunctional enzyme subunit alpha, mitochondrial	1	KALTSFER	KALTSFER	2	KALTSFER2	28391.4	25024.1	35024.4		28104.4	26897.4	26770.3	28894	35808.7	28991.1	21179.9	24069.4	19997.3	36924.8	19474.9	32564.3	40020.3	21437	38755.5	10426.7	45622.9	18324.1	26395.4	20950.5	25309	25915.4	26941	27989.3	37322.4	65475	27159.7	29713.2	27843.1	36343.5	30804.2	23211.4	28565.4	16651.4	21931.9	22691.9	23413.6	38342	43785.2	27386.2	27257.4	24094.7	33072.1	30458.5	28303.5	33123.8	18446	41448.9	35994.9	32718.1	37416.3	26215.1	30447.2	20940.6	30482	26446.5	43325.6	32080.4	39399.7	38058	24129.3	41858.4	32089	23541.4	26954.8	28273.1	30165	14393.2	20935.8	24365.6	31141.5	23623.6	38095	28499.6	34862.9	23126.1	26955.3	34287.6	35831.3	18843.2	16073.1	14016.9	40219.5	21105.9	39998.8	25138.1	23654.9	24459.4	25481.7	24088.1	22734.6	27789.1
P48037	P48037	ANXA6_RAT	Anxa6	Annexin A6	1	KAMKGIGTDEATIIDIITQR	KAM(UniMod:35)KGIGTDEATIIDIITQR	3	KAM(UniMod:35)KGIGTDEATIIDIITQR3					13871.1	9756.77	6576.38	9290.56		4925.88	7815.04	5269.35			5965.45			8202.91				8171.97	5791.48	6499.01	6232.66		8196.72				6598.87									5212.15		3673.58	4355	7961.27	6413.7		11593.2		8077.68				4363.37	7772.92	9518.4	4161.35		5213.08							6765.67	3337.12			4601.59		8948.6	5743.58		5488.29					3373.89	3548.95	6339.7	7754.16	3518.71		4149.78		5445.96	3420.06		5576.38	7700.49		9264.14	4622.69	5323.7
P25113	P16290;P25113	PGAM1_RAT	Pgam1	Phosphoglycerate mutase 1	1	KAMEAVAAQGK	KAMEAVAAQGK	2	KAMEAVAAQGK2			3037.41																3702.84													2966.75			6011.15				5225.5						9358.5			5951.82					13276						4426.18																													5591.46					5438.32
P25286	P25286	VPP1_RAT	Atp6v0a1	V-type proton ATPase 116 kDa subunit a 1	1	KANIPIMDTGENPEVPFPR	KANIPIMDTGENPEVPFPR	3	KANIPIMDTGENPEVPFPR3	31212.9	30071.1	58967.8	22004	51555.1	61545.1	21798.1	26310.6	57008			21025.8	47061.7		37663.1	29318		25859		44922.7	32977.9	52146.2		59076.4	32121.9		21906.9	30806.6	31754.8	65864.5	14477.7	49051.4	58989.8	17604.6	32924.8	68500.3	67065	24122.1	64670.2	85440.2		22652.3	22899	62982.1	24717.8	45265.8		30583.3	75224.9	16430.3	29935.2	30459.2	19368.2	52434.9	26950.5	81496.5	31130.7	52350.4	40129.7	36244.9	26776.3	50679.1	25649.4	37287.4	30515.3	28529.8	31655	21862.7	48625.8	51084.9	32624	50557.1	32000.8	42776.9	19547.9	43447.8		20181.1	32731.9	28760.5	26949.7	55442.8	38326.8			77379.9	34468.2	19059.8	21090.3	27369.7	31875.1	18833.6	43718.3	36861.9		16956.9
Q62812	Q62812	MYH9_RAT	Myh9	Myosin-9	1	KANLQIDQINTDLNLER	KANLQIDQINTDLNLER	2	KANLQIDQINTDLNLER2	48218.7	182383	196185	69214.6	182400	145345	219970	189851	158511	142239	95408.6	226455	147406	185769	165196	161173	133124	154763	300184		267232	147057	118547	169477	243407	81533	322270	281674	140506	200023	108217	124171	122287	194552	219444	111533	299823	390485	216321	168636		209571	504160	258272	277917	175292	203634	259400	191484	72373.6	152232	272440	226346	140071	334188	154179	204168	97026.5	264116	154127	238693	172086	151100	193556	222018	225318	209676	208851	233555	89428.6	217490	138348	129061	139214	212162	131015	206037	161415	216694	231043	188903	172080	245157	282527	177900	195317	247258	192014	178590	212109	161512	238506	185861	86065.4	202083	255442
Q62812	Q62812	MYH9_RAT	Myh9	Myosin-9	1	KANLQIDQINTDLNLER	KANLQIDQINTDLNLER	3	KANLQIDQINTDLNLER3	190608	595070	289348	168944	482455	436641	352371	479521	433753	349055	327633	510315	625214	549731	446034	415973	349359	407566	241850	197257	602143	380986	224533	500645	512040	247046	987502	421977	400816	487435	304506	316737	394054	515311	593812	238031	856880	1.21588e+06	623380	522208		428095	559219	597228	462239	339714	411022	582491	587187	280402	299541	572982	539502	392072	696372	428391	523387	252476	392424	570714	506280	363777	305607	494896	499437	486302	537016	276157	541916	279631	616722	523029	382007	308461	540457	442723	426110	279287	652756	675250	435536	469327	621802	679758	538867	353797	761302	538990	320836	552225	368120	581541	575568	263352	501302	561396
Q62812	Q62812	MYH9_RAT	Myh9	Myosin-9	1	KANLQIDQINTDLNLERSHAQK	KANLQIDQINTDLNLERSHAQK	4	KANLQIDQINTDLNLERSHAQK4							3773.26														3662.27							3762.07							6148.22										3734.55			4337.46					3867.99		3740.15					4083.06	2970.6																			5375.57	3156.06		3301.71					4201.96							3009.3
P36953	P36953	AFAM_RAT	Afm	Afamin	1	KANVGFLPPFPTLDPEEK	KANVGFLPPFPTLDPEEK	2	KANVGFLPPFPTLDPEEK2			16303.3												10434.5		15103.7		13628.6	11125.8	11694.8	21951.1	12423.1	13866.6							11373.4	11323.7		10615.5		12031.6		11126.5										7415.27					13842.4		7404.76		10119.6	20984.5	12252.5			17579.6	7570.66					11387.6									8096.33	19884.3			11005.9							10850.4	13694.5		13168.3
P36953	P36953	AFAM_RAT	Afm	Afamin	1	KANVGFLPPFPTLDPEEK	KANVGFLPPFPTLDPEEK	3	KANVGFLPPFPTLDPEEK3	13296.6	20132	12682.1	6749.5	11497.8	7064.38	6576.32	8435.62	6393.32	4953.78	10817	7941.33	15109.8	12523.8	14323.1	15858.1	22084.8	21493.7	8501.14	13207.8	19293	20285.5	13862.3	23156.3	14703.8	25572	13734.3	9714.67	15523.8	10254.5	16136	13164.8	16199.4	15051.4	11708.2	17619.1	8354.23	10476.1	17691.5	20591.8		9761.46	12045.3	23721.2	9199.35	9199.82	4799.15	9562.4	7568.21	13360.4	15585.8	6457.39	22275.5	11713.7	10302.8	10040.7	16133.9	21614.8	7833.58	18900.1	9365.31	17839.6	5080.87	10371.4	15215.3	13140.5	11523.8	4719.84	6603.69	17267.9	6884.37	13281.8	14249.9	16264.7	8821.46	11379.3	7665.87	12631.5	13459.9	11286.9	10454.4	8820.15	10852	9970.94	18425.3	15538.1	14702.7	17831.6	10688.2	15211.3	19183.8	26467.8	10203.1	15790.5		5987.48
O35763	O35763;P31977	MOES_RAT	Msn	Moesin	1	KAPDFVFYAPR	KAPDFVFYAPR	2	KAPDFVFYAPR2	1.3017e+06	1.17217e+06	990350	858246	1.83032e+06	1.16942e+06	1.51419e+06	1.72613e+06	1.35469e+06	1.8384e+06	1.38822e+06	1.94054e+06	1.24631e+06	1.41536e+06	1.22728e+06	997385	1.38551e+06	1.25357e+06	726761	571706	1.45946e+06	1.03344e+06	1.31632e+06	1.06394e+06	938757	747289	1.60448e+06	1.67932e+06	1.06035e+06	1.23199e+06	1.34689e+06	1.0548e+06	742065	703643	1.50815e+06	849915	1.04613e+06	856032	858421	539154		2.10421e+06	2.61179e+06	1.55001e+06	1.93458e+06	1.32356e+06	2.22267e+06	1.34711e+06	1.17531e+06	636514	957333	2.11082e+06	1.67706e+06	1.62069e+06	1.82038e+06	1.39731e+06	1.29593e+06	714069	949960	1.41162e+06	1.09383e+06	676749	926798	939092	1.20504e+06	1.47592e+06	1.84362e+06	1.53862e+06	519829	603582	1.36604e+06	1.21187e+06	784289	1.02951e+06	1.32782e+06	658048	992790	1.09623e+06	1.769e+06	938498	1.07015e+06	935261	1.83016e+06	599793	778128	138509	1.33249e+06	1.35707e+06	1.46077e+06	1.51519e+06	1.40866e+06	1.37393e+06	1.27789e+06	1.11223e+06	974714	924708
O35763	O35763;P31977	MOES_RAT	Msn	Moesin	1	KAPDFVFYAPR	KAPDFVFYAPR	3	KAPDFVFYAPR3	108420	199293	29664	73540.1	111087	49371.9	47966	306960	121114	210444	252237	150454	210887	215125	131963	172488	79007.6	189134	48587.3	95168.2	65482.1	133920	48482.4	72766.8	72825.9	40334.1	176132	21718.7	176474	144996	95573.7	125270	74703.3	112400	55254.6	24332.9	149255	135896	90610.8	45285.5		104782	94037.6	266581	101397	150691	251208	61383	98532.3	60714.8	87616.7	126219	118791	86758.2	91528.9	102683	79226.8	40302.8	84640.6	152452	57200.8	97852.7	63114.2	42609.6	79666.4	25444.7	60053.4	105077	55770.8	33802.9	69007.4	104171	65306	56862.8	77646.9	56393.7	181536	40393.5	171579	85512.7	52997.5	58513.7	74964.1	88460.1	59394.3	43064.3	149408	91470.6	122163	139677	85082.5	112866	168326	52350.4	67396.7	116022
O35763	O35763;P31977	MOES_RAT	Msn	Moesin	1	KAPDFVFYAPRLR	KAPDFVFYAPRLR	3	KAPDFVFYAPRLR3																												3844.61															21189.1																							3518.05
P02563	P02563	MYH6_RAT	Myh6	Myosin-6	1	KAPGVMDNPLVMHQLR	KAPGVM(UniMod:35)DNPLVMHQLR	3	KAPGVM(UniMod:35)DNPLVMHQLR3	41416.7	78341	10722.9		23988.8	11020.5			16252.3	12752.6			5616.36					8895.62			49299	23822.4			11766	41468			11022.8	291504			46898.3	78313.4			11434.3	51182.8				33502.9	13659.9		14211.8	62179.2				131652			56647.8	14433.5			9846.37	42933				42250.9		14205.9	7028.09	223488	6371.17		32912.5	60916.6			14626.8	22901.8			20536.8	17932.8			34586.6	113782	12140.4			26214.9			120888				7316.49	27796.6
P02563	P02563	MYH6_RAT	Myh6	Myosin-6	1	KAPGVMDNPLVMHQLR	KAPGVMDNPLVM(UniMod:35)HQLR	3	KAPGVMDNPLVM(UniMod:35)HQLR3	18103.4	49574.5			11176.8	7848.78															41444.1	11741.4			6753.75	21550.3			12463.1	181917			21537	43762.2				28264.9				20849.4	11860.2		18053.1	36042.5				89439.3			36665.9	10454.6			8183.99	25914.9				24335.3				161274			22495.7	24245.8			9576.85	13331.3			11371				22823.3	62571.7				16565.2			79761.4					15405.8
P02563	P02563	MYH6_RAT	Myh6	Myosin-6	1	KAPGVMDNPLVMHQLR	KAPGVMDNPLVMHQLR	3	KAPGVMDNPLVMHQLR3	75731.6	347004	18739.6		50295.6	43731			46447.8	20396.4			19427.3	7662.35			2868.16	18743.3			198467	73407.7			39276.3	106547			58509.2	686989			91889.3	504772			93599.4	256266				67124.7	40291.9		49325.6	158521			62391	904718			191596	60603.3			41438	140814				179198		71716.3	18799	648919	13896.6		154255	168545			53619.3	113329			44387.7	56589.9			131655	224769	26692.4		15653.3	117300			156048	7609.68			26102.8	106351
O70454	O70454	BUD31_RAT	Bud31	Protein BUD31 homolog	1	KAPPDGWELIEPTLDELDQK	KAPPDGWELIEPTLDELDQK	3	KAPPDGWELIEPTLDELDQK3	17073.9	32046.9	6897.94		24593.7	23735.4	22270.6	28834.9	17084.2	20727	27559.3	21050.3	27113.3	18061.2	21931.9	20168.4	20913.8	19730.1	19896	10094.4	24416.5	30926.2	20379.4	22834	30822.1	21890.5	23812	30246.8	8922.46	19177.8	16460.3	12762.8	22646.6	25214.7	29125	24399.7	19276.3	16928.8	37070.2	28469.7		25701.6	13876.3	27173.4	18735.3	13591.6	22912.9	15224.8	22628.1	13313.9	22576.4	22295.3	22515.1	21336.1	21897.1	24271.1	27400.4	20093.9	13589.8	29231.8	26895.1	11662.6	15911.2	25243.1	35084.2	33031.3	27408.7	11543.8	24320.7	18225.4	30815.1	24757.1	28809	22813.5	24812.1	20875.7	11063.7	12211.9	27124.1	23655	25595.8	28371.8	36231	12763.1	23261.5	15052.6	31098.6	23537.6		20011.2	18767.5	22493.1	21396.1	25383	18767.5	13544.2
Q63801	Q63801	TAF6_RAT	Taf6	Transcription initiation factor TFIID subunit 6	1	KAPPLLEGAPFR	KAPPLLEGAPFR	2	KAPPLLEGAPFR2		18264.3			12954.9	15655.3					15760.3						13719.4				15445.9		11918.3	13417.8			18997.1	18459.9	19231.9	16571.9			12835.9		20061.1				15616.1			21407.3	26597.5	14800.6			18517.8	18908.3	14264.5					12191.6		19511.3	12473.1	10478.1			18322.8				16781.4	17481	15313.7				17545.9		13396.7				19557.5		17454.3		12220.7		15356.6	13222.9			16026	13542.3	14082.7				13143.1
Q9Z254	Q9Z254	GIPC1_RAT	Gipc1	PDZ domain-containing protein GIPC1	1	KAPPLVENEEAEPSR	KAPPLVENEEAEPSR	3	KAPPLVENEEAEPSR3	4591.65	6435.21	3284.93			5808.1	5964.88			4020.54	4506.62						3926.99					3301.91	4191.52	3862.76	5852.2	3282.55	5285.65	4928.51		4691.63	3691.89		5195.34	4289.21	5943.41	2847.91			7187.36	4571.09	3636.07	3718.23		6474.18		3839.66	6937.41	5246.62	6598.73	2860.32	3341.22	4623.38	3152.62	5160.13	8060.46		6279.49	4566.44	3431.41		6389.69		3829.05	4601.43	6619.46	7374.16	12973.8		6802.69	3626.9	4192.64	4737.03		3138.19	7354.32	6634.49				4698.08	6492.53	6679.99	7146.43	4486.12	3638.6	4688.96				3649.87		5898.03		4506.51
Q5U312	Q5U312	RAI14_RAT	Rai14	Ankycorbin	1	KAPPPPISPTQLSDVSSPR	KAPPPPISPTQLSDVSSPR	3	KAPPPPISPTQLSDVSSPR3	4172.37	9550.53	5820.49		6874.26	13133.9	12800.7	10329.8	9132.98	5814.09	8963.61	8255.4	8795.4	10747.9	9526.89	11796.3	8055.93	9063.72	8582.25	8168.2	4660.99	6987.55	6643.23	9410.29	9560.92	6521.38	8466.87	6091.07	12189.5	7132.84	10189.1	9192.51	5161.28		5451.9		9053.8	10991.5	9747.37	12522.8		8081.8	7915.13	9034.78	7182.86	6601.83	7056.68	9031.08	13353.2	8886.01	10121.1	6076.93	6253.12	7568.98	12863.6	12347.7	8332.06	7404.99	5674.61	5386.68	7831.51	7782.66	10185	13586.3	11663.1	8351.43	10139.8	4484.77	9929.26		9964.83	9622.42	7137.42	7123.8	5038.27	10144.2		9633.48	6958.42	13699	10033.2	9089.32	5989.71	9709.24	9753.04		5687.12	6089.14	5141.47	9226.57	10445.6	7580.22	8267.29	6525.66	9314.09	10057.2
Q0KL00	Q0KL00	PIEZ1_RAT	Piezo1	Piezo-type mechanosensitive ion channel component 1	1	KAPSTLLEVTVSDTEPTQTQTLLR	KAPSTLLEVTVSDTEPTQTQTLLR	3	KAPSTLLEVTVSDTEPTQTQTLLR3	2466.39	4750.04	1599.65		5371	4320.74	6652.76	7458.3	3429.42	4133.09		5730.11	5935.56	2530.34			1536.02	3262.54			4402.61		1301.57	2858.9	2644.62		6559.03	2528.49	1663.86	5235.51	2664.89		3265.82		5008.6		3396.24	4322.57	4029.22			5893.76	7424.78	6055.36	4086.02	3757.3	9721.86	6878.82	5467.73	2711.69		6285.65	4650.68	3957.8	7803.69		4264.47		3564.15	4412.21	6877.79		2219.84	4325.58	3673.58	4524.23	5921.89	1630.52	4769.75		2736.11	2625.73	1843.86	1301.23	8534.49	1207.82	2631.34		9066.46	4484.25	4636.38	3818.48	5527.89			1723.64	8113.71	3806.55		7757.32	2600.26	3922.92	4854.05	2463.48	5189
D3ZUI5	D3ZUI5	COBL_RAT	Cobl	Protein cordon-bleu	1	KAPSTTITATSEKPQR	KAPSTTITATSEKPQR	3	KAPSTTITATSEKPQR3							7359.55					5002.56	7085.03		2919.47						4461.1			1989.26			5393.57	3535.45							2645.4				2682.36			3014.91			4050.55			5853.58					7123.91		4499.75		7055.16				3768.36					3360.01									3443.51					3012.82								2933.12		2129.25		3773.21	5205.04
P34901	P34901	SDC4_RAT	Sdc4	Syndecan-4	1	KAPTNEFYA	KAPTNEFYA	2	KAPTNEFYA2	19261.7					12838		19309.1	18889.9	22407.6	21061		22528	49673.8	16648.4			21951.7		21129.7					10949.4		26398.5							25153.9			41602.3	41963.2	32330.1		21418.9			28199.2		23997.1	20197.5		27336.5	22560.9			20201.1		10634.8	21939.5				15096.3		23575.7		18924.3	17002				12440.7		29420.3	17761	21790.9			15986.1			27521.8	25320.4		16544.3								35320	19612.5		23799.2			45562.3
P20611	P20611	PPAL_RAT	Acp2	Lysosomal acid phosphatase	1	KAPWPLTLPGCPHR	KAPWPLTLPGC(UniMod:4)PHR	3	KAPWPLTLPGC(UniMod:4)PHR3													4378.85								4378.64														3947.32				3338.47														4699.54		3470.66	2511.43	7746.48	3514.57		4579.66							5339.29						2825.69	3459.97						3929.83			3098.59					6171.29			4418.85	5946.74	5314.21
P19511	P19511	AT5F1_RAT	Atp5pb	ATP synthase F(0) complex subunit B1, mitochondrial	1	KAQAQPIM	KAQAQPIM	2	KAQAQPIM2		18891.6																												76791.5		66962.4															36328.6		83489.1	64257.7						49656.3															46441.2
P24050	P24050	RS5_RAT	Rps5	Small ribosomal subunit protein uS7	1	KAQCPIVER	KAQC(UniMod:4)PIVER	2	KAQC(UniMod:4)PIVER2	10913.6		14916.6		12938.8	10443.2		11284.5		8749.5		12647.4	13553.3		11863.3	9541.78	9203.48	9309.97	11654.1	3149.89	8352.91	12770.3		10901.2	17120.3	8742.88	14097.1		13458			11534.6		13303.4	12429.5	5786.54	19922.5	16633.5	15915.2			5601.61	7022.05	12761.1	12636.4		10919.1	10276.7	9640.06	8288.29			12234.6	12477.7	8435.15	9007.34		10828.3	13106.5			6340.81		13744.1	18756.6	13955.8				8856.17	14474		9465.38					9921.41	9359.45	14296.5		16130.7	10240.5				12004	13003.1	6560.07	12556.1	7476.98	4193.38	13339.3			12092.9
Q60587	Q60587	ECHB_RAT	Hadhb	Trifunctional enzyme subunit beta, mitochondrial	1	KAQDEGHLSDIVPFK	KAQDEGHLSDIVPFK	2	KAQDEGHLSDIVPFK2							21673.8					17509									35558.1						17593	26014.2														32919.5			18598.6								10129.4		11059.8		21311.2									28306.4															4794.47									24224
Q60587	Q60587	ECHB_RAT	Hadhb	Trifunctional enzyme subunit beta, mitochondrial	1	KAQDEGHLSDIVPFK	KAQDEGHLSDIVPFK	3	KAQDEGHLSDIVPFK3		16768.9				10939.4	20307.5	12618.6				12734.2									38760.4		8874.98	9815.9			20646.5	18557.7		18319.7					13155.4							19607.2	8432.52	14432.8	12931.2		5256.62					9509.91	14555.9	6442.21	16273.4		15528.6			14120.2	15288.3					18077.6	15693			6182.65									12231.3		13192.1		13114.2				12396.6	15236.7		16296.2		13925.2	14291.6
Q60587	Q60587	ECHB_RAT	Hadhb	Trifunctional enzyme subunit beta, mitochondrial	1	KAQDEGHLSDIVPFKVPGK	KAQDEGHLSDIVPFKVPGK	3	KAQDEGHLSDIVPFKVPGK3	6675.03	10947.5	5690.86		18464.9	17507.2	68783.2	18028.3	12911.3		8794.41	39502.9	10920	6877.64	7330.17			7103.8	7266.08		88997.4	6660.1	5289.01	10264	5060.87	4704.69	59856.6	44357.1		41881.4	7999.57			5237.43	54020.1		7730.76	14058.2	11103.2			63768.4		22201.2	42291.1		10609.8		20978.3	6916.75		45193.1	49269.8	8789.08	56673.3		48978.7	6190.96	6728.05	36956.8	57320.2		6612.84	13223.9	19946.2	41934	35500.8		8946.29		14839.7				16766.1	5099.27			38207.9	22036.4	7428.42	19891.8	38501.6				45457.2	35292.2		25510.7	6924.89	30073.8	27895	5080.12	17850.7
Q60587	Q60587	ECHB_RAT	Hadhb	Trifunctional enzyme subunit beta, mitochondrial	1	KAQDEGHLSDIVPFKVPGK	KAQDEGHLSDIVPFKVPGK	4	KAQDEGHLSDIVPFKVPGK4		5605.74			4745.25	5788.32	17494.2					9071.48									29449.6			5021.37		1719.33	14308.8	17332.9		9727.68					13646.3			7582.18				13044.3		4995.29	11951.1			11365.5	8559.87			10007.1	10798.7		13245.1		13592		4050.59	7127.3	15194.9					16124.8	10687.1												11226.3	7889.23		7416.24	11021.9				13651.9	8726.23		5686.96		11317.7	8803.16
P97594	Q06606;P97594	MCPT8_RAT	Mcpt8	Mast cell protease 8	1	KAQLNGVVK	KAQLNGVVK	2	KAQLNGVVK2																			3572.83	1825.7												2709.63			4997.34		5999.87	2822.65							8134.43		11247.1		7705.25	5509.71			5924.29													8195.8				3588.46																		11572.1					5470.94
P29534	P29534	VCAM1_RAT	Vcam1	Vascular cell adhesion protein 1	1	KAQLQDAGVYECESK	KAQLQDAGVYEC(UniMod:4)ESK	2	KAQLQDAGVYEC(UniMod:4)ESK2							8997.19														11086.9														9645.72													19090.9													9464.8				6364.34		5902.61			6600.48					5761.24										7839.97	12259.3		10489.9
P29534	P29534	VCAM1_RAT	Vcam1	Vascular cell adhesion protein 1	1	KAQLQDAGVYECESK	KAQLQDAGVYEC(UniMod:4)ESK	3	KAQLQDAGVYEC(UniMod:4)ESK3	1229.41	3979.13			2545.19	2601.71						2592.8	2897.23		3260.94						2573.84	1815.86		2031.76	3700.34		5063.01				2207.44		1528.04						4158.68					2861.24					2351.86															2334.72	3441.71								2569.27		2929.17				4796.6		3367.4				3617.45					2955.91		2502.53	3569.91
Q9ET61	Q9ET61	C1QR1_RAT	Cd93	Complement component C1q receptor	1	KAQNAADSYSWIPER	KAQNAADSYSWIPER	3	KAQNAADSYSWIPER3		21829.4			20521.8	12609.4		18261	6525.94		18684.5	13388.4	27843.7		16417.8						10600.8	9520.51		6257.85	10300.8		35121.9				5645.32				17451.6			8050.23	18622	10684.9		6218.2		22788.1			9513.34					12868.2	16913	10120.1	14419	10048.3	17826.6			23794.1	14609.9			10103.6	16284.5	10265.8	14742.3		10359.8		15596.2	18831	13099.8	7538.56	11719	6738.5			30934.7	10077.1			16748		15620.5		36536.1	13535.6		23097.8			23209.5	9143.06		6732.65
P18420	P18420	PSA1_RAT	Psma1	Proteasome subunit alpha type-1	1	KAQPSQAADEPAEKADEPMEH	KAQPSQAADEPAEKADEPMEH	3	KAQPSQAADEPAEKADEPMEH3								2604.68				4273.23									4562.89				3364.38			2963.51																	3080.5									2535.74
O35763	O35763	MOES_RAT	Msn	Moesin	1	KAQQELEEQTR	KAQQELEEQTR	2	KAQQELEEQTR2		40900.1	14880.9		55695.5	32564.6		59725.2		49641		115621	82397.5		50882.1	23140.1	16510.9		21576.3	11372.9	57493.8	37508.4		50992.4	57346.1	32606.5	75119.8		17474.4	60189.3		34611.9			114632		31941.6	67615.8	54739.7			81094.5	90139.8	103001	107644	18820.2	70623.8	97995.3	108292	16745.3			95742.4	54298.2	60843.3	43381.3	23837.4	40525.3	30636.1						95617.7	79992.8			22841	37980.7	59876.6		37901.9				18756.1		77378.8	108931		45360.7	25325.1	10231.7			28543.2	67504	16872.6	140276	32578.6	17052.3	100861		60934.3	32734.8
O35763	O35763	MOES_RAT	Msn	Moesin	1	KAQQELEEQTR	KAQQELEEQTR	3	KAQQELEEQTR3					14512.1	10551.1				11379.8		28570.1	23651.4		15651.2	3684.29			3209.37	2978.8	13084.3	10891.3		8214.2	12038	9203.63	13422.5		5032.56			6401.79		3880.44	17280.5		5582.71	13759.4	11985.6			14285.2	28222.5	26217.3	14760.2	3779.19	16127.2	16033.5	24018.3				15335.7	11845.1	11817.7	11763.9	5613.08	8557.97	5442.73						16309.2	15492.6				7198.29	11020.3		7804.51					3127.25	18945.9	26631.1		10935.4	6673.41					11262.7		24543.5	5923.66	6161.28	13805.9		14963.2	9953.07
O35763	O35763	MOES_RAT	Msn	Moesin	1	KAQQELEEQTRR	KAQQELEEQTRR	3	KAQQELEEQTRR3	100996	305156	66880.9	125351	668225	590815	303764	520285	37623.9	388744	326618	1.06095e+06	587517	40028	464544	150299	141629	320534	85091.2	46242	875497	199478	9759.53	139659	311590	253459	1.0185e+06	38404.4	87826.8	390211	296034	140502	57595	89012	645476	115581	103218	532204	231550	95501.9	195389	1.07124e+06	1.51758e+06	764579	752805	136060	514891	889588	466368	98889.4	67354.6	130195	707793	341326	1.13508e+06	197680	860218	173990	109111	30675.1	235156	51296.4	33426.1	216061	340267	766602		74502.5	200269	114050	278172	214436	242173	44996.9		56062.9	110024	93724.1	1.23361e+06	821674	52798.7	392352	638752	37482.9	84606.8		383448	486453	82245.5	571805	331222	707089	758262	207483	629778	195222
D4A1X2	D4A1X2	EXOSX_RAT	Exosc10	Exosome complex component 10	1	KAQSIMESFENPFR	KAQSIMESFENPFR	3	KAQSIMESFENPFR3														6603.26					5391.8															4249.46									5593.55		3734.04												4741.56		4603.12				5669.7			4229.56	3682.8																					4186.58
P16086	P16086	SPTN1_RAT	Sptan1	Spectrin alpha chain, non-erythrocytic 1	1	KASAFNSWFENAEEDLTDPVR	KASAFNSWFENAEEDLTDPVR	3	KASAFNSWFENAEEDLTDPVR3	29929.5	105201	21239.7	7737.64	69921.8	124196	61346.4	78806.4	56295.2	48144.3	79337.7	71830	166269	53976.3	129826	41581.9	54777.7	68832.6	27127	24085.7	80932.6	70248.6	70381.9	85204.8	109169	79204.7	107381	56252.4	27556.1	43370.8	80842.9	37538.1	45409.8	34097	100929	70182.6	24040.3	57099.3	92775.3	66545.8		50819.4	40591.9	85923.4	53249.3	17857.4	40930.8	75262.5	54126.5	56250.8	62028.3	61839.9	125647	72653.4	95054.8	60925	81549	57409.3	13780.7	81202.2	66716.9	18456.5	14491.7	47069.2	64801.2	93019.1	84218.3	16628.9	33385.6	45382	58672.3	95724.9	97050.1	115907	36133.7	76839.2	22289.4	31122.7	128609	62625.2	92529.6	46421.3	56868.7	25973.3	85529.4	40028.2	87643.8	65712.7	12237.3	73596.2	93169	169140	152336	81413.2	37396.9	20910
Q921A2	Q921A2	MYCT_RAT	Slc2a13	Proton myo-inositol cotransporter	1	KASEDVEYTLR	KASEDVEYTLR	2	KASEDVEYTLR2																			8909.55																6772.02					6257.79					6685.6
P30427	P30427	PLEC_RAT	Plec	Plectin	1	KASESELER	KASESELER	2	KASESELER2			22895.9	20630.1															34419.6	16316.6		29115.2		25911.4								28663.7			42206.5		51364	4925.96	47072.3					25109.5	54373.3				59680.8				57362.5						18431.3						41242.2					23459.7	35973.7																	56747		60079.4
P15865	P15865	H14_RAT	H1-4	Histone H1.4	1	KASGPPVSELITK	KASGPPVSELITK	2	KASGPPVSELITK2	3.95538e+06	3.05243e+06	3.35793e+06	1.12621e+06	3.62891e+06	3.21762e+06	4.43096e+06	4.10465e+06	3.83857e+06	5.0277e+06	3.92182e+06	3.74664e+06	3.73171e+06	5.42404e+06	3.59791e+06	4.70486e+06	3.78987e+06	3.52195e+06	4.72588e+06	3.99428e+06	3.4618e+06	2.98574e+06	3.44951e+06	3.38651e+06	2.9285e+06	2.17158e+06	4.65423e+06	3.54776e+06	4.30766e+06	5.17057e+06	3.33183e+06	3.24006e+06	2.98341e+06	3.18502e+06	3.35151e+06	3.26275e+06	5.43311e+06	4.15008e+06	3.17968e+06	3.77248e+06	3.21704e+06	4.02527e+06	3.82354e+06	3.65629e+06	3.28898e+06	5.98805e+06	3.85061e+06	3.66849e+06	4.54865e+06	4.07988e+06	3.97672e+06	4.73988e+06	3.38238e+06	3.27123e+06	4.15718e+06	4.29329e+06	3.49423e+06	2.23608e+06	5.32438e+06	4.0195e+06	4.12472e+06	3.39237e+06	4.38173e+06	4.03753e+06	4.06931e+06	3.51739e+06	3.92756e+06	5.33916e+06	4.98353e+06	2.8868e+06	4.03323e+06	3.99732e+06	4.03303e+06	2.89751e+06	4.01674e+06	3.90047e+06	5.04172e+06	4.27825e+06	4.52428e+06	4.23414e+06	2.8575e+06	4.45178e+06	3.60278e+06	3.84523e+06	2.81723e+06	4.60733e+06	5.08066e+06	3.22743e+06	5.41468e+06	3.87541e+06	3.58719e+06	3.57296e+06	4.25833e+06	3.37913e+06	3.96166e+06	4.78958e+06
P15865	P15865	H14_RAT	H1-4	Histone H1.4	1	KASGPPVSELITKAVAASK	KASGPPVSELITKAVAASK	3	KASGPPVSELITKAVAASK3																																																											5200.35	6831.44																				8874.22															7167.4
D3ZHV2	D3ZHV2	MACF1_RAT	Macf1	Microtubule-actin cross-linking factor 1	1	KASLLEQALFNAR	KASLLEQALFNAR	2	KASLLEQALFNAR2		28057.6			19912.8	21682.2	16191.6	20874	32699.7			22916.4	32178.3		30822.2	20208.6	21671.1	14609.7		19808.6	25375.4	22134.3	9315.34	11615.4	41207.8	11140.6	28488.7	36911	14956.2	20206.6			11450.3	36296.2	34154.8		25544.3	57716.6	49053.3			27055.5	32240.6	19930	27458.3	13092.9	14053.3	33590.3	21957.4	16649.7	23294.7	38407.9	21666.3	20426.3	28469.5		53990.3	13474.2		36267.4	46130.4	22285		40219.8	25752.5	29394.3	29857.5	31225.1			22043.4	18969.6	38002.9	37526	17889.2	23697.3		19476.4	33848.6	26172.7	29263.7	16667.2	22145.4				24821.7	38023.3		27191.9	29586	40410.3	41684.9	16655.7		31374.6
D3ZHV2	D3ZHV2	MACF1_RAT	Macf1	Microtubule-actin cross-linking factor 1	1	KASLLEQALFNAR	KASLLEQALFNAR	3	KASLLEQALFNAR3		22173.1		5478.85	12777.3	14894.8	8349.9	18030.6	12275.6		13310.1	14993.6	28612.1		15941.3	14887	10992.9			21775.2	16741.3	12606.2		6633.97	23626.5		23567.9	23635.7		11141				26652.7	24352.2		18295.5	34434.2	28995			19218	19077.5	16156.5	15310.1		9606.34	21772.7	12824	7207.48	13237.9	17870	15707.2	12786.1	15936.9		40284.3	7538.69		24828.7	32722.4	11637		18866.4	17420.9	20528.8	24749.3	12998.5			11254.6	14307.4	20552.6	20440.9	15380	16427.4	9081.7	15015.4	24378.2	18177.9	12555.8		18719.7	25433.9			21612.9	30117.9		18614.9	16556.6	34845.2	26307.6	8808.22		17792.3
O88656	O88656	ARC1B_RAT	Arpc1b	Actin-related protein 2/3 complex subunit 1B	1	KASSEGGAATGAGLDSLHK	KASSEGGAATGAGLDSLHK	3	KASSEGGAATGAGLDSLHK3					59327.1		124401	67785.5				76686.9									112246							87007.4							76136.5			77262.8	67659.2			144393	83359.4	61784.3	89432.7		52621.8	136780	56701.6			126816	86680.4		110136		96724.9		43672.3	106462	129586			53178	64083	77882.5													95367.2	57361.2		62875.1	99034.6					87228		86983.7		109389	90957.3
Q498R3	Q498R3	DJC10_RAT	Dnajc10	DnaJ homolog subfamily C member 10	1	KASTLLYGQLK	KASTLLYGQLK	2	KASTLLYGQLK2		9886.14	5956.77		4566.04	5567.55	4255.6	8605.49		5569.44	7774.5	3341.78						7437.6			7666.5	7035.5	6300.06	5816.23	4234.48	6103.92	3433.98	8255.94		7270.04	4938.03		7877.42		4638.22	3945.72	3369.25	3487.74	5579			5214.49	5323.81	6948.06	8780.3		7378.48	5907.24	6118.62			6039.6	4541	5296.16	5537.32	4195.08	5304.06	6879.19			4577.15			7964.8	6182.19	6615.1	5811.06		7651.71	4475.95	6188.65				4751.57	4634.18	2978.91				4506.98	6868.58	5491.37		5524.04	4164.68	6101.4	4883.65		4152.42	5224.56	4232.29		5028.01	4235.28
B1H228	B1H228	ODAD1_RAT	Odad1	Outer dynein arm-docking complex subunit 1	1	KASVVPESILSHK	KASVVPESILSHK	3	KASVVPESILSHK3						7893.22	6067.94	10404.3	4917.46			4928.92					3538.66											8667.61			5313.96											8569.93			8911.45			8175.33		5301.42		6789.62	7142.57		6595.18		4178.47			3865.4						4778.71	7695.11												4511.54								4303.28			4541.63		4664.12	6036.32	5315.15
P38650	P38650	DYHC1_RAT	Dync1h1	Cytoplasmic dynein 1 heavy chain 1	1	KASVVTLPVYLNFTR	KASVVTLPVYLNFTR	2	KASVVTLPVYLNFTR2			1755.4						3262.07			6200.71							6103.23		4309.35		3464.53					7229.74	5514.8								6754.94					9894.05	6307.33	4515.62	7596.12	4163.67	4744.77		4187.55										3900.45		5635.55		5265.27		4564.33	4840.81	3670.12	8266.2							4375.48		2575.94	2875.66	3486.34			5257.16	6401.76	3633.93				5749.27								5151.12
P38650	P38650	DYHC1_RAT	Dync1h1	Cytoplasmic dynein 1 heavy chain 1	1	KASVVTLPVYLNFTR	KASVVTLPVYLNFTR	3	KASVVTLPVYLNFTR3	5621.49		2668.27		5510.31	2972.02	4939.78	5623.43	4264.43	6842.25	2622.35	8704.06	2630.26	5780.32		3246.91	6341.37		4017.23		4652.12	3159.44	3119.7	3589.74			4055.78	7110.44	9197.1		2271.38	3685.28		2770.78	3550.07	3208.18	6482.96	3410.91				11384.2	6182.76		8168.19	9090.73	7500.43		5015.23	4413.15		6623.83	3767.08	4217.25	4246.45	4535.78	3961.56		2874.14	6519.91	10383.8		7228.08	3540.17	3121.62	3994.67	6890.54	7995.72	2578.83	2497.72	4563.59			3465.87	9759.52			3143.71	5255.01	3263.8		5507.3	9482.14	4935.91	2842.21	2435.2	8014.79	9342.37	4021.19	4605.77	3382.16			3428.26	5263.16	5844.86
P40615	P40615	DKC1_RAT	Dkc1	H/ACA ribonucleoprotein complex subunit DKC1	1	KATAAEATPGPGVTADAASIVK	KATAAEATPGPGVTADAASIVK	2	KATAAEATPGPGVTADAASIVK2		12176.2	6074.29		5666.3	10814.7			5207.39								7303.83	11285.9		7103.46			12114.5	10638.6	8778.54	12556	8886.19	10287.5			13918.2		10112.6		11735	10696.6	6642.21						7737.15				5983.54		9392.42				9900.95	10588.4	9945.96	13209.9		17185.6							10867.4	12797.6	10843.6			10423.4			3345.74							8982.59	11140				9726.05	20874.6		9169.88		4587.03		6190.78		9224.21
P40615	P40615	DKC1_RAT	Dkc1	H/ACA ribonucleoprotein complex subunit DKC1	1	KATAAEATPGPGVTADAASIVK	KATAAEATPGPGVTADAASIVK	3	KATAAEATPGPGVTADAASIVK3		5435.39			4493.84	5868.66	3912.31			3016.15	5214.79	4651.49	4142.34	3442.43	5129.76	3718.21	4318.68	4424.93			3681.57	3703.47		5847.76	5464.12	3813.26	6683.27			5496.47	3391.76	3294.65	3838.94		4037.55				5739.72	8091.31				2950.92			3019.39			4085.65			3758.95	3310.26	4782.35	7812.81	4072.15	5064.08								3592.49	4706.71			4354.24	4089.41	4920.86	3691.64			4226.8	3664.73				6765.91	6490.99	4332.9		6990.56	4402.79	7938.55	4856.79		5529.88	5577.49	4641.31	4973.73	4664.08
P40615	P40615	DKC1_RAT	Dkc1	H/ACA ribonucleoprotein complex subunit DKC1	1	KATAAEATPGPGVTADAASIVKR	KATAAEATPGPGVTADAASIVKR	3	KATAAEATPGPGVTADAASIVKR3	3351.54	16428.9	9376.54		14835.5	12290.8	21842.6	17779.1	11267.5	6263.28	8478.96	17149.5	15666.5	10494.1	11818.5	6151.36	9497.13	10118.1	13369.7	3779.62	21493.5	6979.61	4361.84	7564.07	11303	4642.98	22160	19072.3	5044.51	9317.7	6582.85	6609.08	6790.79	7622.24	21390.3	3494.16	11891.7	25910.7	17436.3	6592.14		16221	37070.7	26499.6	21357.6	6745.43	9654.87	37855.9	10384	5683.12	5644.78	25846.4	24483.8	13430.6	35617.6	5665.89	23617.2	4698.25	11037.3	22482.6	22414.8	3527.88	6577.17	8409.01	16270.5	25015.1	25537.1	7090.35	12407.3	4487.78	11159	9252.9	4828.93		10910.8			8152.51	20149.3	17461.9	8730.21	10790.5	23613.9	5596.16	8234.27	4435.92	31401.5	22173.5		17952.2	8608.66	28524.6	25064.4	5711.94	13189.2	2837.67
P23965	P23965	ECI1_RAT	Eci1	Enoyl-CoA delta isomerase 1, mitochondrial	1	KATADNLIK	KATADNLIK	2	KATADNLIK2	54010.8	66177.8	66539.9	13465.6	80668.4	47785		65029.1	12173.2	51998.7	60804	77141.6	64899.3	20942.6	47547.5	74683.2	54154.9	78544.3	98293.8	41271.4	47424.6	57317.5		39585.1	54801.3	51313.4	73854.5		29856.4	87270.8	19427.9	70102.9	20997.2	58888.8	73521.2	31886.5	87424.4	78358.5	35109.4	38005.5	29618.9	38557	38217.7	83232.7	90018.6	51373.1	70476.2	101517	83841	82427.5	13486.2		116041	70713.6	80719.4	47959	24291.4	47704.1	81817.3		6676.75	38506.3	22436.8	49627.6	39579.7	91340.6		8108.01	43572	57239.9	65466.5	21745.7	57552.4			5759.33	24587.4	44509.5	97398.1	71434.1		31623.5	66504.4	17266.7			64133.8	67881.6	33253.2	70350.6	47404.9	25682.3	102272	36662.4	54568.6	27216.1
Q5PQQ2	Q5PQQ2	WBP11_RAT	Wbp11	WW domain-binding protein 11	1	KATATISAKPQITNPK	KATATISAKPQITNPK	2	KATATISAKPQITNPK2																																																1487.93									1262.13
Q5PQQ2	Q5PQQ2	WBP11_RAT	Wbp11	WW domain-binding protein 11	1	KATATISAKPQITNPK	KATATISAKPQITNPK	3	KATATISAKPQITNPK3					4253.4		5727.27				2570.34	4990.59							3418.55		3100.27				2936.16		5383.68	6041.29							4871.91			4502.66	3135.93			7452.07	6705.17					9238.41				6020.93	4412.7				4097.86			5999.33	7105.81				4171.17	5833.65	9367.01			1569.27									9342.07	2713.03			5766.53				8761.51					8260.89	5692.91
P04692	P04692;P58775	TPM1_RAT	Tpm1	Tropomyosin alpha-1 chain	1	KATDAEADVASLNR	KATDAEADVASLNR	2	KATDAEADVASLNR2	286772	1.06571e+06	393551	80997	447351	421833	663851	687812	386398	342483	463902	486740	813464	244368	548616	290768	330321	324203	404243	300706	580626	532312	553116	889165	537063	1.09299e+06	352675	380431	322997	1.69859e+06	535906	232012	537842	518592	381105	461426	234004	446306	372641	408335	673968	441019	475540	517455	542523	389015	389097	941848	331317	1.54294e+06	498316	479675	833157	395210	737485	850204	242116	892618	299540	287518	253239	447865	253429	474286	335634	986702	404759	189785	532900	1.44069e+06	336936	515425	763330	714110	364398	732188	430547	303518	406829	522719	932564	861074	479382	434259	744295	1.16798e+06	337461	617309	461574	230458	391408	462942	410624	758417	403422	385823
P04692	P04692;P58775	TPM1_RAT	Tpm1	Tropomyosin alpha-1 chain	1	KATDAEADVASLNR	KATDAEADVASLNR	3	KATDAEADVASLNR3	59998.8	148303	18640.9		74965.7	64837.6	45993.6	107202	70752.3	53386.1	98542.9	63765.6	274254	88182.1	140223	64594.9	42813.6	46699	14550	63002.8	43039.1	85792.9	17545.1	121989	56920.6	66320.4	109822	13507.2	47915.8	232208	60632.8	37940.8	66660.1	98429.1	26499.7	18660.6	63775.3	155592	111453	39982.7	132327	25437.8	15744.9	114487	30744.7	47653.7	56080.7	79884.8	78621.5	319084	47876.2	69912.3	160690	38850.1	97033.8	159323	26433	50984.2	15012.5	101727	24974	83415.3	16801.8	56382.7	61522.6	82771.7	34229.5	12173.5	72737	139350	71294.1	107083	121477	78405.3	51163.6	113014	131821	33338.2	124729	99648.1	74072.9	145540	56449.1	95058.5	124928	55654	168223	94944.6	37017.1	63055.7	66813.5	51660.3	133054	80576.1	56869.2	79649.3
P04692	P04692;P58775	TPM1_RAT	Tpm1	Tropomyosin alpha-1 chain	1	KATDAEADVASLNRR	KATDAEADVASLNRR	2	KATDAEADVASLNRR2		209062	41817.8	9102.98	126373	101984	288783	280035	116758	51067.1	102580	178511	154771		92242.1	36920.8	44779.4	47153	113610		254690	73952.4	52218.1	122592	110313	138317	74795	167703	49739	291525	95138.4	34875.9	78759.8	68377.6	125392	44882.2	43712.4	122774	100765	44759.6	91442.1	129272	247134	177766	328872	42938.3	96415.8	526449	65105.9	163677	84625.4	231673	446264	117190	374594	95779.7	118652	114130	44294.2	105994	96314	44706.8		98171.9	84047.2	518854	142882	25250.3	100921	143401	57275.5	42238.4	81837	40870.4	90007.9	93460.2		34328.1	147037	145539	143211	193737	223969	14248.3	90011.1	146482	150665	237820	51420.1	66025.5	83840.4	170763	178945	107344	153493
P04692	P04692;P58775	TPM1_RAT	Tpm1	Tropomyosin alpha-1 chain	1	KATDAEADVASLNRR	KATDAEADVASLNRR	3	KATDAEADVASLNRR3	231601	1.807e+06	388800	103425	1.03028e+06	711862	1.45549e+06	1.95648e+06	890741	483952	877830	1.13273e+06	1.2306e+06	536698	759084	416699	411660	444057	663158	149755	1.3648e+06	703722	376533	760586	713430	850189	997251	898361	412469	2.75167e+06	659132	333024	667127	767444	728848	262623	459424	1.21357e+06	804177	406731	659864	870299	1.4696e+06	1.22715e+06	1.44326e+06	491553	827344	2.18666e+06	772950	1.59443e+06	695464	1.59664e+06	2.34823e+06	749045	1.84859e+06	985302	789791	689599	370978	1.17755e+06	638296	319337	237277	832397	672833	2.54867e+06	968670	141400	923886	965568	631270	543237	671210	447562	674397	794141	288637	284604	1.47659e+06	1.23905e+06	1.04597e+06	1.68799e+06	1.55032e+06	298170	794680	891881	1.78227e+06	1.53804e+06	314778	580314	527515	1.21972e+06	1.34646e+06	755574	946542	421054
D3ZBN0	D3ZBN0	H15_RAT	H1-5	Histone H1.5	1	KATGPPVSELITK	KATGPPVSELITK	2	KATGPPVSELITK2	1.13903e+06	876783	1.03291e+06	196237	615935	454968	888567	688907	270520	375682	249219	309839	503934	722584	485837	499959	902366	583172	1.09089e+06	905493	14641			19670.9	701350	651158	1.73409e+06	1.43054e+06	644738	983255	678977	663078	968770	703298	1.84558e+06	873977	1.57251e+06	934212	1.2121e+06	1.08111e+06	292971	540103	680947	345768	689777	898787	539170	775031	691026	399669	421519	858816	259438	402918	588236	404068					1.17302e+06	717763	1.50654e+06	1.48498e+06	1.27742e+06	1.46915e+06	1.47997e+06	1.67829e+06	1.59726e+06	997584	1.68961e+06	1.29741e+06	1.29981e+06	710106	1.42772e+06	788314	478916	513353	686409	664778	1.038e+06	1.58827e+06	1.82398e+06	1.03021e+06	369280	921235	913492	583233	829187	597892	499020	611308	617394	433209	758960	622383
O55164	O55164	MPDZ_RAT	Mpdz	Multiple PDZ domain protein	1	KATHDEAINVLR	KATHDEAINVLR	3	KATHDEAINVLR3							9200.01					7917.06	6140.43						4137.76		6359.58						7774.15	7937.64							8959.04							8067.34						8309.01				11184.3	8018.26		12585.3		12092.1				9616.42					8511.88	11268													6676.97		5617.3	8408.66					8598.89		9561.3		8183.58	8543.77
Q63862	Q63862	MYH11_RAT	Myh11	Myosin-11 (Fragment)	1	KATLQAEQLSNELVTER	KATLQAEQLSNELVTER	2	KATLQAEQLSNELVTER2	76662.1	164638	229188		126197	111296	504312	265589	199186	123076	132548	432076	255627	170892	172204	170457	206846	154757	208414		465348	157725	174238	310842	213406	129314	247840	349716	117574	484013	152722	133098	215098	118115	378936	169669	221521	275631	174080	132234		302949	597110	247995	498489	238062	277622	970399	167725	191998	128531	505765	370028	114821	521521	197864	194264	118140	316790	183293	265764	96214.3	230572	206773	210010	314298	255697	259612	211354	176795	260311	139688	125027	124446	203777	217964	228177		195204	249228	398355	178781	405453	226356	128635	130571	299125	526099	206851	136392	153859	414547	181887	105042	185179	262464
Q63862	Q63862	MYH11_RAT	Myh11	Myosin-11 (Fragment)	1	KATLQAEQLSNELVTER	KATLQAEQLSNELVTER	3	KATLQAEQLSNELVTER3	111222	250871	109818	62490.8	204159	145937	260991	332879	300493	201235	199348	476426	298041	282174	253424	283862	232936	206167	134808	140670	414341	184196	49379.9	225956	203988	81298.9	347204	113177	194340	452726	113061	182055	180820	259509	263850	76010.4	352651	445786	282015	140130		229796	94654.7	355215	297715	343897	361310	583408	247812	272505	123842	591891	454280	135762	428737	205009	222914	78324.9	174702	448926	302531	194317	187560	228488	242536	222133	283462	144552	260885	160218	308592	189571	134647	171526	218822	298917	343516	147016	415215	328728	263153	260982	448706	416643	157459	124071	576782	655394	229964	210501	181725	348185	365169	164462	219371	425773
Q6AY30	Q6AY30	SCPDL_RAT	Sccpdh	Saccharopine dehydrogenase-like oxidoreductase	1	KATLVLNCVGPYR	KATLVLNC(UniMod:4)VGPYR	3	KATLVLNC(UniMod:4)VGPYR3							8117.86				16249.4	10881.8	12713.5														8924.27			8547.47				11720			9305.72	10088.9						12513.2									12557.8			7860.45				15339.2				11164.3			9981.78			6914.31	11746.6	8609.33			13305	9748.29	6593.03		10501.4			18101.9	7346.21	7683.14			7699.53	14891.1		16524.5			22800.8			9854.3
P15684	P15684	AMPN_RAT	Anpep	Aminopeptidase N	1	KATLVNEADKLR	KATLVNEADKLR	2	KATLVNEADKLR2					41297.6	18733.9	40429.3	34948.6	24801.4	13639.6	11611.2	27659.2																					33794.6	22740.6	46333	18769.1									51776.9	17209.9	39620.5	28818																					32285.9	5535.91	32279.7	10001.4									18033.3	34020.3	60999.1
D3ZHV2	D3ZHV2	MACF1_RAT	Macf1	Microtubule-actin cross-linking factor 1	1	KATVDMLQAEGGR	KATVDMLQAEGGR	2	KATVDMLQAEGGR2		14919.3	23666.9			21090.5	14160.7	16396.6		14087.3	18485	18624.7	16576.2		22474.5		11700.6	22061	27766.9		15184.7	15568.2	18593.8	17810.9	34756.1	27210.1	12024	30672.9			16478.9	13505	14840.9	11692.3	23770.7	28239.5	10182.7	18298.2	24190.1	26251.6	13396.8	17120.4	16507.7	20393	20449.4	12791.1		21049.5		29239.7	18495.8	10759.7		18860.9	12140.9	16121	24630.4	33892.8	24496.1		23696.8	13935.6	22605.8	22811	29264.9	18280	19795.8	28704.4	23292.8	18673.3	13013.3	19415.9	25632.9	18092.1		20467.2		18421	12568.9	20846	23580.7	14297.3	12367.8	22825.6	24953.3	19474		14608.7		16588.6	26301.3	24576.1		12742.9	17241.1
D3ZHV2	D3ZHV2	MACF1_RAT	Macf1	Microtubule-actin cross-linking factor 1	1	KATVDMLQAEGGR	KATVDMLQAEGGR	3	KATVDMLQAEGGR3		11110.2																							10405	7337.78												12783.3																				8743.84							16591.7							10007.7	11200.5								8689.34
P26644	P26644	APOH_RAT	Apoh	Beta-2-glycoprotein 1	1	KATVLYQGQR	KATVLYQGQR	2	KATVLYQGQR2	29880.7	65202	33365.3	10329.5	78687.2	44471.1	72430.5	61093.8	31455.3	37244.3	67722.6	53521.4	68538.4	43974.2	48251.3	51645.8	56091	60008.6	55464	18903.4	51541.1	39069.1	35334.9	38771.8	30758.1	30257.9	55285.8	29157.2	48012.4	65019.8	59860.5	30859.4	50704.4	39399	79908.2	34787.3	41161.1	33812.5	36566.4	41187.3	64946.4	61788.9	64984	75840.7	89214.2	61900.1	76515.1	76082.3	91528.9	54223	34220.6	47761.2	101815	49550.7	67953.1	62133	42763.6	37272.9	31599.2	57751	32851.6	34908.7	27664.2	41456.6	44958	67479.8	11090.9	32374.2	28651.8	44828.6	50480.2	39696.7	26651.2	35522.6	43804.9	35375.6	50725.7	44341.9	61586.7	55858.6	48930.7	34757.2	54938.6	32426.8	37097.1	27709.2	69466.4	98297.8	51528.2	62265.7	49202.9	63020.9	64921	54423.5	71658.5	63277.2
B2RZ37	B2RZ37	REEP5_RAT	Reep5	Receptor expression-enhancing protein 5	1	KATVNLLGDEK	KATVNLLGDEK	2	KATVNLLGDEK2	154752	234102	203529	76826.3	230530	237772	243196	226126	187920	237245	246178	212933	181880	206440	198722	211167	215138	195365	272648	172615	188686	186172	210089	186008	191828	139263	186536	180988	204071	237411	172790	192742	163733	137584	246018	168954	120104	140886	151835	203492	183916	268504	334376	196039	248435	223395	188255	213432	251640	151540	218080	243464	197268	231243	274998	180246	183240	136082	296681	148215	134186	135266	272291	172396	152110	182091	222918	239081	149070	118077	183271	170177	188947	182000	209137	200213	158860	197312	204009	195585	187089	178171	228612	153157	149803	188506	167099	154879	156570	208184	226879	223314	200233	176624	179138	195351
B2RZ37	B2RZ37	REEP5_RAT	Reep5	Receptor expression-enhancing protein 5	1	KATVNLLGDEKK	KATVNLLGDEKK	2	KATVNLLGDEKK2	26399.2	51988.6	39857.8	20300.6	110999	80865	179297	82466.7	94608.6	54464.4	40668.4	129437	55942	67635.3	47916.7	40891.9	45089.3	30986.2	70840.7	9353.58	141960	26079.5	29528.1	34052.3	52284.5	16251.6	137702	127536	36130.6	54873.3	51413.6	30451.7	29932.9	54520.8	129387	20779	48078.8	86723.1	48799.8	23412.2	31782.4	173232	167666	78805.6	100359	51815.8	56928.8	142512	81374.5	21795.1	41990	204363	124720	74133.6	206200	30398.7	146479	26673.8	54403.2	101764	160327	18450.6	49290.2	51465.3	54944.8	143396	153971	30986.8	55120.7	14494.5	54965.2	36195.8	28554.7	15404.5	105883	34613.3	32830.7	34469.5	139273	85183	46622.5	52508.2	135743	20888.1	24566.2	22979.7	181293	89502.5	36155.2	98128.8	42418.2	140686	133723	23206.8	73150.5	60866.1
B2RZ37	B2RZ37	REEP5_RAT	Reep5	Receptor expression-enhancing protein 5	1	KATVNLLGDEKK	KATVNLLGDEKK	3	KATVNLLGDEKK3	41939.9	86842.4	41753.7	28426.5	112390	89054.9	194477	130667	153669	60107.7	69629.5	155910	89566.4	103467	60121.4	72697.5	64159.9	53516.2	55169.2	20147.5	145381	41278.3	41460.4	35925	52401.3		186944	172763	70389.3	92602	53027.9	48199	54431.6	92983.2	125527	18056.5	77526.4	145911	65994.9	36150.6	41214.4	213402	220979	122733	131847	75844	96382.6	138931	128353	37120.2	60675.6	257011	165088	75584.6	227082	46478.7	153740	24028.1	83147.5	164157	181334	38932.5	66612.8	64121.6	59314.3	126546	182077	41097.6	75886.9	20261	71250.2	59480.4	36762.8	22599.9	141258	39604.3	61129.4	50073	204941	114092	64425.9	79336.6	147490	37660.5	40489	26611.2	274799	127372	50160.8	112068	45357.4	137296	181420	32959.4	88386	94075.8
Q9Z1E1	Q9Z1E1	FLOT1_RAT	Flot1	Flotillin-1	1	KATYDIEVNTR	KATYDIEVNTR	2	KATYDIEVNTR2	13690.8	21324.4			41285.8	24922.1	53049	31731	24437	23129.8		42767.9	27493.9	16278.6	24593.6		24398.4		20195.4		35003.5			19420	19217.8		27705.5	39448.9							33936.6				27121.6			56449.1	44407.5	27315.8	42090.6	18654.1	35581.5	36218.9	32850.3	18794.6	20576.5	45241.4	26677.2	30730.6	30184.8		21292.8			41156.5	40664.7			21497.9	22705.2	30312.3	43076.6		17597.3						42048.9				38896.3	29923.4			42636.8				31071.3	30217	14215.6	37313.7		38911.2	28507.2		35987
Q9Z1E1	Q9Z1E1	FLOT1_RAT	Flot1	Flotillin-1	1	KATYDIEVNTRR	KATYDIEVNTRR	3	KATYDIEVNTRR3					10850.3		20948.5					20234.5									16149.9						15872.3	16614.5							15213.7							25869.6	25908.4		29398.9			27734.1	10578.4			47942.4	19046.9		24624.1		8408.89		3476.77		21357.6					23394.6	23651.7								11557.8				25581.3	7239.48			30304.6				20170.6	15451.3				14155.9	14007.4		9843.83
P29457	P29457	SERPH_RAT	Serpinh1	Serpin H1	1	KAVAISLPK	KAVAISLPK	2	KAVAISLPK2	204313	232059	153246	49583.1	160169	113421	108398	120903	128916	156324	116478	129800	133989	159861	121744	150803	129854	101163	127714	98331.7	301408	214149	162641	278286	256726	231547	398235	228951	138967	125801	127127	134457	255836	362331	240868	209610	414078	218918	202002	219181	122784	116183	115941	120474	110134	166240	118876	94885.6	142197	89052.5	113157	159265	108149	90155.9	129041	91430.5	260060	208874	314784	340581	202484	325191	211021	244133	213033	294789	280437	260137	316602	345392	294746	252502	182354	177708	250753	189576	147532	110026	117164	123279	242972	275725	328802	427140	198714	280141	319449	255783	163236	115708	103436	127816	105653	114163	105563	115074
Q3KR86	Q3KR86	MIC60_RAT	Immt	MICOS complex subunit Mic60 (Fragment)	1	KAVDEAADALLK	KAVDEAADALLK	2	KAVDEAADALLK2	40024.1	45542.1	42452.6		52804.9	32708.3	56527.2	44757.2	41193.1	42912.2	35651.5	44803.8	32028.8	47788.2	42504.4	47519.8	55313.4	34527	32977	34894	51606.6	32551.7	24462.7	41903.2	36862.5	37777.4	32825.2	31120	46417.4	97417.1	33469.3	40554.6	39080.4	44556.6	24489.6	41030.5	42989.6	37720.9	33115.8	33664.1	31291.2	56003.9	44185.6	33267.1	44116.9	48210.6	50941.7	39407	48281.8	52473.9	31274.4	57033	48741.2	48117.2	56559.5	46215.8	34284.2	26811.2	61454.3	33297.8	65565.3	39638	55325.6	54517.4	45172.6	50004.7	52543.9	59505.9	58615.7	48335.9	37536.7	32425.1	27328.6	53927.5	50738.5	33547.1	44409.1	36903.7	44932.1	41337.3	41832.1	60997.4	45154.9	37830.3	23461.8	41420.8	55265.8	37033.1	66430.2	46886.9	40186.2	40137.1	35024.2	48503.7	43012.4	45334
P11442	P11442	CLH1_RAT	Cltc	Clathrin heavy chain 1	1	KAVDVFFPPEAQNDFPVAMQISEK	KAVDVFFPPEAQNDFPVAMQISEK	3	KAVDVFFPPEAQNDFPVAMQISEK3	48620.6	22613	21269.3	6044.55	43535.2	16958.2	41818.4	23615.3	31692.6	29536	20786.7	36753	26441.4	17930.3	17048.2	20747	38816.8	21023.4	21467.8	15926.9	35629.9	19882.8	35600.2	21826.7	14815.8	17329.7	35164	46116.8	25470.5	23243.4	32898.4	14968.7	24289	23780.3	21646.9	21266	28500	6691.81	26401	16453.1		41448.5	17037.7	19829.9	44459	37122	53606.2	19137.2	43765.5	22767.2	18641	29428.5	23528	21674.7	18363.1	29738.9	29329	19812.5	13143.5	44919.7	39506.5	10107.8	16692	26906.5	27279.5	34023.4	46134.1	27758.3	20772.2	18672.1	33455	29174.5	17753.8	10459.2	59679.5	19913.6	29035.9	18060.3	24740.3	23630.3	30475.5	30889.8	44713.5	11204.7	17544.3	29233.7	31758.3	44763.6	36062.4	41144.4	18317.5	12553	19731.1	16587.1	38621.7	17619.2
Q63270	Q63270	ACOHC_RAT	Aco1	Cytoplasmic aconitate hydratase	1	KAVEAGLNVKPYVK	KAVEAGLNVKPYVK	3	KAVEAGLNVKPYVK3			3490.87				5089.4										3456.05				11141.8							11780							6836.1			6499.12				7631.5			7130.99								4158.54				7259.58			8465.84							9081.78					5294.17			5566.63							6169.78						7904.84		4229.72
P62916	P62916	TF2B_RAT	Gtf2b	Transcription initiation factor IIB	1	KAVELDLVPGR	KAVELDLVPGR	2	KAVELDLVPGR2		4709.56	6110.31				5181.51		5285.45			4016.96										4711.29			4408.25			5271.54															4825.68		5580.23			4897.26									4870.2				4881.94					4843.9						4644.46										5106.61	3821.5				5225.22	2988.02		4368.81
Q7M0E3	Q7M0E3	DEST_RAT	Dstn	Destrin	1	KAVIFCLSADKK	KAVIFC(UniMod:4)LSADKK	2	KAVIFC(UniMod:4)LSADKK2									2886																			4109.09										4369.58						2547.06	6468.06								5083.98							4750.95																							5075.27										4585.14
P08592	P08592	A4_RAT	App	Amyloid-beta precursor protein	1	KAVIQHFQEK	KAVIQHFQEK	2	KAVIQHFQEK2																																			4895.37													3205.4								22579.4
Q04462	Q04462	SYVC_RAT	Vars1	Valine--tRNA ligase	1	KAVLAALK	KAVLAALK	2	KAVLAALK2		2968.84				3061.87														1926.26			3257.37	2232.41	1813.2			2378.7							2452.74										3024.7						2375.83		3514.34	1497.37		2133.63	5087.52	2624.95							2039.89					2618.45								2894.52		2202.91		2221.79	2329.43					3727.65		3081.1	2724.86			2952.39
Q04462	Q04462	SYVC_RAT	Vars1	Valine--tRNA ligase	1	KAVLAALKEQGLFR	KAVLAALKEQGLFR	3	KAVLAALKEQGLFR3																																											4427.77					5966.23				5829.39			6029.11		7461.36			3737.47	4018.89																		4483.69				3240.4				5825.98	7587.27					4093.23
P45592	P45592	COF1_RAT	Cfl1	Cofilin-1	1	KAVLFCLSEDKK	KAVLFC(UniMod:4)LSEDKK	2	KAVLFC(UniMod:4)LSEDKK2						14822.8								11938.5							29634.1							23783.1							29491.2				14359.4			22551.9			24949.5			32591.8					41211.4				36834			35809.1	15929.6					24373.5							7085.36		20611.9				14598.1				24734.6				31707.1	42513.1		14563.6		27435.8	26742
P45592	P45592	COF1_RAT	Cfl1	Cofilin-1	1	KAVLFCLSEDKK	KAVLFC(UniMod:4)LSEDKK	3	KAVLFC(UniMod:4)LSEDKK3						3468.54		3639.5	6841				4973.36								10990.4						6029.66	7691.58							8439.29			7939.62	6717.98			8848.81			7014.02			12446.3				9048.46	16307.6		12030.9		16617.7			11996.6						6182.71	10175.5								6840.6				6450.99				11299					14991.9				9608	9890.6
Q8VH46	Q8VH46	AFAP1_RAT	Afap1	Actin filament-associated protein 1	1	KAVLTNILLR	KAVLTNILLR	2	KAVLTNILLR2										3384.7		4260.57					2048.96				3901.79				2999.54			5148.54						2729.12	5214.36							4277.5	4551.78		4131.56								2535.89	3611.3				2434.92	3850.52		4984.05	3120.3	3338.44		4269.58	5457.51		3521.78	3201.58		3641.69								1764.31				5698.75				3352.77	5433.68				3982.4			2532.1
Q5BK63	Q5BK63	NDUA9_RAT	Ndufa9	NADH dehydrogenase [ubiquinone] 1 alpha subcomplex subunit 9, mitochondrial	1	KAVQHSNVVINLIGR	KAVQHSNVVINLIGR	3	KAVQHSNVVINLIGR3							4940.27					4891.58									3649.41							5020.33							2927.92							9552.46	6406.91		3101.68			6280.04	1526.2			7755.94	4456.37		4013.6		2645.84			4324.53	6620.3					8359.62	6076.03								1883.86				3592.25				8177.1					5538.87
O08816	O08816	WASL_RAT	Wasl	Actin nucleation-promoting factor WASL	1	KAVTDLLGR	KAVTDLLGR	2	KAVTDLLGR2	28959.2		22050.5						22681.5								28330.5					19198.9	16801.2					21246.4				23185.8		29359.6	22818.3				18329.8								24929.2													35195.2			35317.9	24342.3							26053	19282.4		18635	25905			30501.3	64109		17652.5	19827.3						20653.7							25417.9
Q6IMY8	Q6IMY8	HNRPU_RAT	Hnrnpu	Heterogeneous nuclear ribonucleoprotein U	1	KAVVVCPK	KAVVVC(UniMod:4)PK	2	KAVVVC(UniMod:4)PK2			10854.6																8472.05	3820.42		7849.7		10349.4								8177.21			10937.5		8789.67		16786.5					4480.53	17988.6				8303.01				13105												10344					5878.29	14752.4						7467.82											18766.2		9471.18
P11951	P11950;P11951	CX6C2_RAT	Cox6c2	Cytochrome c oxidase subunit 6C-2	1	KAYADFYR	KAYADFYR	2	KAYADFYR2	11508.5	12183.1	17320.1		14369.7	11857.2	23893.6	13137.1	16392.9	20128.9	12629.3	19613.1		21045.5			22409.6	8923.31	24439.8		29266.2	12826.1	9968.22	15785.3		10404.8	18037.7	20764.7		54376.2		10762.8	15816.7		32842.5		16995.7	23733.1	6045.62			28023.9	34247.7	14061.5	25279.6	8950.89	12523.2	28837.3	21409.9	24616.5		20744.8	25814.2	18383	41714.2	9002.75	19306.2	9755.27	16736.7	14673.7	25957.5		12904.7	17652.4	10679.4	51275.4	18892.9		15740.4		17289.5				12206.4				21337.8	14764.1	7358.08	21363	35004.6				24673	18328.2	13845	12752.2		23264	13037.5	14191.6	13989.2
P50137	P50137	TKT_RAT	Tkt	Transketolase	1	KAYGLALAK	KAYGLALAK	2	KAYGLALAK2	30348.4	36110.8	25877.5	20912.4	34822	16773.7	22737.6	37790.8	40606.4	33036.7	23152.1	38215.2	15512	42366	19020.8	17370.8	28866.2	34634.9	21134.7	14776.5	63724.8	51817.9	31869.4	30039.4	25030.1	31879.4	39963.9	26387.6	24802.2	26300.1	30311	24279.2	38886.3	32351.2	35183.8	34042.8	38396.9	49829.3	27902.8	37378.7	24426.7	40932.7	29910.2	35827.5	63695.2	38344.3	32235.7	42349.3	25424.3	21561.6	30315.5	21765.7	52862.1	35062.9	27777.9	20591.6	53473.9	34302.3	31825.2	47018.3	27278	62217.5	43913.6	26613.9	25611.3	32571.1	45656.7	34663.8	31435.4	35178.1	24932.2	24482.4	29678.6	19495.2	36106.6	23150.7	23402.2	53427	30009.8	32745.3	22433.2	39507	47768.3	44702.3	30067.8	19653.6	36488.3	75080.9	35359.1	26332.1	28858.6	28002.8	36466.5	28701.7	34652.4	26958.8
P52873	P52873	PYC_RAT	Pc	Pyruvate carboxylase, mitochondrial	1	KAYVEANQMLGDLIK	KAYVEANQMLGDLIK	3	KAYVEANQMLGDLIK3			5136.39													10675.6			6350.64			7271.86	5916.55			10022.3				7858.21			8247.79	7960.45		8482.75										8375.54				8635.62	8564.78			8121.84		6782.1						10197.2	5568.78					5742.88	5480.18	7308.46			15539.3									8607.8		6684.73
Q91ZN1	Q91ZN1	COR1A_RAT	Coro1a	Coronin-1A	1	KCEPIAMTVPR	KC(UniMod:4)EPIAMTVPR	2	KC(UniMod:4)EPIAMTVPR2	28011	33848.9	40586		26600.7	32445.2	21507.9	31465.5	27685.2	15873		23600.2	15985.3	32826.9	21921.6	20122.3	26724.7	29311.9	39470.6	19504.4	31414.4	39904.6	27284.8	25439	40029.5	60845.5	22053.1	32847.3	13851.6	33555	20953.3	24220.6	36384.1	30875.2	26422.2	39796.9	17963.1	25165.7	22330.8	37704	25126	20369.2	25044.4	27773.7	33687.8	25021.2	16085.2	32742.6	23915.2	22778.1	22241.2	13832.1	38658.8	37740.9	27030.8	21668.3	40556	58708.4	22312.1	27938.8	15544.2	44901.3	41915.1	24850.2	16140.3	31367	21525.5	35483.2	26866.8	38338.3	21330.1	25856.7	33028.6	34378.3	29966.4	28452.1	16076.2	34363.7	15768	19875.6	35285.1	50316.2	20147.7	27298.6	35687.2	29283.8	20662.9	43250	31274.7	18103.2	31361.3	22861.3	30585.9	33036	34292.1	31047.9
Q64663	Q64663	P2RX7_RAT	P2rx7	P2X purinoceptor 7	1	KCEPIVEPKPTLK	KC(UniMod:4)EPIVEPKPTLK	3	KC(UniMod:4)EPIVEPKPTLK3		4223.03											6276.63	4146.26							6179.09						7591.9	4583.81							5497.99				5327.63				5941.21												7930.26																				4737.1							5869.92	5947.21				6829	6761.79
O89046	O89046;Q920J3	COR1B_RAT	Coro1b	Coronin-1B	1	KCEPIVMTVPR	KC(UniMod:4)EPIVMTVPR	2	KC(UniMod:4)EPIVMTVPR2	29226	31155.2	49093.6		29242.5	29677	35384.7	37454.6	44243.2	31192.9	37735.6	32994.1	29496.1	46718.6	35255.2	73902.1	38763.3	37574.8	31448.4	31054	49716.5	49890.3	34397.1	41547.6	47640.4	50450.3	33265.7	39032.2	37642.4	38102.4	42977	76337.9	39388	46261.4	42994.5	44368.3	24116.6	30366.5	38312.6	44033.5		32263.3	41323.1	31204.7	37472.3	47918.3	20240.5	48436.1	23689	28566	26408.2	29499.6	42719.3	47359.5	34892.4	26579.5	54553.1	56592.2	46931.1	27276	30823.4	53947.4	44775.3	40743.2	36523.7	39622.5	42394.9	50452.9	31754.6	41086.3	41289.1	28099.9	31632.3	44428	30098.1	32069		62489.1	24415.7	23453.2	44850.8	47082.4	37793.5	36010.7	28031.1	35316.4	25686.1	45405.7	53916	25245.2	35298.2	42879.4	29365.1	37467.5	33745.5	49170.9
Q4KLL4	Q4KLL4	TM9S4_RAT	Tm9sf4	Transmembrane 9 superfamily member 4	1	KCEVLCGQSNKPVILTVEQSR	KC(UniMod:4)EVLC(UniMod:4)GQSNKPVILTVEQSR	3	KC(UniMod:4)EVLC(UniMod:4)GQSNKPVILTVEQSR3												2417.04																														4779.4			6679.53			3205.99				4740.99	3633.85							6134.81	5224.64					2480.43	3103.09																5135.98
Q5I0E7	Q5I0E7	TMED9_RAT	Tmed9	Transmembrane emp24 domain-containing protein 9	1	KCFIEEIPDETMVIGNYR	KC(UniMod:4)FIEEIPDETMVIGNYR	3	KC(UniMod:4)FIEEIPDETMVIGNYR3			11169.1						16691.5					18282.6		19345.9	15058.8		8658.43				13235.9			9398.62	18279.5	9979.54		10252					10299.9	15428.9	10013.3	12934.8											10418.3		9769.53	9535.37								9664.86	9177.9	9609.72		9651.08			10505.3		9774.31		11513.1	11379			10363						12594.4						13159.1					9415.22				11023.9
P15800	P15800	LAMB2_RAT	Lamb2	Laminin subunit beta-2	1	KCFLCDSR	KC(UniMod:4)FLC(UniMod:4)DSR	2	KC(UniMod:4)FLC(UniMod:4)DSR2	18763.9	19184.2	9411.97		19306.8	13964.4	10084.6	23857.1	12917.6	14443.1		10744.2	11600.2	12220.5	17719.8	12823.8	19635.8	15632.4	16827.5		11627.5	15792.1	23498.7	15754.4	14434.6	13845.7	22357.2	17225.5	7230.51	21072.4	14458.2	12741.8		11544	16583	24273.2	14524.2	8343.49	11013.1	14170.7		40065	52657.9	17336.5	41203.3	11647.5	63820	19692.1	21584.2	18618.3		34916.2	15671.4	24864.3	10554.8	15973.2	20019.4	16677.6	13762.8	46835.9	24675.5		10854.7	11841.1	13050.1	20322.6	26494.3	16616.1	10244.4	15669.1	24476.2	11133.8	9978.11		40677.3		11252.6	12614.8	18647.1	15622.7	13611.6	16806.2	37583.3		11940.8	7511.25	14567.8	36884.4	12422.4	17235	9324.68	14681.5	23467.6	11889.6	36325.2	12318.8
Q00918	Q00918	LTBP1_RAT	Ltbp1	Latent-transforming growth factor beta-binding protein 1	1	KCIDIDECAQAQHLCSQGR	KC(UniMod:4)IDIDEC(UniMod:4)AQAQHLC(UniMod:4)SQGR	3	KC(UniMod:4)IDIDEC(UniMod:4)AQAQHLC(UniMod:4)SQGR3							2480.31																																			3473.94	4244.29					3691.96				6176.15					1597.75																						4891.25									2496.45
Q7M0E3	Q7M0E3	DEST_RAT	Dstn	Destrin	1	KCSTPEEIK	KC(UniMod:4)STPEEIK	2	KC(UniMod:4)STPEEIK2																			8060.53					5334.48											6543.42										7435.3			6006.31					9611.31																					14251														12243.7					6443.45
Q9WUH4	Q9WUH4	FHL1_RAT	Fhl1	Four and a half LIM domains protein 1	1	KCSVNLANKR	KC(UniMod:4)SVNLANKR	2	KC(UniMod:4)SVNLANKR2																																																																																								4598.55
P26644	P26644	APOH_RAT	Apoh	Beta-2-glycoprotein 1	1	KCSYTEEAQCIDGTIEIPK	KC(UniMod:4)SYTEEAQC(UniMod:4)IDGTIEIPK	3	KC(UniMod:4)SYTEEAQC(UniMod:4)IDGTIEIPK3					8493.04		11127.3	8434.41				6770	14336								5846.34						3850.02	4174.75							2783.66								5604.08	11332.6	4425.14								13752.4		9864.03		4804.37			7379.36						3573.78													7570.08				5863.81				10270.6	6198.6				10349	10004.5
Q63357	Q63357	MYO1D_RAT	Myo1d	Unconventional myosin-Id	1	KCTVSVETR	KC(UniMod:4)TVSVETR	2	KC(UniMod:4)TVSVETR2			5168.76									5071.06							5339.94													4094.71			7754.79		6940.84	8407.45						6676.51	7758.48				6113.67	5031.32			8861.43													6977.49					5753.25									6506.14								7318.28		7152.97			9063.36			5211.1
Q63279	Q63279	K1C19_RAT	Krt19	Keratin, type I cytoskeletal 19	1	KDAEAWYLTQIDELNTQVAVHTTQIQINK	KDAEAWYLTQIDELNTQVAVHTTQIQINK	4	KDAEAWYLTQIDELNTQVAVHTTQIQINK4					5382.61			2749.84				4150.38									3064.3							4920.14							1984.12							5567.59			3350.46								5894.58	2515.83						6030.52	6175.89					4500.49	6604.36												5044.26						2686.24		5623.35	5600.82				2661.42
Q99PF5	Q99PF5	FUBP2_RAT	Khsrp	Far upstream element-binding protein 2	1	KDAFADAVQR	KDAFADAVQR	2	KDAFADAVQR2		34426.3	29367.8			22749.5	23942.8	20308.7	20212.1	20223	26805.1	27556.9			23465.7			21927.6	30362.5	19298.7	29800.5	36429	24375.5	36822.5	46802.6	23153.6	23051.1	24700.7	20635.1	27398.6	26636.3	27381.8	26103.5	20550.1	29254.1	26841.9	32287.3	32612.2	39485.4	31717.6	27512.1	26890.1	29000.1	18224	20257.8	23268		30856.7	20776.5		28003.6		16315.9	24715.3	25674.7	26526.1	37090.4	38532.8	22682.4	28331.4	28215.7	21274	23150	25640.9	31426	30902.9	22861.5	23527.8	26486.3	26772.5	22497.5	22021.5	42392.9	21304.8		25072.8		19074.9	22808.7	22580.9	26771.9	37187.2	26761.1	28491.6	44104.1	39647.2	33734.5	34293.4	12081	19775	31181.2	32709.9	28104.2	15662.3	18324	14637.7
P14669	P14669	ANXA3_RAT	Anxa3	Annexin A3	1	KDAQTLYDAGEK	KDAQTLYDAGEK	2	KDAQTLYDAGEK2	10836.2	15379.6	17055.4		40989.4	27669.1	44139.9	21698.5	19616.8	12939.8	13421.5	26339	18352.6	16488.4	20076.6		22376.3		20065.7	7322.66	16153.9	17475.8	16358.4	19020.3	11110.1	13717.3	13296.7	15575.9	8020.92	25854	19507.9	10436.8		8703.56	21334.2	10388.8	6982.74		18077.4			23218.8	22035.9	21298.5	28847.8	17754.3	27938.9	17060.9	23484.6	20347.6	21786	18169.2	21307.7	20173.5	21111.3	14810.8	18922.8	8099.83	10729.1		15361.2	12497	11088.3	11699.7	7018.65	12062.8	26586.6		12385.3		18266.4				20728.7		9430.96	16041.7	32497.5	31317.6	17331.8	13820.5	17229.7		14445.1	14133.6	12973.6	24273.8	14148	26329	16336.8	27225.4	19183.4	21752.7	23595.6	9810.11
P14669	P14669	ANXA3_RAT	Anxa3	Annexin A3	1	KDAQTLYDAGEKK	KDAQTLYDAGEKK	2	KDAQTLYDAGEKK2			3181.14		13855.3	9796.61	36396.7					22840.5					7950.83		5775.72		19546.4	6816		5093.97			15388.1	9885.06		8001				2616.72	18075.5		2397.79		7232.55			7792.64	14034.1	17276.2	31383.7			26381.3	9434.02			21614.2	27031.9		21755.4		23083.1		3824.33		7713.91					17346.1					5218.34							7665.25	37028.8	11264.8			16282.8					9723.82		13714.6		21587.3	21133.6		17236.7
P14669	P14669	ANXA3_RAT	Anxa3	Annexin A3	1	KDAQTLYDAGEKK	KDAQTLYDAGEKK	3	KDAQTLYDAGEKK3			3533.19		20063.3	6652.32	38707.6	13586.3	11659.2		5573.41	16116.7	7572.89	8888.2	4871.76	5158.85	6579.17		5750.53	1946.22	15664.4			3914.57			14441.5	18678.7	5484.47	7462.5		4909.3		4272.66	13502		4186.06	12061.1	7741.45			14547.5	17461.9	13334	21979	6487.64	7662.63	21438.6	5931.65			26311.9	19856	3360.99	26612.1		23571.8		4901.94		10808.5	3762.78	3754.73		3303.97	12779.8			3349.03		4599.93						3543.7	7463.61	36610.6	10550.2			17081.6				18698.4	14405.8	2974.73	10068.9		26840.8	19542.7		12422	5828.14
Q6IMY8	Q6IMY8	HNRPU_RAT	Hnrnpu	Heterogeneous nuclear ribonucleoprotein U	1	KDCEVVMMIGLPGAGK	KDC(UniMod:4)EVVMMIGLPGAGK	2	KDC(UniMod:4)EVVMMIGLPGAGK2		22279.4	31131.2	10306.3	21371.1	27899.7	39582	23444.3	29606.8	15599.1	21122.6	30917.7	13747.6	11803.3	17065.3		13198.9	11806.5	30062.8		35874.8	17381.8	26967.5	19645.6	38883.1	10398.9	22188.9	63304.4	18098.3	30330.3	19663.9	12275.1	10178.7	10945.5	38380.5	13483.2	15420.9	19071.2	39097.2	23568.2		28585.6	35377.3	29626.9	31930.6	15664.4	17264.1	44706	32943.3	20299.3	18057.5	25285.4	20588.2	23758	26895.1		50108	29470.1	14968.9	23965.7	21763.6	8318.87	15030.3	33151.5	27494.4	36183.3	39248.7	10548	25484.8			14920	14988.9	8433.98	31473.6		13450	12998.1	17412.4	40181	42067.6	14857.7	31667.9		15270	16588.1	13895.4	28159.7		25962.5	14874.5	31505	23357.9	12572.5	41985.2	17399.4
Q6IMY8	Q6IMY8	HNRPU_RAT	Hnrnpu	Heterogeneous nuclear ribonucleoprotein U	1	KDCEVVMMIGLPGAGK	KDC(UniMod:4)EVVMMIGLPGAGK	3	KDC(UniMod:4)EVVMMIGLPGAGK3		9010.5	7113.33			9758.84	11828.4	8714.76	5953.12	5337.81		10122.2							5342.59		14507.6	6237.91	7883.46		12570.9		9124.31	18081.1	4245.43	11139.2	6475.5	5035.68			13001.5	4081.92	6276.36	10760.7	17043.6			9685.29	5027.39	12728.5	6827.91			13683.6	8080.43			10042.8	9284.85		8315.39		19680	7324.5	3759.19	9108.73	7909.42		4827.36	9519.48	8555.03	17646.1	17892.8		8290.21			5584.27	7398.23		8080.2					14940	14310		12069.5			4565.87	7359.51	11914.4		9739.85		7829.15	9062.56		11354.1	5998.15
Q6TA25	Q6TA25	FGOP2_RAT	Fgfr1op2	FGFR1 oncogene partner 2 homolog	1	KDDASESTSLSALVTNSDLSLR	KDDASESTSLSALVTNSDLSLR	3	KDDASESTSLSALVTNSDLSLR3			4859.97			13362.4			5307.44		12460.8	8669.1	16652					4886.93			4764.24			10382.5			17694.2	8286.86			6733.66					3730.67			7953.22	6629.48				7569.11	9993.52												11966.3	9069.41			4584.56											5669.47					7210.52		15932.6	10013.9	6112.55	4739.67	5239.44	12834.5	14654.6	10632.6		11385.8		6265.26
Q91V33	Q91V33	KHDR1_RAT	Khdrbs1	KH domain-containing, RNA-binding, signal transduction-associated protein 1	1	KDDEENYLDLFSHK	KDDEENYLDLFSHK	2	KDDEENYLDLFSHK2						10286.6	14518.3	13956.5				16869									11763			9515.02				15067.2							13745.7				11345.9			18506.2	13290.8	7657.39	14403			17182.7	7570.39			14876.2	8617.58		13766		15967.8			15527.6	18413.6				11067.8	14566.1	15071.5		8108.4														8877.25				15792.8	13265.1		14741.6		8861.69	10708.2
Q91V33	Q91V33	KHDR1_RAT	Khdrbs1	KH domain-containing, RNA-binding, signal transduction-associated protein 1	1	KDDEENYLDLFSHK	KDDEENYLDLFSHK	3	KDDEENYLDLFSHK3	15017.2	49517.4	35651		71412.7	69938.7	107760	84705.5	57451.2	42538.1	26356	105345	41573.9	23286.3	27648.9	13335.7	20506.9	24622.2	27722.1	2954.47	103871	19535.7	33804.9	50892.1	45230	11019.7	96465.3	135898	18109.3	23160.8	36148.2	18723.4	20348.2	19177.6	132763	14702.5	13061.7	47279.3	60122.9	10871.5		134405	109286	62319.8	99510.2	8827.49	53148.6	120746	54416.7	13225.2	12657.7	113796	78525.8	57067.2	105444	26879.9	149245	26945.2	19065.4	146542	162666	4780.26	29563.2	35718.8	76352.5	106230	133530	7376.57	38665.1	5369.39	30708.7	35321.3	17106.7	15652	72534.1	11289.3	12037.8	11374.4	92294.2	64569.7	46524.5	48788.9	68281.5		27703.1	12061	121524	114722	3188.79	96608.5	39417.2	101431	98907.5	14978.5	47813.6	8605.22
P12749	P12749	RL26_RAT	Rpl26	Large ribosomal subunit protein uL24	1	KDDEVQVVR	KDDEVQVVR	2	KDDEVQVVR2	19617.2	33545.9	25222.1	11939.2	41114.3	30254.6	21795.2	35319.1	18850.1	24970.9	26663.2	38205.2	27134.8	12536.1	18134.8	13438.1	20446	23916.3	23835.8		40808.6	24044.7	7672.56	27363.9	27136.4	9448.24	38009.2	7057.45	22879.8	31150.7	18464.6	20157.1	25891.9	24025.9	42241.6	21526.5	22627.8	20923.4	31549.2		17953.5	43045.6	21978.9	26203.9	33811.3	20329.9	35474.4	32754	27263.5	12014.4	15120.6	17271.1	26102.8	20507.1	30987.6	27364	33964.4	21047.2	31219.6	20379.7	52787.3	11883.5	25052.9	30800.6	44803.4	43880.3		14763.5	27998.4	14566.9	31547	25677.6	12582.2	12829.9	13886.6	14630.9	23085.1	16417.5	31861.2	32660.9	20839.3	40133.1	38931.6	12536	20454.8		37795.9	45007	16945.6	42101.7	14965.5	23685.3	31346.8	15262.5	27045.2	15231.6
P47853	P47853	PGS1_RAT	Bgn	Biglycan	1	KDDFKGLQHLYALVLVNNK	KDDFKGLQHLYALVLVNNK	3	KDDFKGLQHLYALVLVNNK3							6016.47														9104.71							5373.13							7580.51								5624.37		7410.87			6033.09				10570.4	9971.37		14625.8		8226.47			8947.77																							3218.73									18341.9
Q9Z1P2	Q9Z1P2	ACTN1_RAT	Actn1	Alpha-actinin-1	1	KDDPLTNLNTAFDVAER	KDDPLTNLNTAFDVAER	2	KDDPLTNLNTAFDVAER2	150916	250081	274304	84622	175367	242239	284972	132934	178964	189530	197956	159700	182151	158220	253885	191646	166913	202018	309078	130008	193194	286342	239299	270917	268021	227136	268232	203275	136924	226312	200258	160669	225362	200209	305132	308477	206946	209323	207533	197266		162127	214170	185818	144537	172193	176472	281329	150227	234583	261670	172862	164270	157810	198287	217882	126077	203416	213011	144993	199178	180395	198839	269921	203646	229685	205678	167826	233948	297667	227796	240880	304851	293832	195615	353955	194885	197701	190564	181231	344541	264367	228053	239686	320092	257513	222655	204496	178348	145958	234029	219953	158001	260902	234693	196173
Q9Z1P2	Q9Z1P2	ACTN1_RAT	Actn1	Alpha-actinin-1	1	KDDPLTNLNTAFDVAER	KDDPLTNLNTAFDVAER	3	KDDPLTNLNTAFDVAER3	323768	513651	338261	182954	371730	492128	465385	341074	330478	378926	485325	255212	574742	496721	579491	456079	340089	424760	398165	332590	355785	548277	369799	572590	652278	390087	577600	278216	290682	468549	408974	393171	486964	494228	531940	505228	386158	414789	601127	470327		277974	227155	424182	225666	332756	350580	399789	309556	538396	473529	350474	302701	362261	312355	459253	268062	343394	362960	417224	381323	348995	341988	481700	436925	435969	459354	209948	374597	556139	440512	560806	623745	576214	411113	706305	377285	295534	471360	460055	560225	586399	412104	511868	616031	412616	548836	392995	230119	335436	473018	395230	396119	494386	412487	369879
P22062	P22062	PIMT_RAT	Pcmt1	Protein-L-isoaspartate(D-aspartate) O-methyltransferase	1	KDDPMLLSSGR	KDDPMLLSSGR	2	KDDPMLLSSGR2					11603.8	9984.48	11993.8											14402.8	13080.8		10921.2	15988.6				11503.8		7748.59		13882.8	10839.4				8590.57	13673								13741.2				16797.6		20303.3	14146		10358.9		11132.9			11611.1						8567.44	9724.29	10447.2							8366.31	7724.75						18095.3	9095.89				10352.4						12186.3	12477.8		12809	14540.5
Q9QXQ0	Q9QXQ0	ACTN4_RAT	Actn4	Alpha-actinin-4	1	KDDPVTNLNNAFEVAEK	KDDPVTNLNNAFEVAEK	2	KDDPVTNLNNAFEVAEK2	156991	410856	271266	120103	340583	413610	341944	323766	237318	291350	349604	326862	307886	229351	378338	280699	269472	313182	256165	193460	438100	339576	292760	370997	424678	311252	373048	385801	318775	187351	331284	218107	332950	382313	425163	331916	342725	404624	397727	293737		289402	370275	420430	316624	314488	286587	439629	218134	201698	288562	336332	336668	348913	417762	318824	365820	299410	540805	271116	320561	299254	362235	355595	416550	358338	314265	287615	298268	248381	351287	406227	334501	353833	337382	258853	358740	259030	296697	218300	502878	299647	340274	529996	384533	276867	357391	275343	322110	330142	267876	358626	390538	330994	234879	434473
Q9QXQ0	Q9QXQ0	ACTN4_RAT	Actn4	Alpha-actinin-4	1	KDDPVTNLNNAFEVAEK	KDDPVTNLNNAFEVAEK	3	KDDPVTNLNNAFEVAEK3	37899.7	188393	55351.4	26935.6	165656	172029	123430	190882	49712.6	84987.7	45476.7	164399	231041	62884.8	145058	64714	54697	68457.2	18750.5	43800.9	40631.3	79733.6	63043	68275.6		82265.4	142511	108562	66710.7	41583.5	128969	45653.1	142677		192651	54857.4	67290.8	92539.7	70690.3	104229		102277	91260.8	74145	125532	51105.9	83372.8		60611	41756.8	67624.5	182414	180494	74081	165960	58421.7	194353	74654.7	34335	188703	161724	61234.6	38190.8	88214.1	76964.6	136936	159265	24461.1	114106	50657.2	95826	68097.8	20532.3		105916		53288.8	40234.4	86555.3	133757	204545		179075	62186		68761.8	137192	128175	37616	31403.3	80107.4	171353	260036	131030	117629	73936
P35565	P35565	CALX_RAT	Canx	Calnexin	1	KDDTDDEIAKYDGK	KDDTDDEIAKYDGK	3	KDDTDDEIAKYDGK3						10141.6	12904.1					7039.86									10814.2						12899.9	6665.71		3544.73					15642.9				8639.43			7396.02		8378.43	8649.57			19569.1				14730.8	11922.9	2143.21			15185.7									10050.6	7489.38												15981.9								11589	7022.67		7803.43		13825.4	16404
Q9R1T1	Q9R1T1	BAF_RAT	Banf1	Barrier-to-autointegration factor	1	KDEDLFR	KDEDLFR	2	KDEDLFR2		68005.9	55969.6				32093.7		14787.4				74367.1		53604.1		54263.3		16249.3		48978.6	76012.5	52698.2	81705.6	39935.2	55937.1	67766.5	28987.6	49003		53455.2		57426	49308.8		42664.6			78186	59516.3	70300.1						29285.6		44337.9	57867.2			87510.5			75928.8	57996.1	64814.6		72601.6		33549.5	27679.3	40839.2	68834	57936.9	52495.7		36214.8	89342.7		45839.6			55537.6	64585.4	86391.6			61726.4	57750		40743.1			79954.9	76232	86234.8
Q66HG8	Q66HG8	RED_RAT	Ik	Protein Red	1	KDEDPENKIEFK	KDEDPENKIEFK	2	KDEDPENKIEFK2							12230.9	10909.8				11482.3									13938.8			7612.76	9828.61		10962	14985							16919.7			8106.99	9432.41			10234.4		9285.07	11989.7			16019.4	6273.69			14275.4	11919.6	5984.87	16530.9		11943			13322.4	16329				7555.45	15591									6531.53				10714.7	9011.76								16283.3		8969.46		15281.6	12333.4		5570.45
Q66HG8	Q66HG8	RED_RAT	Ik	Protein Red	1	KDEDPENKIEFK	KDEDPENKIEFK	3	KDEDPENKIEFK3		5894.43			6459.03	6535.8	6837.86	6868.69			3743.91	7615.19	8145.25	3903.01					2764.19		9987.4			6254.79			17138.5	8169.78				2428.41			13797			5657.95				8925.43	6162.64	6165.83	8302.15		5300.64	7869.33	8005.52			11682.4	8499.19		11564.3		9260.29		2948.85	9394.61	10238.2		1989.1		6333.59	11420.4	14506.6				2995.01		2050.25						13804.2	5940.21		5990.29	14298.8			3880.79	11508.1	13602				7202.75	8966.55
Q6PCT5	Q6PCT5	PQBP1_RAT	Pqbp1	Polyglutamine-binding protein 1	1	KDEELDPMDPSSYSDAPR	KDEELDPMDPSSYSDAPR	3	KDEELDPMDPSSYSDAPR3			3574.05			6401.48		3513.79	4109.23		5723.16	3016.19					2763.36				4118.14	5045.15			7101.5	2246.6		2230.95						4539.05				4423.87																	4386.1		7299.18	5425.78	3331.72	3953.3	4456.08		4400.53	3903.81			4570.61		4318.93			2688.8	5523.9	3937.63	4485.66	4860.14					6098.95		2878.96		6904.44	5308.35								2602.86
P08460	P08460	NID1_RAT	Nid1	Nidogen-1 (Fragment)	1	KDENQVPAVVGFSK	KDENQVPAVVGFSK	2	KDENQVPAVVGFSK2	161907	464281	247551	44411.1	291968	332210	396516	273430	193885	252533	237066	327409	430260	179021	425339	189445	255272	266260	266248	154865	499893	362566	341046	483506	451709	415683	526862	327543	212525	332493	321711	178368	359931	363531	649824	356923	232210	278708	425813	396972		451469	424485	324448	263527	197823	295293	482631	295696	241453	279913	390512	331823	269519	387640	297423	476985	398500	347396	365676	406686	193142	246515	418751	432178	422519	455313	252425	317084	359739	424592	459740	475836	406682	395933	371587	134845	127277	303389	279644	509357	388540	432689	331428	465425	390086	450022	470608	130660	316800	358254	494045	289377	216809	319261	213615
P08460	P08460	NID1_RAT	Nid1	Nidogen-1 (Fragment)	1	KDENQVPAVVGFSK	KDENQVPAVVGFSK	3	KDENQVPAVVGFSK3	9038.34	12266.8			6853.89	4870.17		7146	7619.01		5951.02	6771.83	41662.3	16190.3	14562.3	9097.68	5041.9			5722.62	4701.13	8772.44		10976.7	3925.9		58763.3	3101.94	4311.33	4689.75	4484.91			15559.5	8183.66		19227.7	23578.4	30387.4	11077.1				8823.12			4262.06		10745.7	10511.5		16252.3	14070		8313.17	11303	11791.5			39553.6	13564.3				20305.2		10726.1		8123.64	10812.5	11973	44444.4	28043.4	11104.3	11326.4	21248			25257.5	21022.5	8819.93	12765.9	12799.3	16137.8	21389.9	7903.47	41834.3	17979.4		11087.8	5947.59	4492.9	27064.7		3437.74	6617.03
P54001	P54001	P4HA1_RAT	P4ha1	Prolyl 4-hydroxylase subunit alpha-1	1	KDEPDAFRELGTGNR	KDEPDAFRELGTGNR	3	KDEPDAFRELGTGNR3					7072.3				7104.62			7477.01									12387.7				4273.75		9896.48	14352.3		4630.09		1375.47			13471.2			13021.8	3757.58			11785.7	12307	9390.02	13545			13165.6	6459.55			15027.4	8562.53		17851.6		13713.7		5668.04	10130.6	13573				4213.1	16788.2	14667				7380.95	3350.23			7343.66				9112.7	6135.28		6237.47	24326.4				23180.5	11226.8		8554.72		8204.73	6739.49
Q5U2Y3	Q5U2Y3	MPP7_RAT	Mpp7	MAGUK p55 subfamily member 7	1	KDEQTGAITVAR	KDEQTGAITVAR	2	KDEQTGAITVAR2		8660.87	8860.93		10839	10293.4	14493.6	11355.2			6968.97	10213.6	12344		11922.4	7725.67	13015.7		9971.32		14675	5671.4	7440.34	8740.27	16432.6		10929.1	13300.3		8975.21	11940.4	6120.13		8418.29	13889.4	10052.3	4519.65	10989.7	15250.2	7503.24	13436	16418.3	10130.4	13140.3	13419.7	8758.18	12396	13954.1	17809.8			8967.36	15114.1	9810.11	11112.7	12979	11692.9	4532.86	8792.53		8299.57		11975.7	6886.96	14027.5	11379.4	10630.9	8578.08	8500.81	4504.79	8346.61		8526.2	9543.39	8718.25		12074.7	6930.78	11828.8	9240.46	14994.8	13419.5	9440.58		10600	6990.9		14249.1	5611.3	16434.8	8242.25	10909	9808.22		10369.3	13886.6
Q4V891	Q4V891	POC5_RAT	Poc5	Centrosomal protein POC5	1	KDEVISSLSR	KDEVISSLSR	2	KDEVISSLSR2			17817.8		24832.5		42739.4	30142.8	34555.2	29647.8		31746.5					16302.4		27189.5						21455.7				20880.4	18547.9		13521.3										35308	13281		38756	30753.9	24944.9	26133.9	42309.6					23084.5	32936.6	19422.7	22186.3		27216.3	24725.6	20430.2		12318.6			15110.7													20173.2	15252.6			21455.2					32089.6	29861.2	21213.9					27086.6	22509
P16232	P16232	DHI1_RAT	Hsd11b1	11-beta-hydroxysteroid dehydrogenase 1	1	KDEVYYDK	KDEVYYDK	2	KDEVYYDK2																			6438.98								26906.8					8329.81			26564.3				20986.8					15886.3	14559.9			13490.7					24107.5													18859					28752.5								8297.1				33996.9				25061.7	21100.8					15703.6
Q5M947	Q5M947	RRP15_RAT	Rrp15	RRP15-like protein	1	KDFISVLR	KDFISVLR	2	KDFISVLR2		18679.8				9822.63		18456.8	9409.92			7552.74						12748					12094.7	23755.7	14861.2			8404.16							10628.9	13149.2									9941.02			10320.4					10223.3	10513.3	13292.1			14047.2			11459.1				20613.9	10571.4					11708										14592.9	23759.1	8385.52		23312.5					13332.8		11027.7
P29266	P29266	3HIDH_RAT	Hibadh	3-hydroxyisobutyrate dehydrogenase, mitochondrial	1	KDFSSVFQYLR	KDFSSVFQYLR	2	KDFSSVFQYLR2	7589.82				30812.4	27939	46593.5	15020.6	11282.7	21212	17513.8	30973.2	17924.5		19247.8			19033.7			18530.4	14848.6	21210.9	19567.8	18247.3	21222.8	17580.8	25290.3		20368.8	38434.5		13846.4		31587.5	18062						56910.3	66828.2		27903.7		20864.9	34505.7	15325.4	21231.6		51059.7	44068.1	37843.9	53734.6	9562.51	29085.1	16488.6		28601.3	16933.6				13751.6	32244.3	34172.1			13896.2	15234	24661.8	11670.9	13901.4	21807.1	17642.6			38633.6		15020.8	15398.4	35542.1		10189		28972.1	17551.9		11019.6	14823	36710.9	26584.7	17479.7
P29266	P29266	3HIDH_RAT	Hibadh	3-hydroxyisobutyrate dehydrogenase, mitochondrial	1	KDFSSVFQYLR	KDFSSVFQYLR	3	KDFSSVFQYLR3	6057.39	5044.58			10757	8664.29	16734.7	5319.31		10016.9	8997.55	11512	6670.59		6860.9	2471.62					6518.88	3357.06	7189.46	6750.35	6847.14	5350.14		9131.84		8672.87	16448.2				13366.4	8388.79						15781.4	18887.2	2855.11				10717.4	6069.33		2838.25	17331.9	15936.3	12096.8	19407.6		9751.75	4053.23		15645	6548.81				3618.98	7510.83	11504			6099.05		6433.53		4715	8881.03	3415.23			13232.5				13851.8				11821.6	8292.69		5635.04		13048.3	12714.6	5874.93
D3ZHV2	D3ZHV2	MACF1_RAT	Macf1	Microtubule-actin cross-linking factor 1	1	KDFTELQK	KDFTELQK	2	KDFTELQK2																					11943																																17020.4				12518.4				12737.1
P40329	P40329	SYRC_RAT	Rars1	Arginine--tRNA ligase, cytoplasmic	1	KDFVSEQLTNLLVNGVQLPVLGENEK	KDFVSEQLTNLLVNGVQLPVLGENEK	3	KDFVSEQLTNLLVNGVQLPVLGENEK3			2388.48		3919.35	3684.65	5608.66	3493.31	4547.57			4797.05	4648.14		3333.29	4344.57			2147.77		5037.41	3859.8	3442	3268.44	3538.56	2677.92		5698.75	1872.59	3980.3	2990.72	2859.16		3458.42	5287.18	3455.56	3956.55	3797.85	6157.76	3173.6		4976.35	5054.55		5336.96		3707.12	3921.94	3268.5			6767.91	2793.24	7081.89	4690.17	4171.14	4684.79	3379		4924.39	5836.36		3153.29	4242.73	4397.11	6683.69	5223.56	3024.67			4411.83	4673.91	4654.24	2411.13	6702.9			2016.3	6431.53	4391.2		5593.94	5388.98		3666.89		4813.63	4396.29	2932.09		3825.71	3532.24	3677.74	3117.05	3916.15	2819.46
P08932	P01048;P08932	KNT2_RAT		T-kininogen 2	1	KDGAETLYSFK	KDGAETLYSFK	2	KDGAETLYSFK2		8462.18			38373.6	27896.8	25411	27599.6			15394.3	25068.7	32371.1	41891.4	30727.6	40652	20613.9	19425.7			25092.6	37363	33441	32877.9	17231.1	23377.1		16727.4			17144.1	18989	18980.7		26693.8	23313.6				10837.7			15645.1	17946	41712.2		24183.2	39915.9	20564.8	20313.5	26848.2	19654	66308.7	22022.8	30058.1	19313.7	28638.8	31793.1	19466.7	24877.5										24811.5	17181.4	13829.5					24266.3	24885	21114.1		19585.4		22663.4					20413		20559.7		50879.6	31035.4	35432.9	19511.8	23950.4
O08619	O08619	F13A_RAT	F13a1	Coagulation factor XIII A chain	1	KDGTHVVENVDATHIGK	KDGTHVVENVDATHIGK	3	KDGTHVVENVDATHIGK3						6034.9	19130.1	8448.16				16061.5									17165.9							12519.1							11959.5			6407.67				9334			14344.2			15751.4				17429	10244.6		6174.61		17060.8			17783.2	10633.3					7495.84	9497.23												9117.25				13223.6				9033.62	13804.5				10113.1	8713.31
Q5I0E2	Q5I0E2	PHF11_RAT	Phf11	PHD finger protein 11	1	KDHAIPQVDEDLGTYK	KDHAIPQVDEDLGTYK	3	KDHAIPQVDEDLGTYK3		6746.52	3879.35			3865.6	4772.95					8378.39	6309.33	4150.45	3940.44		4479.58	5345.65	6817.27		16427.9		3040.89	5053.53	10287.7		30676.8	19619.2		8332.04	5814.99	7018.21			9032.55		5785.91	15271.9	16862.5		4510.39	12285.6	13158.9	11191.1	19453.9	4637.56	7937.67	26719.6	8864.47			21057.3	15928.5	5345.43	15089.6	2762.24	5302.66			5111.87	11808.5			5404.63	6943.75	21828.4	16290.5						2990.04		4779.88	2654.28			7799.72	4580.25	4685.96	8363.61	10711.3		5062.46		17247.8	14922.7		4754.04		7619.27	20471.6	4135.29	9998.63
Q9JLT0	Q9JLT0	MYH10_RAT	Myh10	Myosin-10	1	KDHNIPGELER	KDHNIPGELER	2	KDHNIPGELER2		19873	16634.5		42977.7	28846.5	91386.2	44579.8	31259.5	21895.2	17480.9	64798.2		24370.5	12149.9	12943.5	15293.8		34675.9		88683.1	9174.36	21170	17312.8	19308.9	7924.22	84971.6	91851.3		21088.9	14400	10499.7		18983.9	102237	13210	18060.2	42613.3	16729.5	11662.4		82076.9	85405.8	34339.2	71610.1	13133.2	31924.3	65444.2	27354.2			89137	46179.7	22627.7	79578.1		77921.7	9775.22	24720.6	60612.4	101026	8674.88	16203.5	22626.5	30431.6	83287.8	97418.5	9490.63	21988.1		35728.2				41915.2	10139.5		10436.6	73006.5	40178	18194.7	29054.7	88302				96169.1	63163.5	11268.9	52144.7	14772.1	73905.6	46508.1		29823.5	18506.9
Q9JLT0	Q9JLT0	MYH10_RAT	Myh10	Myosin-10	1	KDHNIPGELER	KDHNIPGELER	3	KDHNIPGELER3	23827.3	54239	37018.5			78038.2	221215	125188	90345.5	64362.8		171128	36840.1	61517.4	34592	35794.3	50037.5		53935.1		204175		33567.2	45338.7		14648.6	222764	177317	36878.7	70742.2	30583.2	39343.7		54587.6	282603	21843.3	64702	142435	83754.5		14886.1	200094	183173	114270	179529	34082.3	86598.6	176545	101585			255086	139329	48632.9	215864		219434		68321.9	200799	238194		48723.4	55014.1	95463.2	204699	251024		50926.6		84623.8	38477.8			114191		27472.3	23967.6	228881	122718	44608.6		231820				322846	185091	19958.3	138118		175402	148955		96470.8	51716.8
P02563	P02563;P12847;Q29RW1	MYH6_RAT	Myh6	Myosin-6	1	KDIDDLELTLAK	KDIDDLELTLAK	2	KDIDDLELTLAK2																										10974.2				36104.8																				19511.8			8654.27													14301.7				16315.2												6516.23
P08461	P08461	ODP2_RAT	Dlat	Dihydrolipoyllysine-residue acetyltransferase component of pyruvate dehydrogenase complex, mitochondrial	1	KDIDSFVPTK	KDIDSFVPTK	2	KDIDSFVPTK2	29214.8	19700.3	25563.4		11498.3	15064.8	15403.3		19710.3	22009.2	25982.3	19573.3	18002.6		35976	20813.4	25419.3		24980.4		25757.7	18298.4	19945.8	25058.1	21037	40319.9		16447.9	20333	46893.4	24725.3	22147.9	18840.3	26295.7	22447.3	29769.7		16901	19372.7	17540.7	26641.4	26164.7	25491	25584	19013		15276.4	17395.6	15317	41882			24957.2	26436.6	26768.3	21822.7	17122.1		20882.3			35434.5		14653.6	17070.8	28933.5		24755.6	11236	43386.1	12964.8	23006.6		20552						26887.6	29332.1	26073.2	20860.9		12458.9	32300.8	19437.5	12669		20010.1	21342.1	24740.2		18452.1	16962.3	39983.4
O35331	O35331	PDXK_RAT	Pdxk	Pyridoxal kinase	1	KDIEDPEIVVQATVL	KDIEDPEIVVQATVL	2	KDIEDPEIVVQATVL2	17254.4	25155.4	20655.4	12385.5	19645.5	24190.2	14252.9	19640	24593.5	16202.6	14888.4	24140.1	17560.5	27791.4	16769.5	26044.6	17796.1	21422.6	30385.2	15810.5	21481.7	24416.8	17276	25237.7	28605.8	27266.6	27783.9	15388.5	14288.8	23095.9	20550.4	25472.5	18608.3	23894.4	19251.4	22623	21077	36881.2	25317.7	24853.6		16958.2	11181.6	32096	25300.4	23578.3	23856.4	26230.3	16627.2	25314.5	14133.7	17151.5	30178.5	18249.9	20016.5	14793.1	28441.8	19625.6	24719.1	32750.1	10014.3	23494.8	18122.5	15448.9	8945.69	7591.14	10212.8	8623.64	16894.6	23541.8	20972.7	21956.8	26917.9	19346	25469.6	20524.5	22410.5	42583.2	22257.6	23066.9	23098	20121.8	20034.3	31754	13202.5	20713.8	18711.4	32094.3	25214.8	24015.4	26121.7	20289.3	27830.7	25580.3	16914.8	24699.9
Q99P63	Q99P63	MICU2_RAT	Micu2	Calcium uptake protein 2, mitochondrial	1	KDIEDVLSGIQTAR	KDIEDVLSGIQTAR	2	KDIEDVLSGIQTAR2									21604.8			22145.1					18978		28026.5		18485							20492.9														25982.1	21237.1		22491.4							25463.3			19681.5						22621.9
Q62940	Q62940	NEDD4_RAT	Nedd4	E3 ubiquitin-protein ligase NEDD4	1	KDILGASDPYVR	KDILGASDPYVR	2	KDILGASDPYVR2		6804.05	9819.3		12055	6297.32		14227.3	12386.5	9959.98		8388.09					14382.8	10933.8			14518.6	7106.85		15616.1		7252.18		15965.1					8038.11		8964.51	11387.1	17457.5		9979.3		7140.26	11934.7	12429.7	10137.8	23484.9		11525.7	14318.5				8805.91			8566.88		15111.5	7886.49			15081.1			10829.5	8170.83	8229.59	13780.4				13216.5				8394.38	5679.73		12029	8392.7				19757.7				10003.7	20266.6	15231.8			7186.36		8053.86
Q63505	Q63505	TF3C1_RAT	Gtf3c1	General transcription factor 3C polypeptide 1	1	KDITSSIR	KDITSSIR	2	KDITSSIR2					13524.4		18879.9																	13228.5						31529.4	20998.4				12842.2	18806.1		19286.7																					21346.2		20505.7		23685.2		12153.3										18578.6							17759.3	23379.7
Q00566	Q00566	MECP2_RAT	Mecp2	Methyl-CpG-binding protein 2	1	KDIVSSSMPRPNR	KDIVSSSMPRPNR	3	KDIVSSSMPRPNR3						8021.31	14123.9														6480.56														15829.7				19685.4				12392.8		8503.12			16210.6					22794.5		12357.5						21206			5598.32			12563.7												37121.8									8875.54				11169.2	10455.3
P20786	P20786	PGFRA_RAT	Pdgfra	Platelet-derived growth factor receptor alpha	1	KDLDIFGLNPADESTR	KDLDIFGLNPADESTR	3	KDLDIFGLNPADESTR3																											17743.5						15661.9																					12054.4				9047.72	7005.56		8069.81		6461.41						7909.32	12712.4				12391.6		11430.1		9906.61			12866.1			10638.2		6297.23								16349.9
Q9R0T4	Q9R0T4	CADH1_RAT	Cdh1	Cadherin-1	1	KDLEIGEYK	KDLEIGEYK	2	KDLEIGEYK2	60725.9	107570	112832	38899.1	101423	97080.3	112066	78061	109740	113444	121011	84971	157976	126163	101964	145306	126077	89938.7	164066	117013	65148.3	110382	118451	112705	114391	117051	137131	101009	143333	98473.9	103780	145821	71951.1	120267	97112.2	85923.7	116538	110402	97508.5	112535	118987	67102.5	78865.8	120669	104760	125290	85978.7	111650	116836	123716	104026	80422.5	107979	95381.8	107148	74608.5	83533.3	83312.2	172375	64073.5	43658.4	116202	150856	60841.9	57043	95714.4	114134	121874	87334.7	106175	78591.9	108423	118062	146633	81437.1	114435	147387	171246	101388	114024	107204	63904.4	79315.9	136948	96508.3	126086	88829.3	87803.8	128961	111722	102344	128761	148669	104731	75788.8	163121
P04897	P04897;P08753;P10824	GNAI2_RAT	Gnai2	Guanine nucleotide-binding protein G(i) subunit alpha-2	1	KDLFEEK	KDLFEEK	2	KDLFEEK2											35563.8								49702.8			28740.6						12376.7				31747.2		30276.1	30760.2										35834.9	28080.5									56757.2								35521			60133.7					37721.1								46187.8	24985.3			40677.6						43493.6
P16303	P16303	EST1D_RAT	Ces1d	Carboxylesterase 1D	1	KDLFQDLVADVMFGVPSVMVSR	KDLFQDLVADVM(UniMod:35)FGVPSVMVSR	3	KDLFQDLVADVM(UniMod:35)FGVPSVMVSR3					7831.95	5403.97	8760.72	5309.92	3668.92			5184.15		4835.2	4997.43			5094.56			5228.42	3350.79	3381.46		4045.89			4623.62		3422.9					4076.18	1438.19						10089.2	6804.05	3257.33	9009.88		8500.32	8347.51	4312.78			3379.26	6409.72	4726.75	9677.43						3117.61					7355.97	5725.88					2604.06			4728.28				8029.47	3600.93			5171.22					8463.63		4091.84	6407.11	16686.8	4553.43	4140.92	3012.19
P16303	P16303	EST1D_RAT	Ces1d	Carboxylesterase 1D	1	KDLFQDLVADVMFGVPSVMVSR	KDLFQDLVADVMFGVPSVMVSR	3	KDLFQDLVADVMFGVPSVMVSR3	4561.02			3629.98								7268.7									4270.05							3102.72							5045.41								6403.2		4924.05			3999.06				7700.93	8030.16		7006.77		3526.75			5169.81						5542.32																	3561.15					2805.09				7147.87	5878.54
B4F7A1	B4F7A1	LYRM7_RAT	Lyrm7	Complex III assembly factor LYRM7	1	KDLLTENVPYCDAPTQK	KDLLTENVPYC(UniMod:4)DAPTQK	3	KDLLTENVPYC(UniMod:4)DAPTQK3			1900.45																							2694.93		5331.86						2908.8																4577.5							4208.2										2358.27			3094.63	3962.92								2352.89	2332.99	4048.69
B4F7A1	B4F7A1	LYRM7_RAT	Lyrm7	Complex III assembly factor LYRM7	1	KDLLTENVPYCDAPTQKL	KDLLTENVPYC(UniMod:4)DAPTQKL	3	KDLLTENVPYC(UniMod:4)DAPTQKL3		7302.34			4388.57	4860.35								9266.56			4477.06				5426.61					8998.95	5885.59				4019.83			7618.77	4512.09	5125.35	10316.8	5571.1		5564.65										5830.97				5587.61	4877.98		3844.61	3528.14	4928.55			6785.08					3662.24		7130.3	8056.34	5788.5		6037.78	7382.57		6156.37					4320.07		3879.73		3333.13		3888.89	3502.84	6468.92					4197.62	3088.15
Q3SWU3	Q3SWU3	HNRDL_RAT	Hnrnpdl	Heterogeneous nuclear ribonucleoprotein D-like	1	KDLTEYLSR	KDLTEYLSR	2	KDLTEYLSR2	11360	14619.4	18776.1		8617.1	17028.4	11900		11683.9			14860.7	11210.3		8364.24	11701.3	10166.3	12413.7	12202.5		17732.8	17852.8	17332.2	19135.2	19490.6	16547.7	12699.7		15190.2		14580.3	14207.6		11468.3	16616.4	12746.4		9225.63	15485.7			14604.2			14499.6			18240.2					12780		15415.7	9788.19	21911.5	13139.4	8284.44	14659.9	17997.9		16043.7		15217.7	26122.6	18240.6	13107.4	15449.3	12514.9	10693.4	13843.3	23894.4	15646.5	12752.3			12670	14540		15199.3		18148.7	11487.6	16018.7	17083.4	16358.5	18909.5				18723.5	9555.08	10185.8
B2GV05	B2GV05	RBM5_RAT	Rbm5	RNA-binding protein 5	1	KDLVLPDGNR	KDLVLPDGNR	2	KDLVLPDGNR2	9902.65		12541.5		14208		12234.3	11415.6	10315	9852.87		8703.32	8685.56			11168.7	7468.73		15869.8		11523.7		12305.4	13792.1	11582.1	6980.99	16210.6	13256	13928			8412.48		11720.2	13729.8					12115.9		14226.7	10571.7		12714.8	14990.1	11506.9	10461.6				15722.6		10292	9586.95			8113.83	15768.9		17984.4		13164	9358.71	12210.3	11627.8	14593.6	13460.4			9770.73	9108.48				11568.3	8859.81	8513.02		10674.4	13486	15949.4	16639.2		8920.76		12834	7979.51	13506.3	10954.1		7670.4	12030.3			12878.1
P63269	P62738;P63269;P68035	ACTH_RAT	Actg2	Actin, gamma-enteric smooth muscle	1	KDLYANNVLSGGTTMYPGIADR	KDLYANNVLSGGTTM(UniMod:35)YPGIADR	3	KDLYANNVLSGGTTM(UniMod:35)YPGIADR3	159383	150573	102090	33374.1	139423	89811.6	226584	202630	198162	135277	122314	283046	108120	123902	96483.5	172058	180858	96101.8	64787	80653.7	195309	120789	123593	143898	84808.1	100718	127836	150252	122966	356952	116243	150082	125308	241492	111464	81814.8	206239	152459	61676.2	67715.5		167369	233724	144955	363586	217810	316538	304688	165743	419971	97423.3	197011	252551	103699	193415	177334		112309	37051.4	185587	97852.7	95318.4	104395	116779	60569.6	248819	140628	82654	130214	175049	123332	95911.7	78948.4	101806	134984	110230	266016	115795	118790	120408	158306	208341	301231	163018	100030	102926	147305	314386	116603	101270	121981	121001	177332	122807	275089	189739
P63269	P62738;P63269;P68035	ACTH_RAT	Actg2	Actin, gamma-enteric smooth muscle	1	KDLYANNVLSGGTTMYPGIADR	KDLYANNVLSGGTTMYPGIADR	2	KDLYANNVLSGGTTMYPGIADR2	71124.8	44592	75709.1					87909.3	67848.2			105186	36969.4				89795.4		197316	53409.4	76777.5	76012.7	89541.6	90032.5		107262			50806.6	305121	68740.6		60650.1	48398.2	55709.9	81802.7				45788		72066.5	113839	61657.3	128092		111299	116637	95073.8	243694			87092.5	66708.8	114747	92721.6		104682	131461		36959.9	48720.2	132590	98994.7		102185		131771	63205.8	127386		59598.8	76197.9		56244.9		109956	133416	40497.1	51367.6	113002	84587	73623.1	85126.4		66629.6		116392	203254			99081.7	42548.3	66756.6		126226
P63269	P62738;P63269;P68035	ACTH_RAT	Actg2	Actin, gamma-enteric smooth muscle	1	KDLYANNVLSGGTTMYPGIADR	KDLYANNVLSGGTTMYPGIADR	3	KDLYANNVLSGGTTMYPGIADR3	816747	889271	322426	204413	678173	488788	523353	952942	843213	743901	783398	773732	629197	753810	645445	842930	687116	500695	224409	636899	720575	591104	449732	736823	559857	701953	618525	282804	634019	1.89793e+06	486154	661598	590383	750972	436251	470773	715392	619044	521054	505522		391218	377533	810095	640611	1.12553e+06	911923	543856	701510	1.77514e+06	607204	557478	944397	629670	700444	795342	332804	467706	394020	704596	403540	591010	315506	644982	362251	1.05051e+06	639384	344038	575036	907490	523744	579525	527241	477169	438347	777784	1.03196e+06	552099	524002	639160	692580	989068	886844	720958	461177	651496	672027	1.02793e+06	865622	481387	573377	598979	916339	719015	860909	687077
P60711	P60711;P63259	ACTB_RAT	Actb	Actin, cytoplasmic 1	1	KDLYANTVLSGGTTMYPGIADR	KDLYANTVLSGGTTM(UniMod:35)YPGIADR	3	KDLYANTVLSGGTTM(UniMod:35)YPGIADR3	37456.9	357110	346733	144176	455682	254503	370283	342207	348962	316806	376038	498225	286754	415117	271241	343545	393490	389644	266190	221444	470187	400117	101577	395908	313542	226064	618222	534426	311317	351112	423766	332609	348778	439136	433379	325855	509351	498345	351222	318519		544861	68484.9	439258	484328	432018	687709	300387	513927	319648	262598	391568	533979	271499	328358	385662	350541	245159	437673	537756	372210	336271	395107	363104	263371	378709	456294	527006	327266	298952	488989	481242	272819	268214	658390	307128	708474	341640	353358	358836	267197	435993	613487	501433	371689	381538	453742	620669	546072	395322	303610	324559	432707	269840	607895	405688
P60711	P60711;P63259	ACTB_RAT	Actb	Actin, cytoplasmic 1	1	KDLYANTVLSGGTTMYPGIADR	KDLYANTVLSGGTTMYPGIADR	2	KDLYANTVLSGGTTMYPGIADR2		182402	207210		186966	172402	461265	122096	286218	114576		208537		65308.7		125013	220591	335603	290168		193479	353074	254178	179148	174655	238859	166451	247074		212543	213717	112561	232940	63257	258276	146534	45146.9		89384.8	115890		158929	219846	214292	168799	155770	266519	229098	206477	58271	173126	227229	169047	242502	137847	185110	111072	286338	156415	122468	174939	126756	212080	193059	113658	240347	248841	280274	117761	128452	337963	117078	173083	161906	292578		64743.5	161113	151670	110719	290616	70618.9	322564		277545	226789	111124	158769	223182	217724	287246	231513	107800	215596	305686	131067
P60711	P60711;P63259	ACTB_RAT	Actb	Actin, cytoplasmic 1	1	KDLYANTVLSGGTTMYPGIADR	KDLYANTVLSGGTTMYPGIADR	3	KDLYANTVLSGGTTMYPGIADR3	1.54461e+06	1.64428e+06	1.4348e+06	711812	1.87026e+06	1.22859e+06	281826	1.06271e+06	593766	1.45348e+06	2.07227e+06	491918	1.47443e+06	1.35838e+06	1.65629e+06	1.74047e+06	2.02067e+06	2.02873e+06	1.52031e+06	1.29738e+06	587819	1.89778e+06	1.86242e+06	1.75849e+06	1.84652e+06	1.64731e+06	2.4018e+06	382711	1.6508e+06	1.62083e+06	2.03555e+06	1.54467e+06	1.72557e+06	1.9311e+06	696187	1.49138e+06	1.75933e+06	1.44719e+06	1.67927e+06	1.86938e+06		332658	277783	1.5713e+06	402504	1.86604e+06	1.31258e+06	214027	1.73247e+06	1.52766e+06	1.83202e+06	576533	598051	1.45105e+06	287621	1.56403e+06	518477	1.63063e+06	1.52427e+06	1.36958e+06	1.18087e+06	1.44842e+06	1.47484e+06	1.64237e+06	1.23839e+06	884518	929848	2.13719e+06	1.23068e+06	1.686e+06	2.04815e+06	1.80321e+06	1.58055e+06	1.53622e+06	1.4603e+06	1.89911e+06	1.60029e+06	1.87517e+06	1.07851e+06	1.39925e+06	1.73405e+06	1.81406e+06	1.01448e+06	1.9926e+06	2.00947e+06	1.983e+06	1.17713e+06	546259	2.0652e+06	642865	1.02756e+06	341691	579379	1.23798e+06	1.90857e+06	1.89404e+06
O88902	O88902	PTN23_RAT	Ptpn23	Tyrosine-protein phosphatase non-receptor type 23 (Fragment)	1	KDNDFIYHEAVPALDTLQPVK	KDNDFIYHEAVPALDTLQPVK	3	KDNDFIYHEAVPALDTLQPVK3		6825.09	6677.2			9931.57	9273.83		9175.02			9446.08			8979.95			7546.33	5809.82		9399.27	7619.32			9134.21			6546.57	6287.76		6508.12				7281.62				9562.47			8712.44	4766.96	8552.07	6758.54			12987.4					8809.16	8397.03	8669.31		10348.8	5568.8	7115.09	6907.94	11932.7		6543.02		12592.1	7415.62	7308.83					8639.51				5816.1		8441.65	8471.75	9164.74	6454.03	10188.6	6992.74		8627.6			9073.65			9806.4	7459.22	9778.45
P02563	P02563	MYH6_RAT	Myh6	Myosin-6	1	KDNPNANKGTLEDQIIQANPALEAFGNAK	KDNPNANKGTLEDQIIQANPALEAFGNAK	3	KDNPNANKGTLEDQIIQANPALEAFGNAK3																					10642.8									21192.1								8455.26																												33808.3
P02563	P02563	MYH6_RAT	Myh6	Myosin-6	1	KDNPNANKGTLEDQIIQANPALEAFGNAK	KDNPNANKGTLEDQIIQANPALEAFGNAK	4	KDNPNANKGTLEDQIIQANPALEAFGNAK4	3958.2	11411.1			4795.49																11531.8					3105.71				37724.4			3655.62	8555.69				24712.2				6096.14				4281.32				9005.39			12117.3					2320.13								52646.2			5394.89	4567.37											5638.23	11556	3150.51
B1H234	B1H234	FLRT3_RAT	Flrt3	Leucine-rich repeat transmembrane protein FLRT3	1	KDNSILEIR	KDNSILEIR	2	KDNSILEIR2		39940.4				32686.7			33974.3								34259		16990.8	29477.3				27665.4	23636.4		38629.4	18627.7	35021.7													28042.6	22715		16563.8				34285.2			31647.7									26429.6						45441								50747.5				24523.3			30836.5	31134.9	31473.1			25334.2				30241.1		37172.2		37952.2	35016.5
Q63355	Q63355	MYO1C_RAT	Myo1c	Unconventional myosin-Ic	1	KDNYPQSVPR	KDNYPQSVPR	2	KDNYPQSVPR2		19996.8	14987.1		26777.3	23882.6	32578.1	34779.5		23093.4		27623.8	22060.1	25899.4	16892.1			19590.6	27969.7	8218.11	24918		22151.1	19128.8	16293.2	13564.5			22433.5	23117.9	31104.7	17203.8			22338.2	11355.8	17093.4		21465		28672.2	32765.7	39576.3	24318.2	26750	29975.5	38165.9	28704.2	26478.1		27602.9	26183.4		19562.3	34908.6	28527.2	18693.4	11910.4		27088.7	21160.7			17829.2	14032.8	38914.7	30756		22216.9		16703.2	19208.6	12823.1	15950.3	23059.6	23441.2		20302.7	26229.8	30562.4	28301.6							18426.5		30953.5	26136.3		21996	20114.5
Q5FVM7	Q5FVM7	DJC16_RAT	Dnajc16	DnaJ homolog subfamily C member 16	1	KDPAFLSSEAVLPDLTDELAPVFLLR	KDPAFLSSEAVLPDLTDELAPVFLLR	3	KDPAFLSSEAVLPDLTDELAPVFLLR3					1407.12							1206.67									1461.57							1155.4							1280.11																									2149.72						1330.14									2124.75
P04916	P04916	RET4_RAT	Rbp4	Retinol-binding protein 4	1	KDPEGLFLQDNIIAEFSVDEK	KDPEGLFLQDNIIAEFSVDEK	3	KDPEGLFLQDNIIAEFSVDEK3					4234.03																4037.25							2954.6							5984.65							5462.17		6972.81	4067.88								5716.01		5397.67		5878.8			9857.98	5510.09																											12194.5				5592.74	5408.16
P11442	P11442	CLH1_RAT	Cltc	Clathrin heavy chain 1	1	KDPELWGSVLLESNPYR	KDPELWGSVLLESNPYR	3	KDPELWGSVLLESNPYR3	11038.2	22304.9	6516.67		30107.3	30247.9	29751.3	29571.5	28075	15607.1	20852.6	37791.3	14391.3	12223.6	16128.7	7697.5	17047.6	11534.7			34640.5	21546.7	17244.1	18405.3	15864.9	10312.7	37650.2	35426.5	6700.8	29359.9	15812.7	7460.01	12418.9	11133.2	38438.3	10965.3		10535.2	21921.2	7592.38		37959.4	10175.4	32336.4	23279.1		19241.9	21066.7	32664	17050.1	12047.3	26053.1	31130.4	9464.87	32427	16632.4	34891	9417.2		49779.8	51717.5	14796.3	8510.81	16641.6	23909.9	39032.4	37665.8		19772.8	6030.52	25834.9	17767.5	12386.8	8763.8	30712.3	12539.2	11649.2	7315.83	41477.4	28725.5	20183.1	18865.2	43243.2		11770.5		36041.3	43326.6		39964.1	19144.6	24144.6	31700.6	14714.9	17565.6
P11442	P11442	CLH1_RAT	Cltc	Clathrin heavy chain 1	1	KDPELWGSVLLESNPYRR	KDPELWGSVLLESNPYRR	3	KDPELWGSVLLESNPYRR3		3245.04			7695.93	8591.89	22603.1	8308.58	6057.7			12825.8									13561.8	3697.3	3552.38				10585.4	13445.1			3795.22				15617.6							25053.6		5354.06	12868.4		7674.6	10191.7				9919.21	13625.7		9591.52		17667			18408.5	19745.2				4545.57	15851.6	16006.6								5300.87				11253.2		4516.44		14910.3				10594.5	20689		7073.01		15701.2	17582.4	2265.29
Q811S9	Q811S9	GNL3_RAT	Gnl3	Guanine nucleotide-binding protein-like 3	1	KDPGVPNSAPFK	KDPGVPNSAPFK	2	KDPGVPNSAPFK2	33827.2		22574.8		26892	28881.8			25406.6	31037.5		27903.6							19367.8									31350.4	30898.3						21718.9	21122.4			26990.6			31292.9			20427				30751.4		28869.1	24583.9		20836.2	23786.9			16898.6	26534.2		27574.5		34120.1	24236.4	25596.3	31599.4			38768.9			15015.9			23384.2			27586		15457	26530.9	34701.1	30483.5					19132	28977.4	35075.2					30853.7
Q2KN99	Q2KN99	CYTSA_RAT	Specc1l	Cytospin-A	1	KDPLSALAR	KDPLSALAR	2	KDPLSALAR2	81222.3	105555	103842	39755.2	88638.2	98818.2	101816	96090.3	85927.1	105713	113797	82386.3	70326.9	109466	89057.3	114428	96056.9	98170.1	102693	83285.3	83452	96201.8	90450.5	94965.2	71864.8	87454.2	127766	89656.8	108569	86677.8	81176.1	109840	107475	125886	111005	124946	129385	103367	70608.5	118882	72804.7	105687	100394	82882.9	93073	123918	98843.6	80974.2	84153.3	63590.1	80858.1	63753.1	61676	78388.4	84943.1	76743.4	77837.4	71853	150585	74695.3	87258.5	155048	137591	121868	84411.5	86538.8	87955.3	124193	112310	87953.3	110371	68397.9	64553.4	77072.4	81855.5	84991.2	122656	136184	104742	101276	82888.7	80770.5	91353.1	163415	74580.2	91793.3	119316	77164.8	142073	96538.7	125206	106080	74953.9	96563.5	82465.3	135397
P37199	P37199	NU155_RAT	Nup155	Nuclear pore complex protein Nup155	1	KDPQGLGLHFYK	KDPQGLGLHFYK	3	KDPQGLGLHFYK3					7247.43		13995.9		8698.25												9533.46							8915.3																				7570.13				10108.7	6983.52		8167.41		8763.92				11799.8																						9675.77				7477.73	9085.95		7947.5
P23512	P23512	FOXA1_RAT	Foxa1	Hepatocyte nuclear factor 3-alpha	1	KDPSGPVNPSAESPIHR	KDPSGPVNPSAESPIHR	3	KDPSGPVNPSAESPIHR3			4946.74				9176.58												5517.75								9161.94																					16374.7									10340
P08934	P08934	KNG1_RAT	Kng1	Kininogen-1	1	KDPTIETTEFSDFDLLDALS	KDPTIETTEFSDFDLLDALS	2	KDPTIETTEFSDFDLLDALS2	8972.29	11887.6	8992.6		20437.3	22333	19561.1	25205.1	11353.5	17648.1	20603.6	20084.3	14101.5	21340.4	25371.5	13817	7437.58	19675.1	11566	19005.5	15722.3	27712.8	17096.6	23853.4	15646.1	23206.6	16054.9	8303.39			14073.1		19898.7	16210.9	18841.9	18990.8		19574.4	14471.7	16751.2		10782.4	9227.41	26979.7	19541.9	22526.9	18295.7	27295.8	16262	17561	23937.2	23386.7	23640.2	13237.9	16565.4	15119.8	15542.6	16629.8	13614.9	14461.7	8673.12	16333.4		7917.99	16818.9	8835.7	10112.9		9062.97	22547.2	10726	11018.5	10793.8	11364.4	8470.18	11117.2	25035.3	18700.3	14699.8	12097.5	14309.2	11700.3			14837.8	11981.9	8935.72	11677.5	21665.8	16166.2	13561.6	22876.4	26396.2	26510	14861.3	29258.3
P02564	P02564	MYH7_RAT	Myh7	Myosin-7	1	KDQTPGKGTLEDQIIQANPALEAFGNAK	KDQTPGKGTLEDQIIQANPALEAFGNAK	3	KDQTPGKGTLEDQIIQANPALEAFGNAK3	151571				131456	32519.8								5819											35727.7				61333.8	1.03596e+06																							170353				38807.4									695237								111039																				73641.6
P97690	P97690	SMC3_RAT	Smc3	Structural maintenance of chromosomes protein 3	1	KDQYFLDKK	KDQYFLDKK	2	KDQYFLDKK2																			5860.72					5023.61				12757.2							11156.6			12754.9			8297.55		10160.2	5947.4	11111.5			12141.9					9392.75		9804.28		10926.7		6661.06		11859.6					12768.2														8336.18			14304.3					10182.5			7806.87	7182.82
Q63862	Q63862	MYH11_RAT	Myh11	Myosin-11 (Fragment)	1	KDSSITQGPSFAYGELEK	KDSSITQGPSFAYGELEK	3	KDSSITQGPSFAYGELEK3		5199.88			5574.17		5208.76		12596.9	5514.93		8954.39		7855.79	4170.56		6760.7				10629.8			5387.65	3643.33	3568.32	9902.71	6239.65	5194.06	23640.4			5859.1	6121.48	6570.11		6430.89	11319.6	3776.97			4353.06			7548.65	16768.3		10262	9475.91	21879.5		9732.56	6667.64		5049.8		5012.93		6473.38	9865.86	6396.74	3908.88	3527.31	5756.48	6402.12	14756.2	7757.8		5948.78	4534.51	7453.41	8831.93		4440.67		3473.46	7498.05				5047.26	7537.72	7076.09				9932.07	12832.9	12609.6				9297.9			8016.18
O55164	O55164	MPDZ_RAT	Mpdz	Multiple PDZ domain protein	1	KDSSQTPAVPAPDLEPIPSTSR	KDSSQTPAVPAPDLEPIPSTSR	3	KDSSQTPAVPAPDLEPIPSTSR3		3481.64	2192.07		3232.79	5018.37	4889.43	2864.33	2994.07		3664.44	4159.99	5038.86	2137.55	5936.92	3285.8		3021	3566.42		3871.34	3128.73	3430.89	3455.76	5896.83	2357.61	2907.54	3152.48	2961.38	3533.93	4505.33			2306.62	5105.96	2638.42		5282.48	2395.86			3674.95	1318.96	4616.03			3890.19	3963.08	5101.61			3168.35	1724.52	2049.01	3303.4	2394.99	5401.46	5045.6	2896.39	3561.17	2444.23		4095.28	2506.57	3277.57	3531.77	4884.4		3615.63		3306.45	5882.46	3805.21	2456.23	2572.4	2361.01	1907.89		2542.93	3798.74	6858.71	4061.68	2622.68	5739.72	5361.26			3011.22		4465	4779.65	3978.13	5255.01		5971.55	2960.26
Q811U3	Q811U3	RB6I2_RAT	Erc1	ELKS/Rab6-interacting/CAST family member 1	1	KDTELLALQTK	KDTELLALQTK	2	KDTELLALQTK2		17128.5				45231.6		26278		4070.73		19109.5	29662.6				20712.6	24709.7	29911.7			35617.7																	26343.1									17713.1					27575.9		40803.8		33405.8			5545.27	18025.5		38881		40282.3	42555.1													33152.1				53726.2					53567.2				13668.7
Q99068	Q99068	AMRP_RAT	Lrpap1	Alpha-2-macroglobulin receptor-associated protein	1	KDTQTVHSNALNEDTQDELGDPR	KDTQTVHSNALNEDTQDELGDPR	4	KDTQTVHSNALNEDTQDELGDPR4					2339.93																2982.42						3622.85														1498.74											2517.94	2344.51				3064.65			5458.46							2664.35												3435.2								4568.17			1914.7		2371.72	4561.58
Q99068	Q99068	AMRP_RAT	Lrpap1	Alpha-2-macroglobulin receptor-associated protein	1	KDTQTVHSNALNEDTQDELGDPRLEK	KDTQTVHSNALNEDTQDELGDPRLEK	4	KDTQTVHSNALNEDTQDELGDPRLEK4												2514.11					1755.97				4125.04						6589.76	3943.91										3937.74						2896.8	3205.52			4660.88							3676		3349.14									4674.84					1843.73								4248.61				5599.82				6911.49	2779.13					3179.21
Q6IG12	Q6IG12	K2C7_RAT	Krt7	Keratin, type II cytoskeletal 7	1	KDVDAAYTNKVELEAK	KDVDAAYTNKVELEAK	3	KDVDAAYTNKVELEAK3																											18335.6	8329.16											9293.94			8537.53			8139.1							16635.5			16374					12065.6	17835					10466.7																					30006.7	6635.35					9497.28
Q9JKB5	Q9JKB5	ARI4B_RAT	Arid4b	AT-rich interactive domain-containing protein 4B	1	KDVHEITSDTAPKPDAVLK	KDVHEITSDTAPKPDAVLK	3	KDVHEITSDTAPKPDAVLK3												2905.71																							1956.08							3017.66			2945.26			2945.84				4899.04
Q4V7C7	Q4V7C7	ARP3_RAT	Actr3	Actin-related protein 3	1	KDYEEIGPSICR	KDYEEIGPSIC(UniMod:4)R	2	KDYEEIGPSIC(UniMod:4)R2	25140.5	34248.9	33407.1		35630.6	40104.2	32239.8	47157.2	41012.2	25489.1	31960.6	33667.4	37442.1	19358	43630	28335.8	34056.5	28022.3	47586.9	17110.6	36798.7	28972.7	40286.2	34209.3	34609.9	27473.6	33370.2	47315	32057.4	35606.5	36334.9	27952.5	19084.2	24651.8	24270.3	22630.3	24441.9	47529.4	51609.2	17133.4	20935.6	29316.4	36634.6	37239.1	47320.3	24903.5	39474.5	47353	28600.3	23538.1	37052.2	47889.8	38432.7	35062.4	31643.6	33454.6	39384.4	35673.1	43448.5	42790.7	35346.9	22001	45103.4	42431.4	35690.1	43204.2	36059.1	28855.1	36245.6	20930.1	40415.3	33960.5	29092	22378.9	37775.5	22430.8		25123.2	45803.5	34704.3	34302.9	48719.1	28769.6		28591.2	26561.8	27216.1	34006.6	22187.7	38504	37036.1	36153.6	40725.6	25755.8	42808	36453
P62260	P62260	1433E_RAT	Ywhae	14-3-3 protein epsilon	1	KEAAENSLVAYK	KEAAENSLVAYK	2	KEAAENSLVAYK2	17838.4	32987.2	21133.9		35881.2	40429.3	41640.2	26026.7	54526.7	31744.9	29421.6	49416.2	42277.9	25867.8	29668.3	17680.4	24679.9	28751.3	30078.7	14329.9	35266	32015.8	28908.6	30702.1	44144.3	35577.7	39275.1	33549.5	27153.2		38750.4	27640.4	23417.8	25391	36107.3	31736.6	20367.4	22947.8	28093.6	26274.9	20899.2	45744.8	33216.4	30252.9	56262.2	40380.1	33467.7	56810.4	31876.7	28449.7	33396.4	42750.2	53612.2	47911.6	28132.4	16258.4	51074.6	42180	30716.9	34874	20598.2	20410.6	28003.6		34968.8	36782.7	32932.5	27929.5	21753.7	24029.2	26866.7	18762.7	31780.5	21416	35531.3	29738.4	21764.3	45809.5	33477.1	38913.8	27759.8	31157.2	31459	21346.7	35845.2	21360.2	29679.9	42140.7	48553.1	31500.4	35092.3	51676.4	54234.8	20518	43248.3	38132.2
Q66HD0	Q66HD0	ENPL_RAT	Hsp90b1	Endoplasmin	1	KEAESSPFVER	KEAESSPFVER	2	KEAESSPFVER2	64221.9	128223	117300	25822.8	129641	118520	156721	135410	97352.8	98455.4	121056	136096	109338	97743.4	122742	109517	105763	86798	132016	28707	158482	127467	160408	137927	134850	141676	151828	167922	67344	125804	127803	84200.7	121619	138091	164051	132476	93576.8	119499	84053.2	131592	115474	114345	141255	122954	149784	99632.8	90880.7	132386	140937	110148	124278	125137	165499	105273	161444	115701	158932	131699	147101	107038	87231.1	88202.2	129895	112946	89202.6	160877	136256	76882.8	159789	124923	139841	125446	99154.3	94625.9	104728	111748	77905.6	92070	136150	113608	143854	132678	150722	106324	108355	97001.3	127023	150377	106945	96757.9	111567	186678	127985	105871	109932	102458
Q66HD0	Q66HD0	ENPL_RAT	Hsp90b1	Endoplasmin	1	KEAESSPFVER	KEAESSPFVER	3	KEAESSPFVER3	15798.2	36291.5	9212.68	21429.6	26925.9	37121	18430.1	34605.3	34406.4	24774	31977.8	28844.7	41456.6	37605.9	37497.2	29489.8	19322.9	19962.7		8208.34	22240.9	34730	9389.92	30779.1	23764.6	24318.2	53612.9		17284.3	27037.8	29136.6	20843	30740	34689.6	13118.7	12191.4	34538.2	45792.1	33688.9	21494.5	31812.8	19802	6916.86	42217.7		19994.2	27395.9	12929.9	39765.4	37227.8	20229.3	27768.3	32399.9	19792.1	22550.3	34437	22733	20315.2	12189	46908	12784.3	23153.5	12884.6	22483.5	20775		26721.3		38050.4	27304.4	41144	47473.6	28334.8	25750.6	19307.4	30509.3	29594.6	19129	38791	25654.5	32675.1	37997.5	9606.9	32073.2	31875.6	13609.6	34433.1	24949.9	16380	32365.4	31683.5	33593.2	37283.1	22748.5	26048.2	32276.8
P18614	P18614	ITA1_RAT	Itga1	Integrin alpha-1	1	KEAFTEAR	KEAFTEAR	2	KEAFTEAR2			27019.8																33828.9	22950.6		29003.1		20381.6						23160.5		35374.4			42844.1		50807.1	32071.9	23682.5					26114.8	34792.9		27538.6	32377.9	30807.4	19783			38298.9			14331			43245.8						16654.7	23585.3				14385.4	25737.1									9906.13								48660.1		16054.6		11798.4	33124.9			10235.7
P23514	P23514	COPB_RAT	Copb1	Coatomer subunit beta	1	KEAGELKPEEEITVGPVQK	KEAGELKPEEEITVGPVQK	3	KEAGELKPEEEITVGPVQK3																									1788.94										2665.67							4023.1			2359			4035.27	2303.28			5495		2465.99			3433.21				5608.89
P54319	P54319	PLAP_RAT	Plaa	Phospholipase A-2-activating protein	1	KEALTFDQANPTQILGK	KEALTFDQANPTQILGK	3	KEALTFDQANPTQILGK3	7847.32	8950.33	12846.1	6604.49	7588.43	9491.42	6104.97	8653.59	12456.6	9827.38	11322	8074.95	11418.2	11204.3	10255.6	12342.5	8401.22	8235.59	14472.9	8714.01	10395.7	8293.15	9032.53	11030.6	15489.9	16342.8	9974	6918.92	19288.9		9520	17758.9	14600.3	15855.3	7196.26	8859	10883.6	18590.7	12816.3	8577.72		7674.03	6563.57	10885.3	7821.33	15076.9	5031.38	11384.6	9039.07	11566.5	12201.8	7551.39	11079.7	10877.7	7376.55	8027.29	12548.6	18773.4	16987.2	9900.41	16152.7	20571.9	19248	12392.8	12244	8967.24	7505.27	21238.4	15965.9	10208.5	7496.39	11288.9	9273.4	7480.46	10875.7	12139.1	12172.7	17485.1	6519.88	10217	11599.9	13490.6	9234.37	16266.4	12397.3	8410.11	11007.4	8539.19	10099.7	8337.89	9767.23	6968.18	13577.1	7208.45	10519.9	11830.2
P62752	P62752	RL23A_RAT	Rpl23a	Large ribosomal subunit protein uL23	1	KEAPAPPKAEAK	KEAPAPPKAEAK	2	KEAPAPPKAEAK2																																													1896.28																																											1308.87		1456.99
B2GUZ5	B2GUZ5	CAZA1_RAT	Capza1	F-actin-capping protein subunit alpha-1	1	KEASDPQPEDVDGGLK	KEASDPQPEDVDGGLK	3	KEASDPQPEDVDGGLK3																								6568.98															13500.1														4762.51										3391.32				8103.05						6145.8													3364.87							9132.68
Q63190	Q63190	EMD_RAT	Emd	Emerin	1	KEDALLYQSK	KEDALLYQSK	2	KEDALLYQSK2		30488.6	21814.7		27124.3	39921.9	30702.3	20480.3	18332.9	16858.4	25217.3	30799	31778.2		36817.5	14436.9	18632.8	24835.3	11190.1	16606.2	25560.1	22619.1	25028.5	48104.7	38675.8	33903.7	25656.4	17825.4	15736.1	17761.4	42641.5	22938.1	17986.6	17417	40009.3	30297.7			21664	26337.1	34724.1	30264.6	14178.4	24369.7	23159.6	12497.8	12647.9	27152.9	29558.7	25720.1	25828.3	24049.6	28202.4	27992.9	24990.6	27101.9	23488.7	33007.6	13593.5	20110.5	19657.6	8515.78		14375.9	27811.5	16083.2	19896.1		16686	41529.7	17094.6	32759.3	44065.7	27488.5	21247.2	26506.9	26337.1	20440.8	24305.3	16703.9	29191.2	12764.2	10608.2		16388.7	38313.5	16178.5	32420.2		35813.3	23622.5	43098.3	41851.8	20742	17364.5
P45592	P45592	COF1_RAT	Cfl1	Cofilin-1	1	KEDLVFIFWAPESAPLK	KEDLVFIFWAPESAPLK	2	KEDLVFIFWAPESAPLK2							13120.5					18452.4									11432.2						7922.34	11545.2							12478.7							17730.1	5415.57		10123.8			6231.63				8854.5	22130.8	3905.56	8577.84		14736.8			19128	8515.68					10337.7	15922												7992.38				9871.33				7706.44	22039.1				27463.8	14605.6
P45592	P45592	COF1_RAT	Cfl1	Cofilin-1	1	KEDLVFIFWAPESAPLK	KEDLVFIFWAPESAPLK	3	KEDLVFIFWAPESAPLK3							3401.84					5628.03									3912.62							4155.17							3517.98							7675.34			3155.51			2572.86				3994.66	8817.84		3768.51		7364.07			9870.64	3970.64					5542.75	7167.78												4017.09				4099.42				5908.85	8217.3				11771.4	6852.68
O08774	O08774	RGS12_RAT	Rgs12	Regulator of G-protein signaling 12	1	KEDLVLPEFLR	KEDLVLPEFLR	2	KEDLVLPEFLR2	18727.1	26629.5	42708.6	21214.1	27744.2	30953.7	18265.2	23872	23955.3	41266.8	27565.2	38575.6	40460.9	34276.3	48397.9	37920.7	34228.2	33786.2	43544.6	36555.1	31222.9	22569	46845.1	32328.8	36060.6	24197.5	34994.1	34558.6	42295.6	18032.5	31577.4	48263.5	26854	31488.1	44260.5	21798	27370.8	23643.3	24221.5	40733.1		45531	62952	43717.3	50099	27422.2	28255.8	42817.7	22681.6	23478.9	39340.7	49754.8	41211.2	44027.9	53792.4	13274.5	35343.5	28743.4	38992.7	31297.1	29971.9	25755.6	33586	30749.9	26305.6	36908.5	30516.5	37741.2	35235	15216.4	17890.2	22027.2	32541	34650.9	26733.2	18795	30415.8	35563.9	42948.1	30542.2	20013.6	21294.6	33868.8	34887.6	23422.5	65558.5	30641.3	28434.5	36755.4	18776.3	44875.5	69514	28177.8	44173.9	17753.7	32904.2
O08774	O08774	RGS12_RAT	Rgs12	Regulator of G-protein signaling 12	1	KEDLVLPEFLR	KEDLVLPEFLR	3	KEDLVLPEFLR3		6268.14	8321.55	5507.59		4066.13	4547.85	7389.89		9983.89	8508.8	9903.33		11986.5	9829.7	9427.86	7721.44	5217.53	6050.65	9775.64	6168.18	7754.24	10700.1	9309.17	4884.29		9309.26	5868.89	9724.13		7830.17	8601.31	6625.38	7440.1	8028.85		3415.59			10025.7		9261.2	6056.44	7627.66	5616.93		3963.89	6359.75	4343.31	6436.13	9795.16	8645.11	7561.75				7267.38		5422.28	7127.69	6593.9			6994.72	8822.58	7201.89	6596.14	3980.32	7999.33	5822.87	5602.79	7306.68	7827.27	9028.9			5556.24	5695.23	16853.3	9435.85	4218.65	4853.56	9472.91		7217.27	11005.4	8437.52	6631.8	5563.51	6862.68		13863		8065.96		9924.65
P05197	P05197	EF2_RAT	Eef2	Elongation factor 2	1	KEDLYLKPIQR	KEDLYLKPIQR	3	KEDLYLKPIQR3	14379.6	32302.7	23339.6		31193.9	22071.2	31405.4	26670.1	38198.9		18806.2	49099.9	24527.1	10329.3	22013.1	11294.1	17652.4				83939.6	26769.3	8221.87	38298.3	27254.2	16748.1	50272	32888.1	16147.2	20159.7	21418.4	18806.8	25916.6	17203	69228.3	15856.1	18557.7	29646	28519.1		21631.9	47413.9	19837.1	36368.2	54305.6		26914.6	70887.4	22242.4	17409	13749.9	39302	71042.5	22319.7	41002.9	11809.8	97699.5	28807.5	9894.79	63604.2	62415.9		15177.6	27907.5	33460.2	59991	49904.7				31409.6	17887.4		10010	44485	14767.4			32945.7	28530.1	27507.8	35670.4	66931.6		18240		54446	78485.6		34301.7	19949.5	63511	52261.4	15643.3	30055.5
P27321	P27321	ICAL_RAT	Cast	Calpastatin	1	KEDPEDEKSLVDK	KEDPEDEKSLVDK	3	KEDPEDEKSLVDK3						5053.21	7076.54					4690.77									3503.13							4258.23							6081.96										4368.9			8144.03					4960.53				8584.12				4522.56				2197.07		8812.89																					4550.64				7532.52	6591.58
Q63514	Q63514	C4BPA_RAT	C4bpa	C4b-binding protein alpha chain	1	KEDVYPVGTVLR	KEDVYPVGTVLR	2	KEDVYPVGTVLR2	23203.3	14633.2	18312.1		37939.9	21692.2	35133.2	37748.2	31047.3	35501.5	38668.4	38617.5	27643.4	47233.6	30929	44449.9	49767.2	27850.5	32827.6	14713.5	62391	49554.7	45327.6	46417.5	28734	50877.2	33465.1	54721.4	27253.2	29749	25091	22557.7	37665.4	22568.5	35390.5	38661.4	28413.1	12075.5	21150	21939.7		39670.6	56588.4	53671.2	39192.9	33568.2	34330.1	31538.1	50810.1	27340.5	43002.8	42934.1	30319.5	31766.7	40898.7	44195.4	33765.3	29483.4	58329.1	40307.7	28667.7	16371.5	22049.4	28861.5	30122	28504.4	29745.5	27767.3	43707.2	30600.2	55529.9	27651.1	13422.6	21052.2	32300.6	20711	39793.1	39671.9	43737.2	41581.1	32942.7	37180.9	40975	16285	23207.7	35640.2	32774.5	28197	59114.1	39429.5	42531.7	64047.9	32858.9	59805.2	57826.3	27751.2
Q07647	Q07647	GTR3_RAT	Slc2a3	Solute carrier family 2, facilitated glucose transporter member 3	1	KEEDQATEILQR	KEEDQATEILQR	2	KEEDQATEILQR2	8186.19						13032.6					13291.8												6295.03	12635.6			12110.1							16595										11680.7			7010.74	8573.45			15315.9	8124.99				7086.32				11694.1				9622.25	11160.4	13750.5		10637.4						15263.7															9033.94				8720.48	12142.7
Q5FVQ4	Q5FVQ4	MLEC_RAT	Mlec	Malectin	1	KEEEEEEEEYDEGSNLKR	KEEEEEEEEYDEGSNLKR	3	KEEEEEEEEYDEGSNLKR3		4084.17	3455.58		8091.08	5513.94	27780	6069.15				10996.8	3081.84	5642.43					1822.93		15695.6		4173.99	3910.81	3231.91		18389.5	26265.7							23101.5			3720.51	3946.61			17503.1	15714.6	7114.99	16605.6			29961.9	3557.31			24434.9	17115.4	5281.05	19208.1		17424			21027.1	23129.7			3385.49		14646.3	19444.5				4604.08				7961.83				19145.7				20324.5				23013.4	13008.8		3718.98		10921.9	15344.4		4081.87
P50753	P50753	TNNT2_RAT	Tnnt2	Troponin T, cardiac muscle	1	KEEEELISLKDR	KEEEELISLKDR	3	KEEEELISLKDR3																																						25429.3																												10456.4
Q63644	Q63644	ROCK1_RAT	Rock1	Rho-associated protein kinase 1	1	KEEEISNLK	KEEEISNLK	2	KEEEISNLK2																																						49208.9								3242.46																											14223.6
Q62812	Q62812	MYH9_RAT	Myh9	Myosin-9	1	KEEELQAALAR	KEEELQAALAR	2	KEEELQAALAR2	744179	555351	398993	93751.1	889030	553259	1.13351e+06	619494	546113	456135	503668	1.11095e+06	620336	273752	504592	404858	728369	632799	237979	291073	923539	543492	1.1571e+06	676328	318398	322797	1.1283e+06	936606	457766	838594	829047	450228	690380	443495	952191	664475	265730	194746	535973	445419	650704	1.19424e+06	840681	564951	1.34741e+06	520924	1.46029e+06	705220	1.07816e+06	627685	608169	907626	838037	564799	503870	902813	743610	544784	325302	1.31466e+06	744820	283784	432527	530649	835811	686945	1.2083e+06	578108	431534	616171	665038	724691	493283	561836	1.29601e+06	816829	728950	405060	756030	449492	874503	605891	1.04801e+06	272337	524002	757983	907832	1.53298e+06	644031	872920	563743	658716	762148	457878	744982	397067
Q62812	Q62812	MYH9_RAT	Myh9	Myosin-9	1	KEEELQAALAR	KEEELQAALAR	3	KEEELQAALAR3	10035.3	8897.45			17691.7	8801.91	5264.75	10688.4	10197	10462.5	9623.83	27711.1	20953		7176.67	10037.9		9428.89			10098.6	10263.9		14547.1	4433.13		38020.4			11862	7115.98		11164.9		6982	3422.06	7538.41		15686.6	12055	16494	5961.68		15951.1	7795.99		31948.1	6839.17	25354.3	15362.3		15447.7	14513.6	4430.42	6100.08	15295.2	9230.61	4016.16		43954.5	7478.86			6746.84	16138.9		11137.1		10441.6	11357.1	16230.7	15842.7	6312.18		27045.7	11496.8	16395.6		23926.1	9814.62	5536.13	12386	11431.4		12536.9		29600.7	38099.3		18423.8	9109.4	8732.6	20535.8	6432.23	10371.9
Q9JLT0	Q9JLT0	MYH10_RAT	Myh10	Myosin-10	1	KEEELQGALAR	KEEELQGALAR	2	KEEELQGALAR2	373627	456191	498887	177559	507548	487136	690746	433846	512861	597615	454144	627029	423612	398389	419574	541819	540993	386986	473830	295919	714042	440749	587015	518649	520783	325760	862429	597329	496793	500344	439777	482464	573403	659796	735566	595654	360147	295457	502791	400283	366085	578940	390898	487653	508173	436087	472698	437758	562175	380360	322534	618262	399925	417870	543023	404394	538062	296740	531719	615730	593490	379162	542729	475769	483214	588538	740702	421379	483950	293351	622291	506610	265446	414041	551120	503829	619962	386261	666481	530325	615830	513731	679397	419993	435405	338087	780078	673124	379547	589691	474564	489260	491661	363687	464603	560781
Q9JLT0	Q9JLT0	MYH10_RAT	Myh10	Myosin-10	1	KEEELQGALAR	KEEELQGALAR	3	KEEELQGALAR3	13991.3	17360.3	10311		15600.8	8927.36		20234.3		18266.9	18603.9	15255.8	27086.3	22081.6	20071.7	20902.9		15497.8				18247.3		10921.1	10192.4		39096.2		13568.4	16549.3	13410.1	15522.1	16553.5	25865.9			16521.4		18805.3	14740.6	17559.2			21337.2		14160.5	24120.2		30422.9	15986			9169.36	7597.42	8458.09	15166.4				27320.7		13291		12903.6	22676.2	6616.29			18075.6	5797.79	24882.3	23115		10034.4	15584.7	10132.1	32161.6		26902.8	24491.7	13203.1	11819.8		20116	17218.2		52108	8851.96		25183.8	16898.3	6792.49	22129			25195.2
Q9WVK3	Q9WVK3	PECR_RAT	Pecr	Peroxisomal trans-2-enoyl-CoA reductase	1	KEEEVNNLVK	KEEEVNNLVK	2	KEEEVNNLVK2	24765.4	30399.1	24012.2		51058	37029.9	42529.2	49454.4	43928.5	29279.8	25549.4	58948.7	28403.8	35034.7	23282.6	22093.6	30476.4	31581	28739.4		44408	21090.6	28066.3		29245.9	26852.1	40066.6	50308.8	21682.8	54452.7	44085.6	16487.8	20681.7	23004.8	23062.2	16714.4	19787.4			15953.7	36127.3	40454.8	38399.6	40795.3	58696.4	39020	39301.9	40193.2	41793.7	42370.3	35607.3	29473.6	93672.4	38456.7	38911.7	29781.5	34270	31279.9	23072.6	43322.6	11051.3	19153.3	17785.2	19555.5		55653.3	43868.1	16899.3	26094.3	31913.4	18149.7	27402.8	21026.1	23413.1	39056.1	18421.9	38151.2	36209.7	39653.4	27611.5	25112	33933.2	45546.1		20815.3	15199.5	27009.9	55607.9	63119	43321.8	30854	28997.1	38650.4	47865.3	44207.5	18198
P05712	P05712	RAB2A_RAT	Rab2a	Ras-related protein Rab-2A	1	KEEGEAFAR	KEEGEAFAR	2	KEEGEAFAR2	7425.45	8898.21	30525.7		18244.8					19622.7		25532			6485.89				31001.1	10429.8		23371.9		29745.8						27307.9		25375.5		9814.6	37391		26407.6	30488.2	24819.8						35483		26702.5	29487.3	43813.1	23656			42398	9519.47					34246.8						22259.8	26473.4				13276.7	26110								28344.2									36434.3		45272.2	26522.9		40482.1		17299.2	18331.9
P00388	P00388	NCPR_RAT	Por	NADPH--cytochrome P450 reductase	1	KEEIPEFSK	KEEIPEFSK	2	KEEIPEFSK2					12755.3													13332.4			13759.4		11220.2		12248	13150		13982.4		17078.7					11268.8				14550.4			16073.5	10660.1		16815.4			14594	16358.3		18516.5					16028.8									14708.9	13399.4			16302.7		14466.4									13972.1					14595			13316		12981.5
O35828	O35828	CORO7_RAT	Coro7	Coronin-7	1	KEELLNAMVAK	KEELLNAMVAK	2	KEELLNAMVAK2																																																								11738.4		4290.7
Q7M0E3	Q7M0E3	DEST_RAT	Dstn	Destrin	1	KEELMFFLWAPEQAPLK	KEELM(UniMod:35)FFLWAPEQAPLK	3	KEELM(UniMod:35)FFLWAPEQAPLK3					8556.38		7505.74	7193.22				9172.85				2308.22		6540.09			6808.34		2558.14	3911.32	5031.22	2087.86		6036.77					1788.42			2348.79						12994.1	7284.36	7907.59	11017.2		6557.24	5231.79				7004.48	12787.6	5038.55	8852.03	3751.11	8863.79	3107.73		14369.8	6613.45				3604	4958.55	8997.33				3485.18	3148.42	3652.29		9853.16			1648.56	6767.45		2928.72		9732.3		4437.43		11195.7	19206.2		3440.42		7507.17	6687.81	3248.18	4190.62	1851.91
Q7M0E3	Q7M0E3	DEST_RAT	Dstn	Destrin	1	KEELMFFLWAPEQAPLK	KEELMFFLWAPEQAPLK	2	KEELMFFLWAPEQAPLK2							13196.8					21195.5									7609.73						7417.28	12393.4							13079.8							19188.1	8458.22		12478.3			7618.25				12357.8	26182.5		13102		9239.51			12394.2	5284.62					15796	10865.2																12897.3				6598.54	19660.9
Q7M0E3	Q7M0E3	DEST_RAT	Dstn	Destrin	1	KEELMFFLWAPEQAPLK	KEELMFFLWAPEQAPLK	3	KEELMFFLWAPEQAPLK3					3004.53		6656.04	3389.22				13674									10828.9			1367.01			8760.18	9128.49							8308.86							13354.5	6647.08	3026.29	8136.68			5584.92				8504.78	14433.6		12544.4		10046.5			15412.9	4817.53					12579.8	14830.8												8399.5				7862.45				13854.6	19336.5				14809.2	12505.7
Q8CJB9	Q8CJB9	BRE1B_RAT	Rnf40	E3 ubiquitin-protein ligase BRE1B	1	KEELVSSEDDAQALAPGTQGLPSR	KEELVSSEDDAQALAPGTQGLPSR	3	KEELVSSEDDAQALAPGTQGLPSR3					3656.17	4583.83		4616.67				4307.57	4293.01												4688.55		1620.74	2289.84	2581.04										4274.18			3341.91		3392.37	3828.37		2884.26						2773.32	2564.42	3526.7	1593.83	5284.12			1680.89			942.533		4722.71								2954.11		2276.75										3985.56			2872.87		6246.2		4521.79	3794.29		2811.31
Q5XIJ4	Q5XIJ4	F210A_RAT	Fam210a	Protein FAM210A	1	KEEPDPLQDK	KEEPDPLQDK	2	KEEPDPLQDK2		12014.6			12617.5		15924.8					15035.1										7155.74	9718.08	12010				9655.31		29056.6	13046.3	8448.83		11107.4	16392	9208.33			11082.3			13794.5	11605.1		12109.4	6183.29		14364.5		19294.5			17314.1	10786.8	16941		10603	9490.08			12360.6			8484.57	9852.45	15290	7743.76			8795.97	10952.4		9300.66		14547.1													11611	6795.13	15624		12577.5	12887.4
P14480	P14480	FIBB_RAT	Fgb	Fibrinogen beta chain	1	KEEPPSLRPAPPPISGGGYR	KEEPPSLRPAPPPISGGGYR	3	KEEPPSLRPAPPPISGGGYR3	3741.36	13464.9	13144.1	12609.8	37590.6	12313	115263	43055.9	16249	14934.9	15007.3	46987.7	17085.6	21162.6	14175.7	9910.6	26098.9	9548.84	15074		101514	11439.3	9038.08	25199.2	9160.42	6882.39	37615.3	50826.8	20279.3	31806.9	14005.6	5874.39	25150.7	26337.2	67443.2	8500.24	24268.1	21210	29369.9	9135.56		77621.2	114264	38829.5	51768.1	19950.8	20814.7	64258.7	36375.6	7961.47	6431.78	91890.4	58648.1	19054.9	71033	22041.4	55313.7	10072.4	25308.5	92334.4	105329	5306.6	9289.54	30631.5	36889.6	54694.6	49700.4		15988.1	5062.12	18419.1	10915.7	6211.47	7356.13	20291.2	8604.72	13299.1	10400.1	54220.6	27267.1	23837.7	16147.3	63354.9		9653.1	14904.8	77898	52995.9	28595.7	31231.2	10284.1	117933	70886.2	25317.2	54476.6	10578.9
P14480	P14480	FIBB_RAT	Fgb	Fibrinogen beta chain	1	KEEPPSLRPAPPPISGGGYR	KEEPPSLRPAPPPISGGGYR	4	KEEPPSLRPAPPPISGGGYR4	8887.64	14000			29483.8	13296.1	63371.7	39684.1	19029.2	9830.26	12111.7	40014.1	14760.1	17606.2	7994.01	12570	21444.2		5844.11	8209.6	65488.8	9892.31	9857.61	16628.7	10799.2	6263.13	41566.3	28072.4	24713	20113.4	8270.94		19982.6	24984.7	47737.4	6897.44	20303.5	18024.1	26202			46995.1	55528.2	36455.6	41824.3	14517.5	20835.3	51117.2	30472.4	9631.78		83921.7	49174.1	13618.2	49908.6	10454.9	44729.8		19427.8	81580.1	76978.4	9739.78		27674	29437.5	40411.7	36018.6		16673.8	6370.42	14302.9	11389.9			18088.8	12894.5	14388.9	8516.38	57713	28258.6	17638.8	13107.1	51981		7519.44	9506.72	63826.5	49629.9	15950.6	28005.3	11078.6	84990.9	61065.8	15501.6	40004.7	31343.8
P97690	P97690	SMC3_RAT	Smc3	Structural maintenance of chromosomes protein 3	1	KEESISLMK	KEESISLMK	2	KEESISLMK2	16952.8	16247	20334.9		21205		25296.5	19455	17529	17434.6		22075.5			21674.3		18160.6		15651.6		22811.3	19769.4	27039.6	24337.3	21204.1	21525.7	22635.5	22723.3	22437.3		25766.1	13953.1	19850.9	25627.6	23278.3	28196			22005.7	22747.9	17612.8	18959.9	12852.4	25746.1	14681.4		14691.3	18144	17980.5	20958.4	20724.8	20422.5	19976.3	25652.4	27528.1	26438.7	28405.1	17864.5	18646.7	16759.6	31238.7		20509.2	19697.9	22009	18485.4	28225		18356.5	18237.2		20149.4	28144.6	26994.8	19964.2	35954.8	23355.3		16870.1	25990.2	24697.7	17239.6	18969.5		27521.1	23667.6	18872.3			20201.1	21166.1	22427.9	23552		15221.3
Q6AXS5	Q6AXS5	SERB1_RAT	Serbp1	SERPINE1 mRNA-binding protein 1	1	KEETQPPVALKK	KEETQPPVALKK	3	KEETQPPVALKK3		5000.62			4435.88	6227.54	9533.31					9635.4	5130.75		3735.12			3941.88			13630.6		1350.47	2966.93	6286.77	2745.77	9699.08	9459.62				1916.03	3527.48	2849.26	10825.8	2355.79		4564.27	3805.97			8261.62	6258.98	3536.29				8236.21				5785.6	5648.69		9916.43		21143.8	2162.99	3456.21	12064.8	8802.35			3363.67	4410.72	5474.53					2317.24		4263.8		5185.71	5138.87			6411.5	3548.76	4814.6	4808.78	5906.57				18040.8	12219		6011.86		5694.39	10968.5		2779.21
P70569	P70569;Q9QYF3	MYO5B_RAT	Myo5b	Unconventional myosin-Vb	1	KEEVLILR	KEEVLILR	2	KEEVLILR2	10289.1	17862.2	16804.9		42367.8	27948.7	24026.9	24034.8	24380.2	26378.8	16795.3	33636.3	27032.4	20773.9	26703.3	13370.6	15977.4	15640.3	18947.6	9314.37	22971.8	11200.7	13927.7	18358.8	19974.2	11410.4	20471.3	18555.7	20139.4	21329.7	30261.2	14696.6	13455.5	22915.3	32988.7	11702	16289.5		21512.1	16463.8	17081.2	28302.4	28544.9	25708.6	31294.5	14387.1	31363.5	24315.2	46716.6		21956.4	31465.3	31536.4	28110.2	36069.2	24259.3	21464.1	15349.2	14610.6	29298.2	19265.1		16562.5	15402.5	32151.2	26607.8	40620.7	9463.46	17150.7	15438.8	24073.5		18026.4	17947.6	38806.9	10824.3		21828.7	31006.3	21481.6	17587.6	18010.6	24338.6		20407.9	16885.8	30100.6	31553.9		35657.9	26998.3	18112.7	24801.8	18629.8	24035.4
P02563	P02563	MYH6_RAT	Myh6	Myosin-6	1	KEFDISQQNSK	KEFDISQQNSK	2	KEFDISQQNSK2																														22857
P02563	P02563	MYH6_RAT	Myh6	Myosin-6	1	KEFDISQQNSKIEDEQALALQLQK	KEFDISQQNSKIEDEQALALQLQK	4	KEFDISQQNSKIEDEQALALQLQK4		3869.37																												9074.38																																				5086.06
P38650	P38650	DYHC1_RAT	Dync1h1	Cytoplasmic dynein 1 heavy chain 1	1	KEFGPVVIDYGK	KEFGPVVIDYGK	2	KEFGPVVIDYGK2		6559.4			9180.75	7371.8	13492.7	10813.7	10029.2			12284.6					10644.3	5216.44			11130.3	5516.82		7356.43	7482.78			13520.1					4945.78		11535				11693.8			21736.8	14112.8	7709.84	8810.94			14109.8				14796.2	6782.11	12669.9	7913.57		12837.8	5706.29		8144.63	24845				9817.17	8591.99	10441.3						4935.56	7452.17	10434.5				5948.32		9175.41		10649.6				3211.01	10995.8		9130.08	8708.05	8820.22			7300.8
Q4V7C7	Q4V7C7	ARP3_RAT	Actr3	Actin-related protein 3	1	KEFSIDVGYER	KEFSIDVGYER	2	KEFSIDVGYER2							19610.2																					13883.9						11240.2	14509.8			66110.4				17322	19076.6					34420.8					21864.7													15276.5																						22085.1		17866.6
Q9EPH8	Q9EPH8	PABP1_RAT	Pabpc1	Polyadenylate-binding protein 1	1	KEFSPFGTITSAK	KEFSPFGTITSAK	2	KEFSPFGTITSAK2	62774.8	74658.8	43050.1	39182.3	72453.8	69066	45650.6	76540.5	61220.3	59760	45011.3	82267.6	50809.6	50335.4	52512	30747.5	60320.8	50350.8	50830.5	39363.9	91965.1	60003.7	73588.6	74484.3	86584.8	57711.5	43251.8	101802	53268.1	30127.9	62025.9	43389.1	40318.9	49700.5	72250.3	59814.6	103757	91866.4	95773.4	44924.2		98564.9	91714.1	57819.2	88984.8	38577.8	60838.3	64843.1	32738.9	29585.5	50662.9	66929.4	52392.4	82332	52321.2	35533.5	99396.8	74833.5	58218	107020	98233	46787.4	56030.1	24005.7	68316.3	105652	112304	87448.5	60808	40764	41024.9	52011.9	88761.5	74282.8	106464	41056	30518.4	60041.7	61492.9	45352.2	63885.1	64160.6	101160	40571.8	72784.3	42569.5	87737.4	114658	28035.6	49846.7	73356.2	55163	60237.3	50079.3	41238.8	36250.1
Q9EPH8	Q9EPH8	PABP1_RAT	Pabpc1	Polyadenylate-binding protein 1	1	KEFSPFGTITSAK	KEFSPFGTITSAK	3	KEFSPFGTITSAK3	7799.11	5007.14			5475.04	4950.2			8032.41					5784.88							4869.55				4704.31		6720.19										12166	11119.3	11007.4																		3795.09			14956.4	7227.39											6258.64	6078.28	4632.59	7988.42												11950.8	8642.26					7701.79
P11507	P11507;Q64578	AT2A2_RAT	Atp2a2	Sarcoplasmic/endoplasmic reticulum calcium ATPase 2	1	KEFTLEFSR	KEFTLEFSR	2	KEFTLEFSR2	7407.36	36302.9	8621.21		33453.4	30439.4	25418.8	31556.8	17772.8	21437.2	25418.2	35403.8	10588	8769.73	11389.6		12407.7	23492.7			31641.2	20162.4	14071.1	8932.63	15235.7	16272.1		31599.2		127238	17629		27693.6	26968.6	29652.6		20302.1	45032.8	15264.1			34308	33939.3		35142.5		22257.7	22958.7	35149.3	39875.5		37670.7	47625.3	29566	28167.5	11161.2	16416.3	19075.5		11451.2	21044			23754.8	22221.3	103597	26754		43353.4	18699.1	30133.9	15071		10386.4	20365.4		17983.9	16176.2	15754.9	16855.8	16550.4	35844	20422.3				10175	23996.2	23159.8	18256.9	14008	10662.5		15044.4	15847.1
P48679	P48679	LMNA_RAT	Lmna	Prelamin-A/C	1	KEGDLLAAQAR	KEGDLLAAQAR	2	KEGDLLAAQAR2	67961.8	76835.6	131149	36511	113492	95478.2	151288	114423	144594	131954	81435.6	89958.9	86320.1	135797	87108.6	140040	160911	84840.5	194671	89982.9	104619	79765.2	78699.5	77043.5	76666.2	68960.8	75582.6	95909.1	163652	148655	71035.4	143283	79910.1	133280	78352	77244.3	132777	99963	85285.9	73256.5	96669.8	171566	166280	95402	127312	155895	134149	131240	178013	101755	90806.7	139667	105098	112263	151803	90504.1	78841.2	57338.9	167738	107895	123863	95512.9	151097	98455.9	80079.4	129764	115567	125734	118587	73105.3	105529	61047.1	67547.1	69518.7	113190	64526.7	163684	128326	128915	136221	88115.7	94057.4	127651	94170.8	59126.1	97878.9	126597	107184	138819	123734	85475.1	117805	112897	100635	103312	169334
Q63258	Q63258	ITA7_RAT	Itga7	Integrin alpha-7	1	KEGEPGSLFGFSVALHR	KEGEPGSLFGFSVALHR	3	KEGEPGSLFGFSVALHR3			2673.98			35390.8			6394.03			13434.9			4570.65	8397.27					12865.3		5723.85				11183	9438.43		9181.33					12591.1			5863.77				14306.7	10780.5	7131.47	11411.8			21020.6	31298			11510.1	13829.6		13878.2					7303.21						28871.7	12718.9					15577.2							10214.9	38740.2			6843.76	28656.1	4149.25			16778.5				10185.4	10168.5
Q3B7D0	Q3B7D0	HEM6_RAT	Cpox	Oxygen-dependent coproporphyrinogen-III oxidase, mitochondrial	1	KEGGGGITCVLQDGR	KEGGGGITC(UniMod:4)VLQDGR	3	KEGGGGITC(UniMod:4)VLQDGR3																	3201.41				6945.71				6236.71		10706.9								7808.76									5635.63	5732.61								6884.38							7894.65						5191.17																						7756.06
P35704	P35704	PRDX2_RAT	Prdx2	Peroxiredoxin-2	1	KEGGLGPLNIPLLADVTK	KEGGLGPLNIPLLADVTK	2	KEGGLGPLNIPLLADVTK2	134720	99162.6	184960	57152.3	143041	132858	241117	160262	197205	101534	118697	248001	84873	108654	174228	73039	195154	172243	214645	69035.8	207431	127415	186177	150323	148373	104044	126923	182324	104894	95944.9	129578	104977	120209	83570.3	172751	157130	101565	117764	106372	112868		252867	209282	173185	227929	130538	131393	213747	92183.6	67153	109290	130223	179015	158919	172927	102000	199785	217200	163728	154130	181598	131462	146744	83456.1	125141	137884	159086	163615	92967.9	151804	94691	133363	158979	122145	167125	90122.8	92449.6	216160	118474	57035.3	141637	134959	181642	117423	138351	101214	109453	223745	248623	181714	153512	261180	183849	142324	256587	155261
P35704	P35704	PRDX2_RAT	Prdx2	Peroxiredoxin-2	1	KEGGLGPLNIPLLADVTK	KEGGLGPLNIPLLADVTK	3	KEGGLGPLNIPLLADVTK3	7722.36	17435.7	10100	6474.84	35000.8	24869.2	25613.2	30859.5	20245.9	10851.3	17731.2	32428.5	23075.1	13568	27184.6	11193.8	13690	24780.6	9440.22	7608.01	20248.6	12499.3	13110.8	15334.7	16949.1	222962	15337.8	14605.5		6951.35	11032.5	8335.07	21326.7	9914.95	16901.9	6754.36	4815	17287.2	29103.7	11245.9		24641.9	18569.1	32385.7	18876.6	11269.9	23072.5	23901.1	11615.5		17671.4	18373	36209.3	28221.4	25531.2		43131.5	13378.7	10053.2	601256	27493.7	9621.89	6484.02	15095.3	22570.5	18613.1	25444.3	8693.07	11735.3	7249.3	18009.5		9694.71	2776.99	27573.7	6849.99	8645.01	14145.5	25961.9	20741.5	10814	21605.5	25019.5		13456.5	325638	30230.2	28329.1	12003.1	33059.2	20317.5	38929.6	43344	19316.9	22023.2
Q99JD4	Q99JD4	CLAP2_RAT	Clasp2	CLIP-associating protein 2	1	KEGLLGLQNLLK	KEGLLGLQNLLK	2	KEGLLGLQNLLK2			7320.51		4775.37	4180.66	2825.56		5961.98	7081.85				7380.95			5746.23		6403.92		3829	4261.76	4707.29	4491.27	3426.34			5224.01		4144.82					2896.45	5223.49		4584.35	5023.17	4864.74		7879.43	8383.54		6358.5			5408.1	5529.67	4176.98	3442.24	7450.05	4068.73	5522.91	4014.49	2808.14	4343.36	2027.22		3711.82	8057.2		5845.67	7295.9	2958.4	8045.02	4740.39		5564.45	3224.79	3389.98				3512.43				4866.23	4275.37	3326.69	4660.35	4688.26		2415.4		3293.23	3552.27							4907.71	4082.46
Q3B7T9	Q3B7T9	RFIP1_RAT	Rab11fip1	Rab11 family-interacting protein 1	1	KEGLSFLGGLR	KEGLSFLGGLR	2	KEGLSFLGGLR2		10677			16392.7	19132.5	17847.4		26944.1	16692.7		19142.1			21194		19140.9	12626.9			7629.19	7280.91	12118.5		16927.7			13645.5							14154							16578.9	19814.5	14080.5	14187.4		15284.8	12446.1			13644.1	8035.45	9174.43	21664.1	16650.3		19709.5		4133.79		8406.4					15494.6	22036.4		15187.6			18917	15839.2	23723.9	11869.4						9954.22				20542.2			9627.41		19519	23078.6	13089.3	18196.5	10321.4
P14046	P14046;Q03626	A1I3_RAT	A1i3	Alpha-1-inhibitor 3	1	KEHTFSSLLCASDAELSETLSLLLPPTVVK	KEHTFSSLLC(UniMod:4)ASDAELSETLSLLLPPTVVK	3	KEHTFSSLLC(UniMod:4)ASDAELSETLSLLLPPTVVK3							1443.99														1501.37														1090.35							5969.43	6087.11		3295.32			2754.95					6115.31		3819.77					3180.68						1873.3																										5371.54	4307.59	916.329
Q568Z6	Q568Z6	IST1_RAT	Ist1	IST1 homolog	1	KEIADYLAAGKDER	KEIADYLAAGKDER	3	KEIADYLAAGKDER3					8188.17																18297.1														13588.5			13358.9	13725.3			21730.4	30166.9	12045.6	20369			28890.4				24327.3	12992.4		14675.1		14429.5				23526.5					17829.6	15423.3												16022.8				15650.8					13061				16881.4
O35112	O35112	CD166_RAT	Alcam	CD166 antigen	1	KEIDPGTQLYTMTSSLEYK	KEIDPGTQLYTMTSSLEYK	3	KEIDPGTQLYTMTSSLEYK3	5733.13	11414.3	4202.09	1591.31	11601.3	9383.35	12013.8	7719.73	10413.9	7710.82	9477.86	9201.2	11641.2	9103.44	8682.65	4598.41	7260.25	6857.53	3927.22		10537.3	7382.81	9535.32	8631.42	8353.83	7676.35	12118.4	10951	5941.17	7303.69	8074.63	2468.47	7989.43	4391.19	11504.5	7499.6	9679.43		9512.94	9193.52		9044.73		14358.5	6509.21	6735.59		9208.96	11558.8	5229.21	5865.07	8099.66	9629.77	9784.23	14784.3	10374.8	10460.6	4666.62	7197.4	6233.89	9913.6	3825.66	4327.6	9313.66	10190.1	6713.88	7550.08		7342.85	5734.02	9756.05	8467.18	8804.03	5681.12	7566.38	8343.75	8388.01	4441.09	7717.41	7821.73	6981.04	6746.52	8380.09	5674.94	4024.27	5862.17	9103.08	6693.54	7196.18	14274.8	7374.14	7771.69	6881.03	6156.99	6381.41	8189.16
P20788	P20788	UCRI_RAT	Uqcrfs1	Cytochrome b-c1 complex subunit Rieske, mitochondrial	1	KEIDQEAAVEVSQLRDPQHDLER	KEIDQEAAVEVSQLRDPQHDLER	4	KEIDQEAAVEVSQLRDPQHDLER4		8747.04			5997.33	4702.77	13986.6	4498.11				12779.5									28208.7						13033.8	14846.4														14595.3	18676.1	6717.27	12008		3598.95	18924.3				17288.8	15865.8		21374						12625.1					24253	12437.8														3297.48	4611.36	15788.1					10565.2				15778.2
P61227	P61227	RAP2B_RAT	Rap2b	Ras-related protein Rap-2b	1	KEIEVDSSPSVLEILDTAGTEQFASMR	KEIEVDSSPSVLEILDTAGTEQFASMR	3	KEIEVDSSPSVLEILDTAGTEQFASMR3	7404.33	6398.19	5599.47		9593.37	6010.36	7143.54	7022.39	6297.06	7899.68	6293.7	7047.72	8788.03	4038.48	4071.25	5799.77	4857.36	3520.65	4042.49		7673.02	4300.36	6484.03	6562.02	6101.02	3795.76	6253.38	4429.67	6247.18	4719.39	5974.84	3812.61	5302.28	3481.88	6213.95	5068.89	4629.88	3105.42	4802.89	4952.59		4245.95		4432.51	5735.99	5100.1	10873.5	4202.34	7503.89	4914.91	3743.11	6944.65	4672.78	7936.71	7046.29	4242.28	6180.56	3262.72		8304.37	6596.28	3226.25	2759.74	8637.73	5915.01	5840.24	7260.43	2930.65	5157.08	3972.43	7990.62	4805.59	4710.46	5766.04	11170.7	4193.51	2995.99	3507.46	5286.92	8453.51	6971.98	7299.87	9554.95		3656.45	3458.2	6947.78	6003.89		6676.1	4789.38	3202.17	5628.62	6833.86	7420.78	4213.97
P05065	P05065	ALDOA_RAT	Aldoa	Fructose-bisphosphate aldolase A	1	KELADIAHR	KELADIAHR	2	KELADIAHR2		11550.8	6143.51		10452.4	10609.2	19346.5	15466.7	14645.6	5110.61	4452.37	17041.2	6977.53	8164.93	7574.53	5141.17	7559.08	7624.69	6560.66		30033.6	8772.55	7283.3	7354.26	5955.67	10220.8	17784.6	14662	4658.92	10754.4	9793.61	6939.96		10686.7	19063.9	4887.61	10132.8	18133.6	8825.28	7222.1	11587	16411.9	13635.7	15189.1	20790.1		9968.35	23687.1	8069.85			10520.4	26777	7442.14	18679.1	5008.41	27660.8	13353	6798.91	20565.9	9059	9674.73	5611.96	10044.7	9782.17	26174	6380.7	4036	11797.7	3973.58	7830.92	8733.71	3803.74	5466.64	11423.5	5267.06		9491.26	15871.9	14894.2	12320.5	13991.9	15844.1		12022.6		15622.2	21979.2	7071.14	11998.7	7009.82	24081.9	18598.4	9383.88	13821.4	6070.9
B0BNA5	B0BNA5	COTL1_RAT	Cotl1	Coactosin-like protein	1	KELEEDFIR	KELEEDFIR	2	KELEEDFIR2		80734	79011.8		87717.9	87143.9	84076.3					80097	61291.5		77169.5		50494.2	68892			89127.3	82347.9	103966	106052	67067.3	151277		56872.8		75101.8	59963.9		73529.5		99213.1	86080.8			57533	65921.1	62649.9	85466.7	54146	77415.7	115976		75358.8	123443	76272.5		71977.3	45883.1	119997	104198	92997	45926.1	109205	97629.5		116651					66987.5	59333.3	91798.4			91960.7	50299.9		90079	76835.3	110056	75248.6			76131.3		59851.8	56873.2	72802.4		61687.8		41420.7	152397		69730.3	88885.5	85418.3	127851	102018	75349.5
P02650	P02650	APOE_RAT	Apoe	Apolipoprotein E	1	KELEEQLGPVAEETR	KELEEQLGPVAEETR	3	KELEEQLGPVAEETR3	14026.1	30430.5	13487	5100.52	38133.5	38388.7	34409.6	35083.2	26923.4	33526.7	44233.1	46621.6	58060.4	39840.3	68977	33037.2	23130.2	29835.8	12816.3	16422	44829.9	39754.7	18789.6	41281.4	40099.2	34981.7	54794.4	22314.7	22374.7	28714.9	35939.2	16511.4	35410	23989	38890.8	24288.6	16780.8	19539.9	35699.2	33510.7	50872.4	28772.5	19338	53231.5	37759.4	24215.7	33488.4	35800.9	37810	30475.2	46233.8	41588.9	43792.8	39421.6	42832.7	50031.2	37024.8	34636	16733.3	41743	26733.4	24868.8	14370.7	27327	26149.5	19816.2	20258.8		21722.6	30952	28921.2	38682.5	26479	31007.1	20020	27283.2	29556.2	21842	32744.9	37603.4	38859.8	18895.7	21778.3	18385.1	38768.8	44589.1	26123.1	28506.5	30422.4	38202	33113	59694.2	57161.2	60988.8	41328.8	36141.9
Q64303	Q64303	PAK2_RAT	Pak2	Serine/threonine-protein kinase PAK 2	1	KELIINEILVMK	KELIINEILVMK	2	KELIINEILVMK2							5146.83	2525.1													3515.32							5029.61							3169.06			4271.12				3080.42						5698.32				3096.83	4205.44				4104.75			3658.9	3782.03																		4296.16									4236.38					4320.65
P30427	P30427	PLEC_RAT	Plec	Plectin	1	KELIPAEEALR	KELIPAEEALR	2	KELIPAEEALR2	21861.4	21121.4	22365.9		26859.2	21077.6	29183.5	24571.6	22872	29668.6	28385.6	27291.9	20148	27876.4	19924.7	36766.5	28502.7	24321.3	30434.4	19195.6	24704.2	22601.8	30223	24261.1	20331	21125.2	17595.9	26017.5	27499	29189.4	21662.9	28519.2	23180.8	19656.5	20755	25027.7	32467.1	20441.7	19875.2	21676.7		33197.3	45076.8	28968.4	23102.3	28468	24454	22038.7	29158.2	29400.6		30146.8	20014.6	36113.2	32685.1	22222.4	17203.9		29313.4	19588.6	31661.9	24833.5	24325.7	28677.6	24316.3	29358.9	26476.6	21322.6	18634.4	16353.5	29904.7	20079.5	13518.4	17987.2	17924	20282.9	29050.2	37239.8	24808	23254	26493.3	24391.5	20640.2	33312.9	20464.2		22044.1	17453.1	36567.1	23377.1	24687.9	22931.2	16012.9	28174.9	25015	35558.3
P05964	P05964	S10A6_RAT	S100a6	Protein S100-A6	1	KELKELIQK	KELKELIQK	2	KELKELIQK2														10411.1																								16383.4					8292.54
P04182	P04182	OAT_RAT	Oat	Ornithine aminotransferase, mitochondrial	1	KELMKLPSDVVTAVR	KELMKLPSDVVTAVR	3	KELMKLPSDVVTAVR3									2550.71																			3531.14															3336.23									4055.75		2444.26	4764.06											3557.51																	3708.74
Q07936	Q07936	ANXA2_RAT	Anxa2	Annexin A2	1	KELPSAMK	KELPSAMK	2	KELPSAMK2	23685		27596.8		54542.3			45213.6		33868.4		32797.9	29621.2		19615.5	43776	20396.9		41942.4	16280.3		20018.7		19033.1	34067.3	14195.3				22590.2		37319.5		34828.6	26542.9		30242.4	25282.8						31497.3	39786	15365.6	33283.4	27728.3	47605	37467.1			36164.7	28043.1	21732.9				30200			10930.6		21901.4	26410	34491.5				21021.4	34391.3		17519.1															22722.4	18545.9	25636.8	32658.8		40269		28924.2	44457.8
P0C219	P0C219	SLMAP_RAT	Slmap	Sarcolemmal membrane-associated protein	1	KELVEAQELAR	KELVEAQELAR	2	KELVEAQELAR2																	6700.9		9067.03		10342.5																	5289.15	5264.17																9547.36																								6951.38									10758.6		6414.19
P63102	P35213;P63102;P68255	1433Z_RAT	Ywhaz	14-3-3 protein zeta/delta	1	KEMQPTHPIR	KEMQPTHPIR	3	KEMQPTHPIR3																																																								5553.46
P48037	P48037	ANXA6_RAT	Anxa6	Annexin A6	1	KEMSGDVKDAFVAIVQSVK	KEMSGDVKDAFVAIVQSVK	3	KEMSGDVKDAFVAIVQSVK3							11049.5		8306.74			13927.1									11667.4							7479.37															10681					9767.7							17584.2		10995.9									29200.4													11785.7				24119									25664.7	12965.6
Q9JK71	Q9JK71	MAGI3_RAT	Magi3	Membrane-associated guanylate kinase, WW and PDZ domain-containing protein 3	1	KENEGFGFVILTSK	KENEGFGFVILTSK	2	KENEGFGFVILTSK2							8484.15					9744.06																4540.95							2934.15							9382.55	8353.79					9610.08				10769.7	15864.3														14836.4
P16303	P16303	EST1D_RAT	Ces1d	Carboxylesterase 1D	1	KENIPLQFSEDCLYLNVYTPADLTK	KENIPLQFSEDC(UniMod:4)LYLNVYTPADLTK	3	KENIPLQFSEDC(UniMod:4)LYLNVYTPADLTK3	10921	37187.1	12254.7	6240.47	42495.9	39916	23158.7	49549.2	29740.7	10276.5	39133.8	25631.3	27678.4	17608.8	48119.3	17559.9	13718.6	40268.9	10560.1		24546.6	30375	24937.2	22398.3	23791.4	15856	30408.7	6741.04	2007.04	28454.9	36269.7	8543.85	17843.4	6764.15	20102.4	12898.7	4621.07	12487.8	8711.66	13981.5		14096.8		61467.5	16242.3	6454.16	48047.7	29015.7	28097.2	18675.4	19942.9	27470.7	36942.3	31406.4	30941.8	26269.6	21826.4	10526.7		23181	7836.54	5503.02	3104.49	17126.7	16655	9773.88	18891.5		15317.2	16055.3	32434.6	28862.6	17561.8	14421.9	33959.1	16254.4	14640.1	8659.96	42375.1	39233.2	18322.7	16778.6	10148.5		25930	7149.4	33476.9	19149	6410.38	41783.3	36989.1	22203	37634.2	23789.3	23791.7	14506.5
Q5M836	Q5M836	LYSM3_RAT	Lysmd3	LysM and putative peptidoglycan-binding domain-containing protein 3	1	KENLNEVVSALTAQQVR	KENLNEVVSALTAQQVR	3	KENLNEVVSALTAQQVR3																												2837.58																																																																4182.07
P31977	P31977	EZRI_RAT	Ezr	Ezrin	1	KENPVQFK	KENPVQFK	2	KENPVQFK2	100870	125340	123945	29996	133641	94213.2	86265.2	101005	90105.2	127943	118925	128329	110524	44755.2	81486.2	105506	131648	96132.4	153566	45871.4	113633	112270	28247.8	98950.7	88990.2	59324.3	128014		59350.3	136734	104669	92529.8	69655.1		134994	80379	75597.5	57867.5	110538	58215.5	107482	167693	206472	159886	156591	38137.2	139548	122515	158166	104808	89236.4	64087.3	168207	123382	165921	104573	113887	49545.7	122773		113153	22909.1	36299.3	89630.9	117993	146136		40698.8	94016.9	63550.2	130056	95442.2	63992.8	63718.5	38946.6	73992	55505	42333.4	144602	135938	77979.8	80150.2	118688	52534.9	66065.5		132633	134551	60247.6	156086	97808.4	105943	144314	88350.9	106844	90360.2
P49134	P49134	ITB1_RAT	Itgb1	Integrin beta-1	1	KENSSEICSNNGECVCGQCVCR	KENSSEIC(UniMod:4)SNNGEC(UniMod:4)VC(UniMod:4)GQC(UniMod:4)VC(UniMod:4)R	3	KENSSEIC(UniMod:4)SNNGEC(UniMod:4)VC(UniMod:4)GQC(UniMod:4)VC(UniMod:4)R3							1605.73																					1202.82							1656.71						1676.2	1358.57	1551.56	1155.88	722.487			3857.32				3799.72								2715.44																							2577.36									806.693	2299.93
Q08163	Q08163	CAP1_RAT	Cap1	Adenylyl cyclase-associated protein 1	1	KEPALLELEGK	KEPALLELEGK	2	KEPALLELEGK2	159013	213876	258301	29528.5	180407	174889	291191	241434	198624	143576	185362	252433	204873	119427	230778	125794	213318	207635	209181	94673.2	270189	231181	247001	237007	255610	271672	147979	331843	94019.9	182488	239053	203854	224858	131444	260795	300138	122601	175088	189117	165867		221352	207417	183430	281803	89513.8	162427	365866	136796	194229	195038	199583	295349	220728	261913	190881	354542	318231	132554	191279	245934	133249	191041	159804	201325	241866	234022	119694	129084	233891	178106	240893	220074	210296	186630	252787	81931.9	161535	203784	131464	267124	246247	180796	168092	271815	153788	227759	324414	99391	160694	256316	257592	272887	256180	225418	175571
Q08163	Q08163	CAP1_RAT	Cap1	Adenylyl cyclase-associated protein 1	1	KEPALLELEGK	KEPALLELEGK	3	KEPALLELEGK3	9172.53	13067.8			7077.98	10389.1	4376.33	15815.7	18397.1		11632.5	11719.6	16005.7	7247.4	8504.22	8287.28	10464.5	10001.2			6740.86	12965.1		5813.73	10953.2		13789.7	5048.19	4240.36		6634	8699.71	11415.8	7155.86	8506.73		7049.67	11446.8	14020	11780		6334.49		11824.4			8633.56	9287.94	6277.2	9799.67		10974.5	16339.5		7229.6	11751.3	14462.8	8414.33		20029.8	11645.8	4981.74			12384.3	6858.64	10460.6			9697.8	10034.9	14820.6	12555.3	11630.6	5986.27	16476.8			15590.5	14288.1	8310.4		6288.12	8705.67	14512.8		20969.8	15359.6		8289.38	9504.74	7616.53	26530	9363.17	7015.85	8405.21
Q08163	Q08163	CAP1_RAT	Cap1	Adenylyl cyclase-associated protein 1	1	KEPALLELEGKK	KEPALLELEGKK	2	KEPALLELEGKK2		19174	13141.1		17893.7	15734.9	28082.9	24123.3	20852	9263.91	18794.4	19770.9	15000.4	16186.2	11750.8		12128.3	17203.5	13936.8		23573	17081.4	14469.1	14683.9	12790.4	10464	20467.9	38523.4		19435.2	15539.6	11104.8	18526.7	16355.2	29491.7	14021.2	15007	22957.2	17661.1	12838.2	7797.84	24578.9	33389.6	24510.2	40335.4		13975.8	46870.1	11773.5	11205.5	12739.1	20969.5	34210.2	19608.3	33518.4	10669.1	39621.7	18768		24087.6	24410.6	5458.62	11749.6	19189.4	17852.9	30891	26436.1		13961.7	6318.85	14224.1	12214	10246.2	9522.29	14296.8	14138.2		13360.9	35234.1	21366	11582.6	15968	16323.4	9446.29	17642.1		27840.6	31845.7		19584.6	16498.9	21162.8	30528	11939.4	17109.1
Q08163	Q08163	CAP1_RAT	Cap1	Adenylyl cyclase-associated protein 1	1	KEPALLELEGKK	KEPALLELEGKK	3	KEPALLELEGKK3	22999.8	118662	63428.7		96598.5	91293.6	165970	153657	100278	51587.4	97389.1	113760	95872.7	93959.9	63261.4	57629.9	80147.3	92097.5	80781.1	11251.1	168466	103690	78174.3	68004.2	88208	52022.8	134101	243096	37699.6	104338	69756.7	59168.4	85508.9	75350.1	191490	70988	66277.2	144652	97682.2	53328	53478.9	150456	175201	133038	182677	31657.1	68608.1	271258	56880.3	43713.1	56855	119724	192247	105185	188327	61229.6	196465	93322.6	58529.9	148728	143693	32675.9	51863.8	81523	106021	168603	138801	21329	69758	32706.9	80587.1	78373.4	56855	40948.6	90936.7	71888.4	41347.8	60143.9	177082	99399.7	85485.1	128337	137613	51796.9	87483.6	30714.3	208836	205551	24632.3	97345	79578.6	145091	211644	66746.8	92962.2	64805.2
Q5PQJ5	Q5PQJ5	RHG29_RAT	Arhgap29	Rho GTPase-activating protein 29	1	KEPDGIPFVLK	KEPDGIPFVLK	2	KEPDGIPFVLK2					12162.4	13752.5	14603.4		16792.2	23869.2			11047.7		8370.91		14906.5		13602.8		15134.2		11662.3	17663.2	10222.8			18869.3	16839.9			23313.3							15251.8			19978.2	17895.5	7959.9	17884.9	21948.5		11489.6			13496.8	27630.2	7678.22	15731.2	13439.5	15671	11801.4		9882.73		29703.7	10571.9	21878			10544	12837.6	26075.7	16986						16710.3			26190.2	11029.1		10305.7	16052.1						12069.2	15471.1	11809.1	15761.1	10217.5	8433.6
Q6JP77	Q6JP77	AKA7G_RAT	Akap7	A-kinase anchor protein 7 isoforms delta and gamma	1	KEPEDAELVR	KEPEDAELVR	2	KEPEDAELVR2	8461.8	20986.7	16479.8		14802.2	16753.3	17775.3	11337.6		15282.5					16999.6		13033.7	16690.8	13510.8		13930.6	13367.2		16213	15702.8	18666.3	18502	15797.3	11136.8	12351.1	18156.6	17541.5	14492		24912.9	18420.8			14430.3	16030.9	16559.7	12180.6	17731.6	15036.3	11559.9		12837.7	15133.5	14958.6	11979.6		19724	16768.6	20503.9	19106.9	15605.7	14902.2	13684.3		15190.6				11750.4	14642.1	15796.6		9826.06	8952.33	15287.8		15454.9	15381.6	16618.5		18735.7			20056.4	15824.7	19394.3	10894.6	14322.8					11168.3	12285.2	17577.3	21296.6	18730.8	16228.6	18438.5	9556.65
Q5M7V8	Q5M7V8	TR150_RAT	Thrap3	Thyroid hormone receptor-associated protein 3	1	KEPEFDDEPK	KEPEFDDEPK	2	KEPEFDDEPK2	15520.6	27426.7			22347.3	30364.4	20899.8	19729.6		25728.8	29201	24484.3	30652.5		34026.9				18440.5		25166.9	25302.6	32021.4	36913.1	34314.7	26744.4	26527.9	21080.1	15819.2	22126.1	28170.2	24223.3	29121	23573.6	28698.2	30703.4	18920.2		28830.2	29861.6	23925	21892.7	19864.3	27921.2	18812.7		19000.4	30247.3	25146.9	23871.5		20778.9	24120.6	30777.5	19018.4	25640.6	32256.6	26054.2	20639.9	25174.3	19956.5	14949.3	11875.3	19323.1	28164.2	22904.7	22151.4	11164.9	19943.8	28617.4	23227.7	32360.1	41663.4	26186.6	17819.6			18164.8		21778.1	23893.6	22430.3	17560.3		34781.8	27552.3	20552	25053.8	12698.9	22012.5	23083.8	25801.8	36575.1	24391.5		23736.7
Q62868	Q62868	ROCK2_RAT	Rock2	Rho-associated protein kinase 2	1	KEPEFPVEPVGEK	KEPEFPVEPVGEK	2	KEPEFPVEPVGEK2		5186.64			8760.39		10528.3		9291.52												8605.75			8104.17	10585.3	9234.13		6083.97			11240.3					8466.76			7142.46			10642.5			7290.86			13450.8						11049.5	10457.1		8786.8				10092.3					5754.27							8540.14	8138.85		8667.54			8457.79		7944.22	7059	5952.96		7869.03			6702.71			8293.95		10982.4
Q641Z6	Q641Z6	EHD1_RAT	Ehd1	EH domain-containing protein 1	1	KEPELFQTVAEGLR	KEPELFQTVAEGLR	3	KEPELFQTVAEGLR3	6545.4		4138.41		10382.5	8063.42	6441.79		11240.2	9799.33	15508.8	13685.8	7205.22	7925.49			7727.04	10477.4	3793.83		12432.5			7771.46				6370.63	12017.8		6766.94	9146.97	7653.44	5904.12	6971.65	4968.27	4752.25	9232.4	9503.01			9877.01		13652.8	10185.1	5457.71	9043.7	6291.65	8774.76		8426.43	12379.1	7494.07	7405.67	10893.2		10252.3		4208.42	8348.36	19585.8	4173.44	5812.56	6356.37		6979.69	7670.2		8082.06		10028.4		4109.81		8631.62		6802.87	6983.32	13428.5	10748.6	4143.87	9719.82	8324.64			5809.4	8149.78	8614.78	4811.66	11283.9		8425.04	9297.93	8656.29	8994.54	9427.2
O88761	O88761	PSMD1_RAT	Psmd1	26S proteasome non-ATPase regulatory subunit 1	1	KEPEPNFQLLDNPAR	KEPEPNFQLLDNPAR	3	KEPEPNFQLLDNPAR3	5597.74	10611.2	7205.3		9151.59	9988.83	9485.04	7056.38	9682.68	11369.8		8760.64	11511.7	7363.49	11660.8	6534.38	7354.51			8420.97	10193.2	7465.44	5866.49	10220.8	12764.1	8470.06	6546.57	6578.05	11088.8		10688	6342.38	8835.35	7188.98	8271.21	8141.42			24787.2	5786.12		4384.14		6821.06	6598.32		12133.9	9300.71	8023.56	10897		8933.5	11831.3	8792.43		12872	9452.94	13636.4	6976.75	7624.97	11209.3	7318.67	12275		12415.1	13909.2	11360.1	7665.98	9233.57	8897.15	6638.51	9097.41	10789.9	11671.9	6753.16	14728.6		8309.85	8069.93	8503.38	11794.8	7337.36	7259.05	7980.68	13834.6	9900.69	12740.6	11778.8		9075.8	9487.63	8077.32	10602.2	10988.5	7489.75	8721.39
O35889	O35889	AFAD_RAT	Afdn	Afadin	1	KEPEVITVTLK	KEPEVITVTLK	2	KEPEVITVTLK2			4863.45		10900.9	12580.4	17566.5		15505.6			14845.7	10899.2		11189.8		5037.69	7818.5			8657.4			7982.31	11676.4		6863.18	8332.63			10583.4				11600.7				8164.53			18161.6	4948.61	7435.19	10998.3		9830.93	10063.9	11782.9			10826	8037.58	9690.72	8783.95	6713.39	11859			10883	11996.7				13339.3	6661.35	16266.5			4736.98	6335.58	5963.38		5482.36	8617.35				11846.5	9726.29	8303.92	7255.71	8469.58		7601.47		8160.9	11425		14757.7	9636.95	12159.1	10976.5	5266.14	9623.84
O35889	O35889	AFAD_RAT	Afdn	Afadin	1	KEPEVITVTLKK	KEPEVITVTLKK	3	KEPEVITVTLKK3					13448.7	9011.58	16955		9511.2			20342.8	4829.86								14739.8			3082.09			11040.4	34680.1			6365.85				14215.3				5880.99			20473.1	16444.9	4101.89	28720.5		3704.65	17705.7	5643.61			14415	14935.9		15226.8		17941.3			10648.7	19164.1				9820.03	15069.1	24060.3						3862.54		12484.8				9112.49	6719.64			14032.8				15519.9	17939.5		9381.78		17285.4	13433.7		6703.21
O88600	O88600	HSP74_RAT	Hspa4	Heat shock 70 kDa protein 4	1	KEPFTLEAYYSSPQDLPYPDPAIAQFSVQK	KEPFTLEAYYSSPQDLPYPDPAIAQFSVQK	3	KEPFTLEAYYSSPQDLPYPDPAIAQFSVQK3	4390.1	11507.9	4515.06		8311.73	10733.9	4656.82	8272.95	9268.08		8500.39	8441.39	12156.6	6649.89	8312.1	5315.09	7405.69	8121.06	8908.52		7011.4	7148.2	7632.76	8617.69	14014.4	6497.25	8520	7234.08	5281.2	6222.13	10003.8	5414.6	6067.69		9017.16	8241.28	9353.18	17913	9706.18	5598.72		6189.11	2919.87	8270.68	3816.56	4124.73	6737.77	8209.14	4408.8	6484.7	6112.07	6221.17	6228.06	7119.87	7059.76	9708.54	9148.64	10041.8		5848.89	5767.76	8633.72	7960.12	5958.78	9443.64	6002.95	8000.94	5252.57	7665.82	6054.95	6129.86	10552	11362.1	9117.26	5932.61	4030.51	5283.12	7752.16	7877.13	8653.9	9491.93	7291.18	5325	14331.6	11938.3	4479.46	5839.38	5660.24	5259.81	9262.03	12673.1	5964.47	6968.54	9076.87	8735.25	14007.9
O88994	O88994	MARC2_RAT	Mtarc2	Mitochondrial amidoxime reducing component 2	1	KEPLETLK	KEPLETLK	2	KEPLETLK2	35306.1		32301.5			17615.5	44042.4	20417.8	33316.4	34916.1	27616.8	36795	20691.7	28794.8	29131.7	32388.8	28913.8	23648.6	29353.1	17635.6	37954.1		23018.8	19462.2		17316.6	26622.5	28167.6	29214.3	36128.2	22243.3	25456.4	24936.9	24184	38759.4		29382			22199.1	18033.9	48901.2	35287.6	22067.6	39133.6	20746.1	21550.7	34557.3	38484.1	22274.7	16678.8	46778	23093	34163.7	35869.6	19494.5	25499.4		21671.5	43297.3	32878.8		40326.2	26473.4	26593	31043.3	39359.5	23602.3	28940.5	13495.8	32010.9				36847.7	23997.5	37691.4	21233.1	38810.9	35948.2	19878.8	30565.5	39745.3				32859.4	31809.3	31974.3	40189.3	27793.2	32432.6	25850.9	23533.1	26315.6	23314.5
Q64663	Q64663	P2RX7_RAT	P2rx7	P2X purinoceptor 7	1	KEPLISSVHTK	KEPLISSVHTK	2	KEPLISSVHTK2		6606.4			6186.01	6224.85	15778.4							8754.72							8460.25							11675.7							9891.11							15450.1	14555.1	7039.18	11249	4370.41	8837.08	15738.4				17640.6	9276.37	9167.31	9078.57						17520.5				5098.02		9134.14								5954.38				8792.74	4061.73	5068.5					7732.15	16114	7322.4
Q64663	Q64663	P2RX7_RAT	P2rx7	P2X purinoceptor 7	1	KEPLISSVHTK	KEPLISSVHTK	3	KEPLISSVHTK3		11617.1			22269.8	11067.7	23642.4	12906.5	9351.47		9901.09		20652.3	22090.7	15280.9		7942.74		10919.8		17968.2				10669.4	4604.62	15358	15770.1			7716.03	5288.66		9715.56	22189.4			11179.2				17719.8	21462.7		26638	11538.1		20705.7	17346.4			34253.5	12437	12686.4	26944.7		12173.4		7418.82	12487	27240.4		9354.37	14019.6	11309.3	30724.7	17846.3		11339.2		8426.53				19653.4					11414.7	17688.9	13353	27123.8				33255.7	23593.1		12530		25543.9	13002.6			8796.79
P10980	P10980	ACM2_RAT	Chrm2	Muscarinic acetylcholine receptor M2	1	KEPVANQDPVSPSLVQGR	KEPVANQDPVSPSLVQGR	3	KEPVANQDPVSPSLVQGR3																														7228.73																		1818.01		1674.65														1242.97		3458.28			2538.37		839.6	881.882										2286.25	1754.54					2188.83
Q9EQ76	Q9EQ76	FMO3_RAT	Fmo3	Flavin-containing monooxygenase 3	1	KEPVFNDELPAR	KEPVFNDELPAR	2	KEPVFNDELPAR2	56632.9	47786.6	79786.3		127797	88165	115536	106655	95759.5	101436	68499	104991	52054.7	77168.5	55264.3	62779.9	103568	55976.2	110148	25967	83345.9	43665.3	50665.4	79760.8	61564.5	41802	49249	93035.3	62357	100575	68499	71054.9	49052.4	54318.5	61754	34904	73405.8	52160.3	46219.2	24005.3	52762.8	114071	114892	67001.4	117742	97422.9	118736	115983	104928	72536.1	33622.5	104964	72737.3	80333.3	117304	76978.8	61637.2	29874.7	76933.5	61513.1	82841.3	40941.5	72794.9	62668.9	54754.1	63154.4	69948.8	42785.7	49505.4	40184.1	65751.7	45609.1	35701.2	46132.7	67915.3	40395.1	66062.5	59231.9	76742.1	81109.6	61178.6	85035.1	97291.3	38669.5	28876.1	42969.8	69931.2	78804.5	105405	112542	54306.7	71187.1	54092.6	67065.8	65813	90421.2
Q9EQ76	Q9EQ76	FMO3_RAT	Fmo3	Flavin-containing monooxygenase 3	1	KEPVFNDELPAR	KEPVFNDELPAR	3	KEPVFNDELPAR3	19932	21147.6	6651.91		25504.1	23582	14255.4	38321.2	18820.8	28375.5	21871.4	21277.1	16617.4	29964	10906.7		16637	18738.9			15574.1	16792.5	4955.41	14924.9	11308.8	7897.94	22244.3	9954.08		28734.1	13846.4		14911.7		10779.6		30521.9	24008.5	14460.2		16262.5	17428.4	13611	21500.5			35408.7		25138.2	21430.8	11552.1	13720.2		17817.8	11992.8	23561.5	8579.66	6428.28		21545.2	12314.9			11849.2	13422.5				19909.7	11651.3	17870	19660.6	12634.1	10397.4	17377.4		26187.8		12670.7	19895.3	10259.1	23283.7	15504.5				20810.3	15963.4		29422.6	13886.1	10761		15077.1		23379.1
Q6P799	Q6P799	SYSC_RAT	Sars1	Serine--tRNA ligase, cytoplasmic	1	KEPVGEDESIPEDVLNFDDLTADTLAALK	KEPVGEDESIPEDVLNFDDLTADTLAALK	3	KEPVGEDESIPEDVLNFDDLTADTLAALK3		3547.43	2436.9		2400.48	3136.01	3265.1	3163.38	2367.22			2719.38		3021.09	1983.3		2042.34	2226.67	2190.12		3418.26	4679.41	3407.2	3649.75	2846.82	3197.79	3580.74	3302.36		2695.67	2220.65		4256.31	2905.55	3365.15	4083.06		3041.09	2964.52	3278.97		1942.89	2206.75		4076.34	2433.64	3154.13	2029.89	4163.43	1946.26	3126.32	685.218	2476.68	3527.39	2634.43	2491.44	3887.8	2030.66	3532.5	3925.43	3119.19	4073.08	3966.58	2966.65	4556.39	3100.61	3394.2	2364.11	1986.91		3969.75	3220.31	2831.89	2161.18	3535.48		2918.29	3654.37	2490.86	4148.31	1475.27	4583.14	3145.7	4719.32	2225.3	1302.1	3810.52	3266.03	3397.89	4050.01	3065.11	2046.19	3091.71	2575.58	4328.91
Q9JLA3	Q9JLA3	UGGG1_RAT	Uggt1	UDP-glucose:glycoprotein glucosyltransferase 1	1	KEPVHLSGYGVELAIK	KEPVHLSGYGVELAIK	2	KEPVHLSGYGVELAIK2					4781.34							8066.69									9984.34							11683.9							9404.24								11093.8					9810.43					11257.8		11131.8		7427.29				8385.89					11139.6	9603.45																7545.43					3234.19
Q9JLA3	Q9JLA3	UGGG1_RAT	Uggt1	UDP-glucose:glycoprotein glucosyltransferase 1	1	KEPVHLSGYGVELAIK	KEPVHLSGYGVELAIK	3	KEPVHLSGYGVELAIK3		7382.57			12665.8		17500.2	15288.9	8653.85			13977.3									18663.2							20580.6		9183.82					18570.7			11138.1				19470.7	27022.2	10600.3	19918.6			20500.4	9721.61			21016	24271.2	4896.63	22239.5		17475.6			15837	18248.7			7615.86		23080.4	19195.2				5685.33								21768	9880.96			19871.1				22742.2	16944.5		7560.85		20136.6	15538.5		5737.55
A0A0G2K2P5	A0A0G2K2P5	ZO1_RAT	Tjp1	Tight junction protein ZO-1	1	KEPYPEEMMR	KEPYPEEMM(UniMod:35)R	2	KEPYPEEMM(UniMod:35)R2	13290.2	17642.7	29815.1		17346.9	18231.9	16923.7	13430.4	16492	22770.6	21925.5	26939	11587.1	15117.1	24574.5	21757.8	16758.2	24877.9	23652	15137.7	17012.6	18547.7	24647.9	13496	18950.1	22913.5	26624.2	20920	15956.8	16689.7	30742	24497.2	21112.3	15262	23321.7	26369.4	13863.5		12368.8	24355.4	23697.5	19128.7	17193.1	19197.2	27147.1	23406.8	16405.3	17883.3	22485.4	20943.2	18849.3	13590.5	17701.6	26620.4	12921.9	17294	18747.5	22116.6	29842.2	13976.1	15500.9	18668	27315.2	16075.3	15050.5	22410.5	27748	17333	12971.2	19196.7	24250	22353.9	25743.1	25788.4	20351.3		16002	25638.3	16591.6	25791.3	20154.8	16471.5	12541.7	24325.5	27509	14592.1	11209.1	25911.3	20010.5	21766.5	27139.3	26283.1	15524.8	19832	24187.1	17783
A0A0G2K2P5	A0A0G2K2P5	ZO1_RAT	Tjp1	Tight junction protein ZO-1	1	KEPYPEEMMR	KEPYPEEMMR	2	KEPYPEEMMR2	19533.2	43884.9	56210.8	19277.8	28130.7	60269.3	47979.4	36104.7	38904.3	30777.6	52921.2	43352.2	41246.3	29539.9	62731.3	41756.8	47556.7	67738.7	68812.7	38125.9	50384.2	52566.9	70359.5	38696.6	84869	92018.7	38745.3	50848.1	16466.1	38869.9	70743.6	40503.3	38578.4	22183.8	54809.8	92750.3	16304.1	13672.5	47406.9	64863	59415.8	26063.2	35539.7	46373.5	35972.6	18054.2	14954.1	43105.7	22021.6	30604	57315.2	15907.5	39542	53840.6	38114.5	26468.1	60724	85779.4	44220.8	19004.7	32847.8	27039.4	31307.7	42683.4	31042.6	47093.4	43191.1	27679.6	29295.9	72022.8	40070.3	49476.4	73992.2	73515.7	25329.9	59843.1	16877.3	33652.1	27424.2	30973.7	59105.1	32442.7	23216.8	19188.6	36216.1	50007.6	16946.3	25474.9	7680.22	36232.8	71004.6	77156.3	35067.1	73361.8	29031.9	12683.4
D3ZHV2	D3ZHV2	MACF1_RAT	Macf1	Microtubule-actin cross-linking factor 1	1	KEQVSEAIK	KEQVSEAIK	2	KEQVSEAIK2			4527.64																																7506.24																																																					8884.27
P70615	P70615	LMNB1_RAT	Lmnb1	Lamin-B1	1	KESDLSGAQIK	KESDLSGAQIK	2	KESDLSGAQIK2	67962.6	104684	69444.8	34708.2	80711	70532.8	93589	65405.6	65498.7	63147.1	62178.4	66274.7	76381	74993.3	98722.7	68057.6	71355.6	70549.4	81901.6	63052.9	114592	73908.9	93992.4	88927.5	106832	64324.3	138421	105203	81200.2	84717.6	91873.4	60343.5	70896.9	102139	110489	93663.5	105895	123988	103250	93245.6	78289.1	84021	89979	82102	79768.8	76186.5	73865.4	76971.5	77604.1	53891	56069.9	95929.2	105406	80758.8	77651.5	87811.5	116574	90562.1	100829	126311	100905	87234.7	93519.9	85656.5	96284	100074	48195.2	86269.8	105569	78506.7	94330	97996.7	108810	106194	107150	92566	75840.4	76920.4	102601	92184.8	94825.5	88890.8	117339	101162	86563.4	98172.8	123714	100929	75165	78193.4	69609	83383.2	105799	74011.4	82437.9	84248.1
P13599	P13599	FCGRN_RAT	Fcgrt	IgG receptor FcRn large subunit p51	1	KESEFLLTSCPER	KESEFLLTSC(UniMod:4)PER	3	KESEFLLTSC(UniMod:4)PER3		7940.23			3636.91			5961.47			5747.86	4666.72	9184.25	6801.4	9453.93						3993.31			6134.75	2961.42		14256.2			6256.68				8180.35	4537.2		9635.59	8490.62	12850.8	6667.5				5418.91			4100.49	3413.91	8020.04		3502.51	5347.2	6705.43		4227.64	6011.26	3224.84			9693.29	7483.76				6812.01		4302.72			4769.19	6526.65	11183.4	8841.33	5674.48	5726.61	7983.32	8730.72		11763.5	7685.34	5616.51	5944.33	6703.56	10807.9	5379.8		12325.6	5598.68					9671.41			10215.5
Q6P7S1	Q6P7S1	ASAH1_RAT	Asah1	Acid ceramidase	1	KESLDVYELDPK	KESLDVYELDPK	2	KESLDVYELDPK2	23990.7	34352.7	33745.5		45426	40886.1	51357.2	51525.4	41710	37427.2	22480.7	42405.9	37052.3	36334.9	27182.8	23736.7	42701.1	29462.7	42126.7		32231.5	21042.8	33394.7	27398.5	32872.5	23382.1	34795.8	30361.5	24662.1	38716.9	39177.2	20663.2	25945.3	13281	30931.7	27375.2	20175.5	15675.2	21808.7	25325.9		45997.7	53858.4	34590.7	34011.3	24233.5	35168.4	44596.7	48096.9	29653.8	40097.4	42970.8	40999.4	47933.5	47802.2	54504.1	28780.9	23740	30301.1	19507.1	34536.5	16963.2	40376.8	30358.8	36933	37104.9	35149.5	25204	26784.4	24833.9	32943.4	24383.3	24955.8	26754.9	33230.5	23943.8	29076.3	32524.3	31208.7	33980.9	29461.7	29081.4	37218.7	27410.2	25917.9	19748.1	39552.1	32229.9	20583.2	34692.4	26987.1	34262.8	38775.3	31823.9	30612.7	32218.8
Q6AXX4	Q6AXX4	SAS10_RAT	Utp3	Something about silencing protein 10	1	KESPELLELIEDLKVK	KESPELLELIEDLKVK	3	KESPELLELIEDLKVK3		1636.21				1565.65	3693.22	2696.58	1322.1			3921.43									3088.98						3672.7	3671.77							5260.36				1482.77			5430.23	4542.72	2428.74	4470.56			5853.77	2171.1			3516.1	3422.51		4498.24	1606.72	4160.29			4525.97	5629.89					7079.23	4059.22				1933.8								5203.64		1122.73		4145.15				3915.18	5896.2				6382.63	3580.79
O35763	O35763	MOES_RAT	Msn	Moesin	1	KESPLLFK	KESPLLFK	2	KESPLLFK2	867050	688437	780080	221937	1.13532e+06	866363	1.0622e+06	1.05103e+06	1.0041e+06	1.31737e+06	1.27907e+06	977456	779343	1.27833e+06	825088	1.03881e+06	841209	1.02271e+06	790735	634207	769865	810471	835952	906652	665869	718043	754881	861159	1.03305e+06	911695	919983	1.06006e+06	605423	764840	688405	718589	850614	664078	495022	677158	592922	1.58746e+06	1.09448e+06	1.12927e+06	1.10103e+06	951264	1.40246e+06	911594	1.12069e+06	700299	1.05025e+06	977946	986650	1.25155e+06	1.08238e+06	946720	725772	693509	924422	763282	684582	592198	902742	736645	711666	957284	999156	815598	848953	647627	878962	701386	539449	409962	900926	471265	926795	923427	903333	1.02608e+06	512459	660708	979871	753924	533522	562130	705462	826692	970155	1.08276e+06	1.22506e+06	869472	777872	911494	1.16298e+06	784445
O35763	O35763	MOES_RAT	Msn	Moesin	1	KESPLLFKFR	KESPLLFKFR	2	KESPLLFKFR2																																											29886.4
P30427	P30427	PLEC_RAT	Plec	Plectin	1	KESYSALMR	KESYSALMR	2	KESYSALMR2	36169.9	45703.8	72424.6		77601.9	81227.7	99001.2	94272.5	98166.3	99677.2	89441.4	83916	49697.8	101396	54070	89336.7	99293.6	66859.2	96894.7	23827	101420	63006.9	68202	60574.6	55791.5	46389.4	58118.2	94939	87367.4	68055.6	59704.8	79171.7	62385.7	85783.1	79920.7	65001.7	66893.9	57236.2	59918.3	41073	59408.7	101315	112947	91718.2	90074	76479	56312.1	82413.9	68799.2	67400.5	59728.1	97083.1	75872.7	96652	118468	59803.4	83984.4	50337.1	92146.9	58036.5	89754.1	57430.6	79774.9	66366.4	55290.1	67367.1	83074.1	53505.3	59591.1	37321.5	47501.8	45659	29491.6	41135.4	56461.6	45627.3	62308.9	83525.5	67398.5	54433.7	68214	68884.3	72661.5	58194.3	49638.2	48874.8	68803.1	58267.2	81778.7	83352.1	85955.5	98442.4	68987.3	65020.2	84256.9	84964.3
Q00715	Q00715	H2B1_RAT		Histone H2B type 1	1	KESYSVYVYK	KESYSVYVYK	2	KESYSVYVYK2	1.39425e+06	2.35838e+06	1.25129e+06	229284	4.03522e+06	2.77612e+06	3.81848e+06	3.66774e+06	2.11994e+06	2.63413e+06	2.59011e+06	3.80052e+06	2.42018e+06	2.12904e+06	1.68283e+06	1.2221e+06	1.68741e+06	2.35362e+06	1.5697e+06	205989	3.04245e+06	2.14073e+06	1.33662e+06	2.47274e+06	2.0307e+06	1.15024e+06	6.02835e+06	3.19867e+06	1.13256e+06	3.28984e+06	2.19995e+06	1.18095e+06	2.11148e+06	1.4864e+06	3.79353e+06	1.57673e+06	2.40679e+06	3.57336e+06	2.69695e+06	982550	1.57622e+06	4.29889e+06	2.36903e+06	3.78022e+06	3.1248e+06	1.10044e+06	3.59576e+06	2.67062e+06	3.65063e+06	1.23265e+06	1.59721e+06	3.43192e+06	3.01687e+06	2.64425e+06	4.25058e+06	2.60111e+06	3.13295e+06	1.64942e+06	1.98258e+06	3.34471e+06	3.11045e+06	731548	1.54546e+06	2.70706e+06	2.73662e+06	2.47416e+06	3.92354e+06	789367	2.70881e+06	731726	3.67199e+06	2.41961e+06	1.09016e+06	1.01035e+06	4.18132e+06	1.06739e+06	1.19135e+06	1.22494e+06	3.75436e+06	2.96402e+06	2.46165e+06	3.09687e+06	4.60559e+06	911650	1.60434e+06	659676	5.40866e+06	3.58579e+06	1.31775e+06	3.90749e+06	1.84132e+06	3.30703e+06	2.94494e+06	1.46721e+06	4.37652e+06	1.96494e+06
Q00715	Q00715	H2B1_RAT		Histone H2B type 1	1	KESYSVYVYK	KESYSVYVYK	3	KESYSVYVYK3		12472.5			36656.9	8366.64	7065.2	26485.9		12727.1	12121.4	24356.1	26486.5	26444.9	17871.1			11750.3			12647.4	11691.9		6962.45			80244.7			12561.8	10469.9		11763.1	13282.6	7062.7		21735.3	53341.1	25325.7		17231	8372.95		40938.1			23864		41981.7			17705.9	13862.5	7321.74		11705.3	10371.7			42490.9	12732			9825.56	21564.2				12665.3		35062.8	25753.6	7488.67		26412.4	5703.5				25386.2	13025.1	23367.3	14679.9		10663.2		61719.9			41401.6			14763.6		16943.9	12666.8
Q00715	Q00715	H2B1_RAT		Histone H2B type 1	1	KESYSVYVYKVLK	KESYSVYVYKVLK	2	KESYSVYVYKVLK2																											14182.1	10291.8							9626.48			12066.9				20706.8	45031.2									21344.4			22274.6		10636.2									14399.5													11169.4				6661.05				15646.9
Q00715	Q00715	H2B1_RAT		Histone H2B type 1	1	KESYSVYVYKVLK	KESYSVYVYKVLK	3	KESYSVYVYKVLK3		6206.33			21068.5	5992.47	26725.2	31285.2	8568.3	6307.31		37980.9	4512.74	6937.14							36997.1	2654.26		2906.47	3104.53		83648.2	61145.3							45734		4139.03	67864.2	7261.5			54258.6	212756	28894.5	28149.1		11039.5	47488.3	11665.4			117130	64205.6	18777.3	102955		65148.2			59351.4	48973.9				7047.39	52772.5	54770.5				9085.42				25128.9				72934.9	8891.29		7295.03	92048.1				113449	32591.1	3248.25	19450.7		31749.3	38235.2		12300.7	6679.03
Q64560	Q64560	TPP2_RAT	Tpp2	Tripeptidyl-peptidase 2	1	KETGASSFLCR	KETGASSFLC(UniMod:4)R	2	KETGASSFLC(UniMod:4)R2	16228.9	25226.3	22967.5		21838.2	21595.3	18416.6	22156.2	21857.7	22968.5	17818.8	19334.7	18178.5	15478.1	27831.6	18424.7	21672.7	22638.5	17321.4		21127	27398.9	18464	16117.7	27356.1	23183.1	23462.7	14400.1		20480	16230.2	17324.7	22832.4	27826.3	23152.2	26633.8	14603.1	30803.3	23581.6	25593.5	21252.3	18075.5	16355.5	17987.6	18871.4		18477.7		16962.9	11519.2	19738.2	12041.4	22029.1	18669.3	19024.3	21514.9	23972.6	30881	23616.5	24338		17632.4	17179.2	25272.3	19759.8	30409	22626.7		17343.3	24884	20671.3	18398.8	19764.2	13259.4	17344.8		16056	21459.7	20255.4	16491.4	20168.8	21631.9	22016.5	18678.9	16775.6	15142.1	21884.1	24290.7		19435.2	17417.9	27893	24745.3	25312.4	22630.7
P0C2X9	P0C2X9	AL4A1_RAT	Aldh4a1	Delta-1-pyrroline-5-carboxylate dehydrogenase, mitochondrial	1	KEWDLKPVADR	KEWDLKPVADR	3	KEWDLKPVADR3		8905.74			21568.2	16922.5	21041	13369.6	7057.98			12563	10254								18323.2				6682.47			14634.8		16740.9	9207.82				21670.8				5170.62			17991.1	8943.99	13581.8	14380.2		14140.1		14393.9			17173.5	34480	12912.7	38940		23491.7			15618.8	15153.6			10904	9105.59	31154.3	19134.3		8256.02		8398.91				10984				26146.6	12787.9		10370.3	26368.1				13219.6	14648.6		19107.9		30316.5	21024.8
Q6AYS6	Q6AYS6	SNX17_RAT	Snx17	Sorting nexin-17	1	KEYGANVLPAFPPK	KEYGANVLPAFPPK	2	KEYGANVLPAFPPK2																19573.8						22812.8		20307.4	21669.3			15876.6										22056.4										13840.3									21764.4																								22358.1		13260.9					18197.8	14011.6
Q9EQS0	Q9EQS0	TALDO_RAT	Taldo1	Transaldolase	1	KFAADAIK	KFAADAIK	2	KFAADAIK2			14269.5				11622.2		17233.2	9995		17852.3			16115.2				10688.5		16149.7		15552.9	16471.5		21814.4		6703.61				16580.7			15664	18633.6				17661.4					19003.7		15989.3	26671.9	15616.7				35475.3				24373.3	19762.5		28709.2	14873.2	16099.6		14748.9		14253.6							16186.9						18689.4		18869.7	20620.9					19109	27348.2				22186	32010.9	14818.2		16524.1
Q9EQS0	Q9EQS0	TALDO_RAT	Taldo1	Transaldolase	1	KFAADAIKLER	KFAADAIKLER	2	KFAADAIKLER2																												3489.56										14472					4415.99					4575.62
O88453	O88453	SAFB1_RAT	Safb	Scaffold attachment factor B1	1	KFAFDACNDVPAAPK	KFAFDAC(UniMod:4)NDVPAAPK	2	KFAFDAC(UniMod:4)NDVPAAPK2		9773.76				14430.1	13658.2		10294.2		12220.8	12426.1			15126.9			12198.4			9809.19		21300.5	19428.4	21314.1	13068.6								14999.4	19628.9	12093.4			12179.2			12408.6	13648.8	18001.4	11377.8		9437.73	13817.8					13143.2	19379.3	10188.4		16125.9	23438.3			14420.1				15022.5		12889.8			11325.8	8426.2		18518.4	13003.2	11775.1				8234.66	12724.8		8169.08	10541.7		13343.4					13159.1		15099	9316.16	16215.2	13154.8
Q5XI07	Q5XI07	LPP_RAT	Lpp	Lipoma-preferred partner homolog	1	KFAPVVAPKPK	KFAPVVAPKPK	2	KFAPVVAPKPK2	3615.06	5475.48	6442.56		8323.15	6591.97	15316.8	17256.6	9694.26	5269.89	7198.05	14469.2	14502.6	4812.74	4826.31	4579.07	5428.42	6511.54	11400.8	3216.23	23932.1	6286.64	5043.24	8974.26	4829.73	2749.01	16559.4	19473.4	6497.82	5430.28	5107.09	4253.39	6298.08	7756.82	26805.1	7242.43	5992.05	12652.6	14655.5	8448.97	4811.98	21548.1	17556.4	9679.12	21796.1	8229.77	8439.44	37916.9	5423.25	4956.56	6461.56	32936.8	25765.6	5605.56	28954.6	6374.2	34146	6040.8	12097.6	19520.7	38633.5	6083.74	5863.71	12500.6	11313.3	15285.5	18981.2	4730.6	8874.71	4597.66	7848.12	4636.85	5729.76	3533.26		5866.37		6899.95	22521.5	12329.8		7702.05	20096.5	8687.07	8895.26	5587.35	20265.4	33768.1	3362.5	5124.03	6111.51	33991.8	15052.4	6221.6	7433.17	5732.8
P35427	P35427	RL13A_RAT	Rpl13a	Large ribosomal subunit protein uL13	1	KFAYLGR	KFAYLGR	2	KFAYLGR2	51933.2	26485.8	35964.5			30521.2	36705	40619.9	47981.3	49007.4	43585.5	45326.8	11873.4	34622.1	13218.6	30008.9	33583.4	30583.5	34144.8		40987.5	32274.1	11144.7	25411.9	30280.3	11454.1	30837.7	27489.4	32930.8	56691.7	29101.4	24130.1	34362.3		43782.2	19366.4	38303.8	37563.8	27480.4	15735.7	14185.9	47603.4	21340.2	37419.4	43324.4	27564.2	51169.4	36979.8	46165.3	28385.8	26445.1	44152	28783.3	30941.1	42233.1	28809.9	47602.6	12184.6	29668.6	62559.1	71582.2		33318.7	44884.4	39067.5	47989.2	45439.3	28799.1	51801		48608.7	17191.6	9870.01	19630.9	42287.7	20185.8	29646.8	22827.2	35502.3	35114.7	35557.5	62868.9	75206	20049.5	18377.7			60613.8	33718.3		27507.4	20322.1	23804.2	20800.4	46540.3	29168.9
P16086	P16086	SPTN1_RAT	Sptan1	Spectrin alpha chain, non-erythrocytic 1	1	KFDDFQK	KFDDFQK	2	KFDDFQK2	214831	378433	387635	191207	258631	328736	331962	252374	338461	278176	396737	286612	399780	382531	415877	408877	392068	284777	339461	321650	293767	341948	327839	431889	341052	291525	478381	228800	398807	262875	370157	382962	285818	336891	341024	396268	298595	201981	363445	346747	415711	353726	282023	315013	317474	279007	267868	390572	303592	360590	435467	341080	366934	313667	378385	394663	332989	285067	277556	396055	342169	372345	365995	306519	305871	326694	377267	238580	233130	272017	326196	353898	418843	489810	290695	398133	431725	397201	377400	337752	391652	241552	225149	373735	383297	488028	370343	390892	216477	281836	450842	516162	395325	417987	247061	418037
P04785	P04785	PDIA1_RAT	P4hb	Protein disulfide-isomerase	1	KFDEGRNNFEGEITK	KFDEGRNNFEGEITK	3	KFDEGRNNFEGEITK3		13333			21640.8		15563.8	13223.7	15088.3			25624.5	13222.4	7585.67			10741.8		7097.58		25935				9803.65		38895.4	25240.8						6847.45	24022.3			13636.2	15842.8			16061.2	42967.8	23376.1	29153		17917.9	42689.6	13491.3			31955.7	28952.2	10582.1	47516.6		34481.8	6538.33		38250.6	12362.4			11220.1	8874.5	36335.7	25142.2				11779.9				15542.6				33245.8	16242.2	10453.3	18893.5	43489.1		9673.19		46761	25133.4		11471.1		34507.1	33259.9		13781.4
P50398	P50398	GDIA_RAT	Gdi1	Rab GDP dissociation inhibitor alpha	1	KFDLGQDVIDFTGHALALYR	KFDLGQDVIDFTGHALALYR	3	KFDLGQDVIDFTGHALALYR3					6248.2		14478.1		6565.83			27035.5									21290.5						12765.1	25214.6							29069.1							31082.4	21549.7	4893.45	22370.5		4549.71	17736.9				20857.6	43986.5	5628.5	17167.3		19595.2			24919.3	8425.56					28578.1	22863.4								2836.45				17285				20603.7				10874.1	24408.1				47064.2	15452.9
P50399	P50399	GDIB_RAT	Gdi2	Rab GDP dissociation inhibitor beta	1	KFDLGQDVIDFTGHSLALYR	KFDLGQDVIDFTGHSLALYR	3	KFDLGQDVIDFTGHSLALYR3					11216.5	7039.35	14586.6		5437.5		5497.56	26299.5									30584.8	7899.21	6777.81				14524	26484.4			5864.05		4975.57		34803							30070.8	26628.2	13544.2	20638.3		9012.51	26139.1				23932.5	42307.1	9368.84	22872.8		28472.1			30316.2	15432.1					27168.2	21781.5								8128.16				17192.8				26134.3				14660.1	30858.1			8143.61	41551.7	14038.1	3644.75
Q62812	Q62812;Q63862;Q9JLT0	MYH9_RAT	Myh9	Myosin-9	1	KFDQLLAEEK	KFDQLLAEEK	2	KFDQLLAEEK2	1.75106e+06	2.02899e+06	2.41344e+06	614884	2.1515e+06	1.67719e+06	2.09106e+06	1.70396e+06	1.75001e+06	2.12975e+06	1.58723e+06	2.30777e+06	2.42574e+06	2.61866e+06	1.9787e+06	2.44257e+06	2.42123e+06	1.41155e+06	2.27607e+06	1.63196e+06	2.4521e+06	1.43934e+06	2.25896e+06	2.38136e+06	1.91919e+06	1.97095e+06	3.32753e+06	1.94186e+06	1.72144e+06	1.96376e+06	1.55137e+06	1.55612e+06	1.83793e+06	2.0893e+06	2.97042e+06	2.3582e+06	1.98002e+06	1.94562e+06	2.02831e+06	2.20959e+06	1.88877e+06	2.14466e+06	2.66135e+06	1.48914e+06	2.36922e+06	1.5916e+06	1.87474e+06	2.70992e+06	2.23951e+06	2.00936e+06	1.50568e+06	2.62243e+06	2.26206e+06	2.00868e+06	2.95752e+06	2.04734e+06	1.81071e+06	1.11673e+06	1.22787e+06	3.11333e+06	2.85159e+06	1.66914e+06	2.13324e+06	1.98783e+06	1.95781e+06	2.73986e+06	2.95841e+06	1.12267e+06	2.22882e+06	2.41634e+06	2.68178e+06	2.16434e+06	1.6636e+06	2.53991e+06	1.95682e+06	2.75168e+06	2.45003e+06	1.60746e+06	2.63111e+06	2.05404e+06	2.3604e+06	1.87578e+06	3.14391e+06	2.6057e+06	1.80039e+06	1.77232e+06	3.01021e+06	2.72079e+06	1.62782e+06	1.75569e+06	2.2723e+06	2.29139e+06	2.05578e+06	2.12292e+06	1.41906e+06	1.98894e+06
Q62812	Q62812;Q63862;Q9JLT0	MYH9_RAT	Myh9	Myosin-9	1	KFDQLLAEEK	KFDQLLAEEK	3	KFDQLLAEEK3	7864.93				9584.22	9737.08			11433.1			11417.8	23045.5	15398.7	11667.5	16822.2				13546.3	9231.9			9578.04		6854.53	23006.1					13317.4			4737.64		14728.2	13186.8	13918.8	9023.12	12625.7			9633.71			6838.79	7961.47	11944.9	13108.5		11876.9	12449.8	7508.79		8764.17	8125.77			24891.9	10970.3	10596.7	8164.76	7801.9	10242.1	7970.21	9005.6			11937.1	12062.5	12874.7	11192.2	12494.4	9773.93	14179.4			23288.3	7535.02	10839.6	11194.6	13209.5		14866.1		14550.5	16348.9		11668.5	8418.15	6501.84	20445.2	9949.19	7063.78	12842.4
Q9JLT0	Q9JLT0	MYH10_RAT	Myh10	Myosin-10	1	KFDQLLAEEKGISAR	KFDQLLAEEKGISAR	3	KFDQLLAEEKGISAR3														11922.6													15924.9										22949.8	71362.5					37195.4												23408.8										18039										22528.9
Q63862	Q63862	MYH11_RAT	Myh11	Myosin-11 (Fragment)	1	KFDQLLAEEKNISSK	KFDQLLAEEKNISSK	3	KFDQLLAEEKNISSK3							6370.89		14342.1					16794.1			4388.92		24382.8		6044.94						10674	11268.1									40032.8	58348.1					78696.2		13138.3	17078.6		38036.6				37924.1	5249.53		52461.2		4838.59		19186.1		8415.12		8249.99			16006.3												7512.28	16869.4				39217.8	12164.1			26213	9176.65	12896						11316.1	22565.6
P11442	P11442	CLH1_RAT	Cltc	Clathrin heavy chain 1	1	KFDVNTSAVQVLIEHIGNLDR	KFDVNTSAVQVLIEHIGNLDR	3	KFDVNTSAVQVLIEHIGNLDR3	7423.24	15093	7947.51		57132.8	26540.7	112757	37360	31227.3	9291.43	9798.11	129512		29698.8	10412		10289.9	13914.2	12384.6		116631	10133	10471.2	8808	13135.3		88396	127652		16925.7	13354.3		7019.31		111070			22769.8		7461.55		176576	82379.1	22557.4	120346		37931.5	83608.3	18012.7		9616.14	127623	112301	39260.7	71065.2	10181.4	81001.5	6687.09		123690	129149			11337	20723.5	143784	136760		9626.07		18655.8				54866.7			3583.85	99222.2	17697.7	8605.6	9542.35	144037				134657	123992		31724.1	17375.8	114280	83809.7	10752.6	29013
P11442	P11442	CLH1_RAT	Cltc	Clathrin heavy chain 1	1	KFDVNTSAVQVLIEHIGNLDR	KFDVNTSAVQVLIEHIGNLDR	4	KFDVNTSAVQVLIEHIGNLDR4							3045.73					4711.74									2803.72							4201.64							2128.73							6012.07	2742.84		3397.84		1744.16	2508.15				2835.47	5161.2		2981.9		2153.34			4283.13	5752.27					6058.51	6097.63												4738.09				4578.34				4409.56	3763.37		2033.51		4687.95	2809.01
P16086	P16086	SPTN1_RAT	Sptan1	Spectrin alpha chain, non-erythrocytic 1	1	KFEEFQTDLAAHEER	KFEEFQTDLAAHEER	2	KFEEFQTDLAAHEER2		30185.9			49897.5	49302.5						48544.2	29305.8						22713		43314.6				26443.8		72055.9	74885.8							69741.6				41504.9			44822.2	99795		61048.8		24683.9	89404.4				52119.7	72818		75717.7		53033.4			36952.6	45547.4				24807.6	24619.8	43863.8												61641.5								44117.7	32868.2		32403.5		123232	86120.5
P16086	P16086	SPTN1_RAT	Sptan1	Spectrin alpha chain, non-erythrocytic 1	1	KFEEFQTDLAAHEER	KFEEFQTDLAAHEER	3	KFEEFQTDLAAHEER3	45774.7	256480	93810.4	21720.1	362014	464359	532241	245616	253494	98209.4	190435	552918	462418	71533.1	312007	55839.8	94642.1	157435	53019	16241.6	418537	112464	108754	215387	252095	79611.2	705116	450494	43688.1	144332	241411	82266.5	93490.6	45018.7	740350	64646.8	23843.9	91473.5	365431	83543.8	187641	538791	603950	394100	475395		224715	792949	209199	87833.8	95095.2	700180	741919	306900	834508	126815	493294	101780	17622.5	481160	467644	11884.3	28861.2	103412	266391	375213	562502	17912.3	55571.5	78866.1	136631	150465	121424	79848.8	260156	96153.2	60742.8	46361.7	598400	197465	172921	106054	326632		194568	67194.2	585894	475268	14215.2	397656	193880	1.10526e+06	769159	139866	145325	54473
P16086	P16086	SPTN1_RAT	Sptan1	Spectrin alpha chain, non-erythrocytic 1	1	KFEEFQTDLAAHEERVNEVNQFAAK	KFEEFQTDLAAHEERVNEVNQFAAK	4	KFEEFQTDLAAHEERVNEVNQFAAK4		14032.1	7536.71		8751.26		12904.7	18317.7	13469.5			35799.7		31030.3					13787.3		56697.1	8541.79					78096.6	57428		9171.23			6597.9		16885.4			81965.3	11141.8			19433.6	50608.6	34993.5	44030.1		13201.6	33384.3	11889.7			44275.4	30484.4		59501.8		24492.3			8994.25	35029		7643.82	10697.7	14457.5	80260.7	26193.9		13227.1		19662.5				9784.14				69849.9	24027.6		12295.7	73465.4				42432.4	26291.4		15921.4	7818.32	16106.6	21880.7	6573.97	24280.6
Q8VII0	Q8VII0	FRMD6_RAT	Frmd6	FERM domain-containing protein 6 (Fragment)	1	KFEILPDGLPSAR	KFEILPDGLPSAR	2	KFEILPDGLPSAR2			9177.56		7179.2		6197.72					8992.03			4906.65						6563.67							8732.13										6670.56	6477.04			7894.59				8032.44	6731.09					6399		6619.54	7365.48		6400.72		9030.37	5146.21	10500.4	5719.66	11143.8			9751.08	6112.39	12256.2	7711.43						8465.2				7630.78		4077.42		9884.23			8002.83	9039.31		8996.86	7224.76
D3ZLZ7	D3ZLZ7	IMDH1_RAT	Impdh1	Inosine-5'-monophosphate dehydrogenase 1	1	KFEQGFITDPVVLSPSHTVGDVLEAK	KFEQGFITDPVVLSPSHTVGDVLEAK	4	KFEQGFITDPVVLSPSHTVGDVLEAK4																																			1775.01																																																3575.69
Q66HR2	Q66HR2	MARE1_RAT	Mapre1	Microtubule-associated protein RP/EB family member 1	1	KFFDANYDGKEYDPVAAR	KFFDANYDGKEYDPVAAR	3	KFFDANYDGKEYDPVAAR3									5523.29			3834.74									4055.14							6183.49							3738.21			10569.7				3851.17	5104.86					4720.52				4024.54			5622.05		6272.6				8059.67					4351.78																	6565.27				5701.39	5185.08
P39052	P39052;Q08877	DYN2_RAT	Dnm2	Dynamin-2	1	KFFLSHPAYR	KFFLSHPAYR	2	KFFLSHPAYR2									6690.1			9534.42					4317.07				8795.74							10368.7							9624.28							14652.2	10917.5		9918.6			10654.8				10137.4	5452.38		12900.2		11346.1				14684.4					11096.8	8245.36																8405.7				8724.55
P39052	P39052;Q08877	DYN2_RAT	Dnm2	Dynamin-2	1	KFFLSHPAYR	KFFLSHPAYR	3	KFFLSHPAYR3					5518.52		11134.4		8736.71			6992.87		4806.38							11180.4							17176.4							11086.3			3527.26				17132.1	14449.4		16142.3			12007.6				14515.2	8509.84	6212.99	18042.1		17472			11235	29170.6					9324.83	17560.6												7479.52				21503.5				12882.9	13548.1		5042.46		11820.9	7326.7		4390.68
P15650	P15650	ACADL_RAT	Acadl	Long-chain specific acyl-CoA dehydrogenase, mitochondrial	1	KFFQEEVIPYHEEWEK	KFFQEEVIPYHEEWEK	3	KFFQEEVIPYHEEWEK3		6537.38			24656.3	10648.7	36697.5	23862.7	20694.1			23215.1									62135	6409.17					25867.9	21552.5		19492					38351.9							32131.5	24914.8	10788.3	27487.8		13858.9	25905.8	5616.78			25718.6	59682	14844.1	40365.1		35284.7			37879	15953.9					71525.5	29831.9				5633.53				7312.03				37343.8	6708.53			35791.8				31351.1	31572.1		15922	6798.84	57377.1	58945.9	4287.17	13420.7
P0DMW0;P0DMW1	P0DMW0;P0DMW1	HS71A_RAT;HS71B_RAT	Hspa1a;Hspa1b	Heat shock 70 kDa protein 1A	0	KFGDPVVQSDMK	KFGDPVVQSDMK	2	KFGDPVVQSDMK2	17682.4	18795.8	24282.6		17770.9	28644.5	30296.4	24115.7	22325.3	15003.4	24511.2	19787.6	22187.8		25525.2	23769.2	24399.1	31247.7	23376.5	27234.9	24885.7	26582.8	34038.8	27172.9	24265.1	31728.9	15844.8	24473.5	21944.3	22768.8	26335.3	28297	17860.4	14788.5	20411.2	30299.8			19965.1	15524.1	22686.4	13801.2	13431.2	25644.9	21860.4		16930.3	24312.7	17400.3	23086.7	21463.1	12400.1	22904.8	20610.9	24202.3	27744.3	18721.8	22643.2		12824.7	17070.8	15293.1		16336	20801.8	24697.8	18962		14346.5	29592.7	21610.7	23148.9	24322.5	18851.3	13782	20220	20512.7	20460.9	20998.4	20439.1	28477.3	19742	16222.5		11798.2	22997.7	11897.8	12969		12707.2	26866.1	24784.5	26614.9	23838.2	15707.1	12106.2
Q5U2Y1	Q5U2Y1	GTF2I_RAT	Gtf2i	General transcription factor II-I	1	KFGEAIGMGFPVKVPYR	KFGEAIGMGFPVKVPYR	3	KFGEAIGMGFPVKVPYR3			3511.76		4757.21		2808.12	4951.4	3866.09		3136								3805.01			3645.86								4160.08			3123.27						4219.32	3592.9								6521.61	4130.58			6077.15		5780.43			7425.03				5572.33			4154.26	4666.59	5954.13	5935.13		3630.59		3850.22			2556.79						3921.03	2516.01	4900.41						5576.21			3668.72	6816.81	3983.73
P13383	P13383	NUCL_RAT	Ncl	Nucleolin	1	KFGYVDFESAEDLEK	KFGYVDFESAEDLEK	2	KFGYVDFESAEDLEK2			22632.3				19335.4	20152.1	26018.9			24447.8							22925.1		31182.3		25955.5	48634.3	24379.3		30850.6	42827.3			20471.7			20843.8	43576.6	39979.9			26603.5	32352.3		31444.3	32520.5		17585.3			28270	35646.1		31243.6	31712.8	27352.1	28351.7	31554.6	26566.6	39486.1	39237.5	29453.9		30627.7		22977.7		15234.9	26914.2	33532.5		27299.1	20105.5	26921.7	17813.1		24568.1	31766	30831.4		21596.5	19793.2	18441.5	33336.6	31888.7	31036.2		25775.6		41017.4	33744.6				25422.3	19545.1		27652.4	33944.1
P13383	P13383	NUCL_RAT	Ncl	Nucleolin	1	KFGYVDFESAEDLEK	KFGYVDFESAEDLEK	3	KFGYVDFESAEDLEK3	11234.2	15630.3	6519.04	7422.9	14479.5	16024.5	10477.5	19182.3	20063.7	21062.7	17266.7	19619.4	15029	15492.8	23252.2	6446.56	10268.6	17771.2			14794.3	21135.9	14240.8	26674.8	22549.4	16479	22829.7	9434.34	15483.3	11272.9	18223.7	8975.49	16660.2	14334.6	20289.6	13926.2	12005.4	22041.7	27087.5	11702.3		16830.7	5787.02	17484		7694.98	8639.86	13239.6	14415.5	13152	13649.2	22334.3	18843.2	17909.9	22921.8	19513.8	27935.8	14384.1	9877.94	28258	27097.7	12637.4	12752	9031.05	29927.3	13096.4	20058.8	7027.61	19830.8	10070	11585.8	17794.3	16412.8	17024.3	19300.1	15119.4	13528.8	12441.5	23174.8	13621.5	19518.9	18715.7	20324.2	21903.8	32877.7	17685.1	34283.4	28582.9	6470.24	11470.9	10622.7	15542.6	20915.7	9816.95	15951.9	23037.2
Q9R0T3	Q9R0T3	DNJC3_RAT	Dnajc3	DnaJ homolog subfamily C member 3	1	KFIDIAAAK	KFIDIAAAK	2	KFIDIAAAK2			9374.41		10578.3		9658.01		11514.6					15376.3	10768.7		14382.2		14415.2		8095.01	10670.5	8680.26	11970.3	9699.53	7731.68		5918.61			8605.63	10800.7	12788.8		10848.1	12189.9				13540.5				11082.1	12789.5				10252.4					10958.6	10545.2	7235.11	11329.5	8123.76					13286	14929.9	6838.25	15177.7			10439.7	12553.3		13617.9	12508.7	7395.84		12754.2		14585.2			10479.5	11307.2			9041.55		12587	13535.9		11635.7		12103			13154.1
P19643	P19643	AOFB_RAT	Maob	Amine oxidase [flavin-containing] B	1	KFIGGSGQVSER	KFIGGSGQVSER	2	KFIGGSGQVSER2	35751.8	30851.3	55062.4		71641.6	42701.2	86390.5	76447.8	87341.6	81033.8	30913.9	49276.4	33607.9	104699	29276.7	60085.2	69309	31696.1	78689.6	7605.71	44457	28571.4	32593.6	29030.1	26672.4	12011.4	37003.8	57359.7	66206.7	77872.5	35783.7	41381	30651.7	34777.5	37905.1	19348.2	60621.7	75354.3	34503.2	16694.5	30480.3	92314.9	131123	64999.2	71255.5	71883.6	90227.4	66347.4	89418.1	27314	45763.6	115856	46880.4	81349.8	79779.2	49517.8	43327.8	15003.2	53021.3	47271.6	88082	20988.8	81875.8	74138.8	34721.8	63183.5	55247.7	41538.2	73051.5	7949.88	51064.4	29569.8	14028.2	17795.7	87605.1	16989.3	48950.4	40066.6	70098.9	71146.8	36389	55755	65157.1	24978.3	22818.9	17283.9	53397.8	41323.6	63646.5	64986.4	42054.2	38885.2	36588.4	30491.8	91358.3	74417.2
P19643	P19643	AOFB_RAT	Maob	Amine oxidase [flavin-containing] B	1	KFIGGSGQVSER	KFIGGSGQVSER	3	KFIGGSGQVSER3		7613.62	10787.1		18822.7		17624.5	17581.7	28626.4	24539.9		13980.3		39738.9		20345.4	17582.4		7181.39		8879.11	10587.9		6622.2		7324.07	10502.8	4241.37	23145.4	22702.6	11968.3	12027.1		18112.9	3403.77			27443.5	12318.1				7130.57	21085.2	10070.5	22812.7	32066.6	15207.8	31877.7	9070.21		36857	9262.95	17116.5	17559.4	12518.8	9833.3		12824.2	15731.4	19281.3		17066	27240.1	13949.5	10124.3	16492.1		29095.6		22481.5	7649.24			24488.9		18575.3		23143.6	24699.3	9597.59	19168.8	12487.1				18172.4	10141.3	18323.7	23740.5	11114.5	9686.72	11710		22184.9	18473.9
P11598	P11598	PDIA3_RAT	Pdia3	Protein disulfide-isomerase A3	1	KFIQESIFGLCPHMTEDNKDLIQGK	KFIQESIFGLC(UniMod:4)PHMTEDNKDLIQGK	4	KFIQESIFGLC(UniMod:4)PHMTEDNKDLIQGK4						5110.85						7792.63									8168.91						14924.7	9344.23							6408.64													9487.36					11720.1		8628.9		11025.8									8844.84					6064.17												7524.17					6003.48				12257.2	11243.6
P11598	P11598	PDIA3_RAT	Pdia3	Protein disulfide-isomerase A3	1	KFISDKDASVVGFFR	KFISDKDASVVGFFR	3	KFISDKDASVVGFFR3						3747.45	5340.86		10258.1		8504.61	8808.86			4920.13		5171.25		8483.35		7495.76	7766.22					6711.66	7424.67							4722.47		6273.58	18061.3				8136.86	31301.9		11386.8	5159.72							5811.78		9885.8						5212.24		5283.09	9980.02															7675.67	4467.8			7309.62				12643.7	10654.4				4742.69	6390.54		13985.1	7254.52
Q62667	Q62667	MVP_RAT	Mvp	Major vault protein	1	KFKEMTEALGPGTIR	KFKEM(UniMod:35)TEALGPGTIR	3	KFKEM(UniMod:35)TEALGPGTIR3					4870.59							3990.69							3429.08									5091.59							2721.91			8856.71					23722.3		6364.77			4848.02				14121.7		5928.65	9215.72						6102.66														6368.71				6483.98				9243.51				7964.45	4387.29		2971.79			3535.27		6327.17
Q62667	Q62667	MVP_RAT	Mvp	Major vault protein	1	KFKEMTEALGPGTIR	KFKEMTEALGPGTIR	3	KFKEMTEALGPGTIR3					6200.61				7261.85										9950.2																5541.27								32903.4					9688.82				17323.6	4904.14	13872.3	22313.2		8698.81				7981.83					8489.63	5690.05												10955.7								11142.4					8414.88
Q9ER34	Q9ER34	ACON_RAT	Aco2	Aconitate hydratase, mitochondrial	1	KFKLEAPDADELPR	KFKLEAPDADELPR	3	KFKLEAPDADELPR3					3728.81				7653.8												8503.99						5897.69	5316.71						6643.54	4619.66			7164.14					13003		6312.17			9954.61				6205.59	3283.98	5770.68	10749		5327.52									12615.5	6648.71				4646.12								4591.58				6826.36				6287.03	5635.63				6595.17
Q6AYU3	Q6AYU3	DNJB6_RAT	Dnajb6	DnaJ homolog subfamily B member 6	1	KFKQVAEAYEVLSDAK	KFKQVAEAYEVLSDAK	3	KFKQVAEAYEVLSDAK3																																																							5039.61
Q9QUL6	Q9QUL6	NSF_RAT	Nsf	Vesicle-fusing ATPase	1	KFLALMR	KFLALMR	2	KFLALMR2	13430.2	15463	9976.14		19006.7	14433.5	14544	22421.5	28964.9		13282.4	18170.2	10875.1		14986.3		19274.8				19807.7	11608.4	12819.4		12750.9			32702.3			15769.8	8974.57	13503.5		22918.2	14923			13253.1			26175	33576.1	12074.7	22328.8		16057.8	18566	13404.4			26708.5	12844.4	22678.9	29409.1	11093.1	23603.1	11542.5		19400.5	11088.6				12605.4	27135	23810			5102.88	16505.9	15469.5	11770.1	15771.6	17433.2	9148.03			14447.7	14578.2	14137.1	12154.8	15455		11338.4		15271.9	16606.1		16540.8	13644.3	19949.2	13567.5	15580.2
Q9EPT8	Q811Q2;Q9EPT8	CLIC5_RAT	Clic5	Chloride intracellular channel protein 5	1	KFLDGDELTLADCNLLPK	KFLDGDELTLADC(UniMod:4)NLLPK	2	KFLDGDELTLADC(UniMod:4)NLLPK2	109087	82088.3	166925	81937.5	101113	122926	121799	67753.6	171132	86461.9	131072	125246	138743	111403	140330	135850	177031	111272	170824	93637.9	149652	114909	138484	85564.2	142569	73692.6	135259	116787	92278.4	73239.6	146026	129159	68288.3	70095.5	72368.9	68144.7	72931.1	69744.1	113195	73627.6		147413	219509	116943	159820	120436	111523	165354	97529.7	86919.4	57407.2	146253	121448	135074	159497	112022	106346	127404	74316.5	84621.2	65012.5	80982.4	132034	69782.4	77750.4	138666	139047	140230	56263.8	100972	114341	102497	120998	121878	94648.6	93149.6	139711	168110	135564	117518	120709	95580	106601	95243.1	109630	66418	76218.6	103014	97096.9	138317	110953	144036	138402	99278.4	145309	104422
Q9EPT8	Q811Q2;Q9EPT8	CLIC5_RAT	Clic5	Chloride intracellular channel protein 5	1	KFLDGDELTLADCNLLPK	KFLDGDELTLADC(UniMod:4)NLLPK	3	KFLDGDELTLADC(UniMod:4)NLLPK3	16187		12075.9	10041	15209.9	14109.6		14416.2	22680.4		18025.9	22188.9	15584.5		19981.2	21167.2	15824.5	28562.3	16009.6		13519.7	19198.7	20523.4	14877.6	18875.9	20419.4	15375	13741	10325.2	15061.2	17866.1	14283.2	16187.2	9688.83		10522.9		16942.7		18178.5		11028.9		34902.1	15350.9	16057.9	25157.9			9701.89	16746.4				21253.4	21054.3	18426.8		8570.04			6131.18	11882.3	11416.9		14929			14506.8		13762.9	19379.3		21182	12942.5	10257.8	16636.6	12074.8	28000.6	19591.7	13190.3	13407.8			20726.9	8304.01			12407.2	27418.5	22758			13635.8	19167	16523.8
P22355	P22355	PSPB_RAT	Sftpb	Pulmonary surfactant-associated protein B	1	KFLEQECDILPLK	KFLEQEC(UniMod:4)DILPLK	2	KFLEQEC(UniMod:4)DILPLK2	18386.9	24577	61770.2	28180.9	17724.3	18674.1	10175.9	22119.5	28171	40141.6	27018.2	32215		32889.3	42611	66836.1	18291.5	22963.6	45766.3	48277.1	32434.1	29134.9	40410.3	34504.4	22502.6	33965.4	20169.9	55023.7	39226.6	32094.9	36022.5	65109.3		35252.2	22905.3	57699.6	18853.4	19496.1		29809.5		37249	43985.7	35870.2	59965	27832.5	22721.7	51760.3	42271.2	42695.2	83844	20271.1	53204.5	19550.8	48398.3	27004.1	44384.3	45290.7	24085.2	19771.1	11306.3	30557.5	29912.2	45361.3	19280	29805.2	24692.6	32525	41836.9	32803.2	22109.3	21234.7		28128	20788.5	36559.4	31005.5	75643.8	18895.4	34759	31131.1	20780	31991.6	27130.1	34851.1	68080.5	14300.1	46733.2	27584.6	35007.1		48396.7	57615.2	16383.9	84783.6	41406.7
P22355	P22355	PSPB_RAT	Sftpb	Pulmonary surfactant-associated protein B	1	KFLEQECDILPLK	KFLEQEC(UniMod:4)DILPLK	3	KFLEQEC(UniMod:4)DILPLK3		11284.3	11660	6605.42					8284.5	12348.8				11807.2	13002.6	20260				16660.7	4048.73	15503.1	11398.1	9653.55	10976.3	13506.9		7583.24	10866.5	7059.73	16238.4	14523.5	8698.02	12529.5	7391.63	17947.9		4672.12	6340.57	14399.3			8658.5	11986.9				7525.89	17209.4	18559.8	19211.5		8208.03		10909.7			12138.7	6757.24	11138.2		8251.17	6163.74	9069.08	10768.4	5437.17	4831.39		6810.73	10155.1		8060.84		8062.67			7232.49	17530.1		11757.8	12260.6		8071.25	6455.21	10969.9	16000.5	6577.37	12837.8			8304.94		7611.63			13810.1
P22355	P22355	PSPB_RAT	Sftpb	Pulmonary surfactant-associated protein B	1	KFLEQECDILPLKLLVPR	KFLEQEC(UniMod:4)DILPLKLLVPR	3	KFLEQEC(UniMod:4)DILPLKLLVPR3																																											8092.86				983.567	2434.72				1942.41		2299.2	2336.51		1365.26																																			915.79
Q56A18	Q56A18	SMCE1_RAT	Smarce1	SWI/SNF-related matrix-associated actin-dependent regulator of chromatin subfamily E member 1	1	KFLESTDSFNNELKR	KFLESTDSFNNELKR	3	KFLESTDSFNNELKR3		4229.24																										5866.67							3750.11								7250.48																		5077.46
P47727	P47727	CBR1_RAT	Cbr1	Carbonyl reductase [NADPH] 1	1	KFLGDVVLTAR	KFLGDVVLTAR	2	KFLGDVVLTAR2																					5833.03																								6241.52								7569.88				4783.99									2576.68																						7514.02				3603.13
Q9R066	Q9R066	CXAR_RAT	Cxadr	Coxsackievirus and adenovirus receptor homolog	1	KFLLTVLVKPSGTR	KFLLTVLVKPSGTR	3	KFLLTVLVKPSGTR3																					6071.06							9755.61							9626.84													11993.9				7490.52	9694.02		13269.6		7185.45									10412.2	7184.33												7877.67				6859.54									13878.6	6858.92
P26772	P26772	CH10_RAT	Hspe1	10 kDa heat shock protein, mitochondrial	1	KFLPLFDR	KFLPLFDR	2	KFLPLFDR2	212994	252943	300933	125979	335304	320036	364437	358926	414582	151601	217314	413426	309085	343150	317648	194265	293963	207349	704547	128663	399924	201747	241010	196504	275024	196766	462855	364855	110286	239277	202845	183512	258346	246072	451355	188126	181258	408203	197703	192040		363331	490756	324824	483058	124366	378419	426781	229678	242420	228129	402071	432172	308881	389486	154887	353116	162834	171028	374220	193128	271612	202778	113786	190531	449513	394333	85061.2	173315	129450	223973	236183	278881	292144	279577	151316	175243	330035	444546	239685	214056	171196	407986	171564	157410	78402.8	352303	297831	253596	349029	430907	472977	382242	318263	208841	222418
P42533	P42533	TF_RAT	F3	Tissue factor	1	KFLPYRDTK	KFLPYRDTK	2	KFLPYRDTK2							5071.17												5492.81		5800.89	2455.07			11610.8																	9175.57	11591.9		10324.6			12812.8									5880.67		3013.23	8117.04	8313.32				3380.5					6458.13										6420.83			7473.25				10561.6	9161.41				4908.07		3364.18
P14942	P00502;P04904;P14942;P04903;P46418;Q6AXY0	GSTA4_RAT	Gsta4	Glutathione S-transferase alpha-4	1	KFLQPGSQR	KFLQPGSQR	2	KFLQPGSQR2	33936.7	35895.6	48680	18201	48929.1	31948.8	54911.4	49263.5	57354.5	39693.2	43553.6	49074.8	25490.4	65156.4	22972.5	53403.4	55783.5	48739.1	55151.4	12398.2	47345.5	54253.3	26461.1	39267.1	25605.3	31824.2	34767	17683.1	40329.5	56730.2	34003.1	47549.2	27486.5	55092.9	42416.5	27065.2	63383.7	102986	39995.6	24129.4	41401.3	55379	65823.4	78818.6	89623.2	60783.6	58621	75832.1	43975.2	37808.6	25705.7	37510.2	74025	45318	52401.2	27751.9	36240.6	26462.2	52845.8	36137	23014	55587	61126.7	38665.9	34421.5	50345.5		48895.7	41576.2	24631.5	65229.7	32264.1	21636.4	25990.5	36906.9	28017.1	51059.9	91868	41422.2	46124.6	38390.6	46075.8	59332	48476.4	21840.5	13775.7	53305.4	67823.4	77146.7	47650.4	29819.8	38361.7	35910.9	31479.4	44327.6	75075
P38650	P38650	DYHC1_RAT	Dync1h1	Cytoplasmic dynein 1 heavy chain 1	1	KFLSDPQVHTVLVER	KFLSDPQVHTVLVER	3	KFLSDPQVHTVLVER3	6078.82	10158	11002.5	5617.27	15527.7	12696.3	21532.8	24631.8	22922.7	40992.1	13915.6	30206.6		30751.2	14939.1	16956	12589.3	16816.6	30089.7	3997.19	27308	12412.3		13355.2	11015.7		18415.4	30997.5	30378.1	13459	9344.83	11138.8		31660.9	25481.2	7725.81	44628.8	72861.8	29580.1			39222.2	50997.4	20590.5	32793.2	16900.6	18964.8	33671	20677.8		19702.1	47501.9	21051.1	20109.5	32883.7	14141.1	33543.4		24520.3	24678.2	54398.9	9208.01	17385.1	24521.8	34857.3	32367.5	25546.6		22956	7787.29	12765.9	8974.41		5859.38	17027.3	7202.32	13054.6	16778.2	30269	27130.9	7245.03	24094	32450.3	13186.9	19986.6		35880.1	26994.3	13155	16929.9	14245.3	22813.9	22639.7		23131.6	23719.4
O35814	O35814	STIP1_RAT	Stip1	Stress-induced-phosphoprotein 1	1	KFMNPFNLPNLYQK	KFM(UniMod:35)NPFNLPNLYQK	3	KFM(UniMod:35)NPFNLPNLYQK3	14969.7	10601.1	12001.8	4981.22	9681.78	5916.31	7715.71	11383.6	12861.5	16264.9	12323.5	13709.1		16850.4	9873.93	10855.4	9002.88	13097.1	7799.24	9077.75	12231.9	17948.1	11471.8	12044.6	14897.4	14543	16167.5	8522.94	7460.38	9688.92	13240.5	13478.1	13004.4	11306.2	7668.43	17069.6	13771.2	19126.1		12013		8340.22	7600.3	6489.08	8558.23	10182.6	16439.1	16907.5	8713.04	9897.36	12514.2	7775.55	14275.1	10720.4	6594.67	13639	11722.6	15879.7	9002.7	15403.6	6952.03	12494.6	9254.81	14134.4	9712.8	9305.25	11593.1	5882.73	12555.8	11533.5	12620.1	14436.4	11483.9	12095.2	10739.8	10520.4		12235.2	8580.26	10980.7	6347.58	11063	10964.3	12379.3	20599	11777.8	20968.7	17373.5	9052.39	7053.52	7929.67	8168.25	14723.8		16694.4	11002.8
O35814	O35814	STIP1_RAT	Stip1	Stress-induced-phosphoprotein 1	1	KFMNPFNLPNLYQK	KFMNPFNLPNLYQK	3	KFMNPFNLPNLYQK3	7645.68	21498.1	8800.73	2425.26	12994.8	17484.3	13776.3	15728.2	15442	10662.6	11560.2	18432.6	16301.6	13874.6	17393.9	7490.27	7782.76	13839.9	7705.47	6857.45	12220	16500.1	14921.7	14478.2	23584.8	22194.1	14241.1	15064.6	5950.42	6229.52	9785.76	5697.03	9393.32	10210.7	16876.3	18493		19119.4	16760	10542.3		16226.4	17054.5	16271.3	15911.3		8292.08	30950.9	7728.59	7466.56	8945.32	14420.8	24246.2	19173.9	17133.3	6851.51	25505.3	17202.5	5660.94	17990.2	4677.34	8111.13	7247.41	9643.88	14633.2	20755	16662	5765.9	7589.63	12550.9	11722.9	12394.8	15530.2	12496.1	9117.36	9541.55		9951.21	11478.3	11209.2	14626.1	12153.4	13336.5	6888.2	19207.1	6119.87	21341.9	24211.4	5659.36	9000.16	18772.9	24955.9	15197.9	19471.8	7401.36	7218.58
Q63413	Q63413	DX39B_RAT	Ddx39b	Spliceosome RNA helicase Ddx39b	1	KFMQDPMEIFVDDETK	KFMQDPMEIFVDDETK	3	KFMQDPMEIFVDDETK3			3366.85																		6811.53		5173.34	4877.17	6026.93	5739.42																4076.54			5559.42								4873.92				7983.72	5473.04		5709.9						5198.28							5447.57	5012.3							5006.88					5217.63						7462.05
Q63413	Q63413	DX39B_RAT	Ddx39b	Spliceosome RNA helicase Ddx39b	1	KFMQDPMEIFVDDETKLTLHGLQQYYVK	KFMQDPMEIFVDDETKLTLHGLQQYYVK	4	KFMQDPMEIFVDDETKLTLHGLQQYYVK4																																																																																														4446.68
P11442	P11442	CLH1_RAT	Cltc	Clathrin heavy chain 1	1	KFNALFAQGNYSEAAK	KFNALFAQGNYSEAAK	2	KFNALFAQGNYSEAAK2	23149.7	47452.9	54859.3		65160.8	48074.8	62654.7	60535.2	67028.6	49352	28365.6	59523.1	39733.2	72704.1	28454.2	29294.5	51676.1	33949	67113.3		69317.5	25178.7	47673.6	57752.3	45563.8	26115	46747.6	85723	37651.7	30116.9	31492.5			43865.4	68746.6	21466.5	80874.1	95196.8	66655.5			67547.7	122197	62654.4	57386.4	45822.1	53169.8	70131.5	74894.6	41018.6		69293.3	51973.6	51190.8	76016.8		55745	29399.7		67775.7	114548	31436.7	56066.1		40608.8	81924	74153.7	33679.5	64349.1			30512.9	24499.6	24255.4	71734.9			46010	71593.8	48823.2	36702.1	52634.3	97382.6		26805.5	24414.7	87062.8	44867.3		58239.2	27983.9	49444.6	40875.9	28837.5	51475.1	56704.5
P11442	P11442	CLH1_RAT	Cltc	Clathrin heavy chain 1	1	KFNALFAQGNYSEAAK	KFNALFAQGNYSEAAK	3	KFNALFAQGNYSEAAK3	16528.5	8995.97			15225	7965.37		8969.73		20063		12941.4	13747.9	38362.9		7066.8	7370.46	5439.08			12123.8			5621.84			22293.5		12763.5		8560.2	13120.7	3802.32	25489.5	8607.01		44150.2	70727.8	8847.83			15182		21052	7472.49	20918.1	17506.1	8625.58	25428.6			18456.5	12231.3			15402.3	5054.89		22181.6	20454.1	16306.7	18095.2		27634.5	15725.1	9129.53	9737.04		17595.4		15260	17456.6	8779.36		24229.4		22086.2	15970	11366.1	18750.5		22251	15630.6	11860.8	7465.85		26669.1	11692.6	24689.4	14639.6					18499.8	31846.1
P25304	P25304	AGRIN_RAT	Agrn	Agrin	1	KFNGPCDPCQGSMSDLNHICR	KFNGPC(UniMod:4)DPC(UniMod:4)QGSM(UniMod:35)SDLNHIC(UniMod:4)R	4	KFNGPC(UniMod:4)DPC(UniMod:4)QGSM(UniMod:35)SDLNHIC(UniMod:4)R4		4341.2			9158.42	7957.58		11377.6	4630.04			7968.99	10830.5		5246.31		2946.93	4054.03	2043.13		7916.9			2736.07	4285.39	1710.7	14312								9640.14			3826.93	4597.39		5285.25	11170.8	14929.7	11443.5	5063.49		5193.63	20044.1				21978	15289		15274		7240.86			13932.3	8195.19				3612.99	9416.95	11499.7						3488.88		2915.32				21206.6	4979.41			8227.67				8725.8			6611.9	4250.82	18832.9	15190.3
P52631	P52631	STAT3_RAT	Stat3	Signal transducer and activator of transcription 3	1	KFNILGTNTK	KFNILGTNTK	2	KFNILGTNTK2			20953.1		19032.1				20483.1	19600.2				17535.3			28874.6				22226.9	22147	20172.7						28175.4					21077.2	20341.7		20145.5		22048.7		18298.6	22771.1	29259.3									32837.5	19864	18555.4	23686.1		15743.2			23905.2	47436.6	14813	20758.2	20331.7		19430.9	16334.1	21296.7											20095.8				30281.8				28711.2	32093.5					17431		14529.1
Q63635	Q63635	STX6_RAT	Stx6	Syntaxin-6	1	KFNLDATELSIR	KFNLDATELSIR	2	KFNLDATELSIR2		22550	17262.3		16893.2	22070.4	14496.9	17329.1		13999.5	19906.7	16434.6	22266		17250.1			16862.9	11989.4		16725.4	17823.8	16572.6	25618.6	21027.9	15202.6	22121.2	17337.1	16647.5	23966.7	22370.3		22792		22399.2	20384.2	20453.8	21032.8	21733.1	22876.7		19593.3	18919.1	15961.9	11783.2	15546.1	17676.1	9122.03	25823.6	12187.1	18953.5	19575.8	10536.6	15807.3	17588.6	19125.8	17487.7	14499.8		11211.8	15553.5	14792.2	12604.4	18734.4	21653.6				23085.4	11915.7	25242.7	23468.5	14714.7	14385.9	12806.5	22800.5	11791.9		15340.8	24263.4	16718.6	17159.5	14082.3	14749.8	20276	18514.6	11601.1	17436.5		20925.3	17398.9		18650.6	17378.7		15913
Q63635	Q63635	STX6_RAT	Stx6	Syntaxin-6	1	KFNLDATELSIRK	KFNLDATELSIRK	3	KFNLDATELSIRK3		7555.11			9628.96		12075.6	7076.84				14026.1									10952.2			5610.21			23829.5	17342.7			5019.07				12795.5			18973.3				15922.5	19625.1	8412.84	12720.3			24364.4	11518.3			25270.3	9128.69	7817.26	21134.8		14506.5				11476.8		2387.09	14633.8	7478.58	12780.2	14952.5				10592.3	13912.8			9205.66				17111.9	18342.4		7391.39	11628.3				30763.2	13630.4			4696.05	21079	9495.41
P55161	P55161	NCKP1_RAT	Nckap1	Nck-associated protein 1	1	KFPAVETR	KFPAVETR	2	KFPAVETR2	59283	42732.6	46240.3	21779.1	78223.1	66630.2	72161.4	84484.6	57894.5	67959.3	60875.8	69254		71879.9	33962.9	52510.7	54997.8	61381	70558.7	30536.9	61108.3	56626.8	45087.1	49016.5	52276.6	43261.8	36163.4	57426.6	93317.7	74293.9	64800.8	78420.8	51654.7	55462.5	63877.4	59043.6	81065.1	58227.9	39245.5	44452.4	40782	75829.2	67462.9	64356.6	79881.7	73759.5	61161.8	79636.3	65175.2	35024.6	72621.3	78823.7	38729.7	73125.4	68093.4	49531.6	68950.6	47409.8	99568.2	48431.5	102190	50556	79398.6	67663.7	60117.6	63644.1	70506.6	72665.9	79016.7	32475.7	65435.7	38359.3	27209.1	38763.2	78199.5	29632.2		76331.6	31015.3	65639.2	45105.5	70130.8	83572.6		46157.2	38066.7	62644.4	29676.5	72818.5	79242.6	66911.7	46807.1	64151.1	53934.4	104630	86276.2
Q8CF82	Q8CF82	ABCA5_RAT	Abca5	Cholesterol transporter ABCA5	1	KFPEPPINEDEDEDVKAER	KFPEPPINEDEDEDVKAER	3	KFPEPPINEDEDEDVKAER3							6962.74					5868.62															5731.46	6181.71							4948.77																										5792.02				3313.53	4174.8	5990.77
P53767	P53767	VGFR1_RAT	Flt1	Vascular endothelial growth factor receptor 1	1	KFPFDALTPDGQR	KFPFDALTPDGQR	2	KFPFDALTPDGQR2	17075.5				18230.7			17856.5	18723.7	24112.6	25041.9	18710.3		24099.4	25502.9				22458.1		11582.2								20196.4													18479.9	17260.2	16742.1	21330.9		26779.3	17142.8	19925.2		25246.5	19437.6	14072.2		17491.6	19372.7		12621.4								13953.2	13398.9		17122									23480.9	25529.1		12778.5						13224.5		21682.7	22304.8	17296.9	19891.1	20059.8	19489.9	20943.2
Q7M0E3	Q7M0E3	DEST_RAT	Dstn	Destrin	1	KFPGIKHEYQANGPEDLNR	KFPGIKHEYQANGPEDLNR	3	KFPGIKHEYQANGPEDLNR3					8877.23		23760.4					21046.7									28817.7						13381.9	25740.1							18867.2			8592				24534.4	24924		26415			35897.9				30726.1	28224.5		37231.3		33265.1			25539.4	26177.7					27035.5	26709								7446.92				14116.3				33850.1				35606.2	21560.9				21174.8	10641.6
Q7M0E3	Q7M0E3	DEST_RAT	Dstn	Destrin	1	KFPGIKHEYQANGPEDLNR	KFPGIKHEYQANGPEDLNR	4	KFPGIKHEYQANGPEDLNR4							4292.29		3598.37			9704.24									10427.5							6547.96							8495.05							9191	6913.17		8319.65			10967.6				14573	13563.6		16557.1		14016.2			11571.1	8052			1199.34		12169.2	8277.21							2657.89	5028.3				6305.3				18723.8				14877.5	13157.3				15232.5
Q925F0	Q925F0	SMPX_RAT	Smpx	Small muscular protein	1	KFPGPVVNLSEIQNVK	KFPGPVVNLSEIQNVK	2	KFPGPVVNLSEIQNVK2																										35205.9								9026.66																26879												12580.8								16408.5
P06757	P06757	ADH1_RAT	Adh1	Alcohol dehydrogenase 1	1	KFPLEPLITHVLPFEK	KFPLEPLITHVLPFEK	2	KFPLEPLITHVLPFEK2												11363.7									9275.37							10873.4	4521.24														5914.79		12832.4			8226.81					10537.4				6138.59			2638.44						8527.91	5215.99																8698.43					10078.6				7622.6
P06757	P06757	ADH1_RAT	Adh1	Alcohol dehydrogenase 1	1	KFPLEPLITHVLPFEK	KFPLEPLITHVLPFEK	3	KFPLEPLITHVLPFEK3	13330.4	14119	8196.02		10979.3	7843.91	14662.9	11320.8	14679.8			30694.8	4624.93	13163.7		7117.83	10853.6	6649.64	6753.29		45477.2	18582.6	15090.4	12211.7	7339.47	8123.61	20974.3	33046.8	4676.72	7434.94	7121.7		5316.05	11175.8	30235.4	8583.54		16129.5	6554.71			23382.7	17607.9	14067	46531.5		6309.11	31751				13428.2	42917.1		18878.7		26944.6	11371.7		27775.2	20345.8	10353.8		11318.3	10316.7	43157.6	25660.8		7829.77	7598.72			8476.01	12608.1	9499.01	5785.77		6385.24	11767.2	9823.94	6691.39	12458.1	35955.4		5649.49	5006.75	19237.9	48843		7498.72	7521.94	25942.4	15530.8	8607.08
P04276	P04276	VTDB_RAT	Gc	Vitamin D-binding protein	1	KFPSSTFEQVSQLVK	KFPSSTFEQVSQLVK	2	KFPSSTFEQVSQLVK2	31668.9		43927.7	19154.4		37659.3	65446.8			35654.9		58038.5	36054.2	57209.2	51745.4	45711.1	75232.8	72271.6	51840.6	31113	59645.8	69596.7	57306.2	56936.9		47939.8	30630	44007.1	48543	49288.3	57529.1	40309.8	55930.3	27911	51318.2	55469.4	30637.3	54651.2		48666.7		62164.7	71120.5	108181	70723.4	44097.5		89361.4	42313.2		50163	38805.8	94554	43312.1	70287.9		49571.8	75379.4	34578.4		26736.9	79953.3	25068.3	52558.6	53542.6	42973.2	48227.1	33572	23603.5	45868				39242.1		37219	35450	70926.2	53232.8	58245.4	40043.2	41798	29806.2		52815.6	35901.4	36532.7	52764	62400.9	43613.1		105174		80992.2		69158.5
P04276	P04276	VTDB_RAT	Gc	Vitamin D-binding protein	1	KFPSSTFEQVSQLVK	KFPSSTFEQVSQLVK	3	KFPSSTFEQVSQLVK3	20219.3	19734.8	18962.8		25968.1	17514.8	17801.8	24022.9	21223.6	27894.3	33277.3	24242.6	17519.9		28251.1	31721.9	32736.3	36674.7	24012.9	18088.4	25234.9	27109.8	19252.9	24469.5		27201		13127.2	37545.8	24054.1	33069.4	29634.4	25871	34521.8	18072.7	26309.9	28200.5	39198.6	23042.6	28294.4		22024.8	16118.4	65119.4	23041.7	32838.9	18300.7	30216.6		31859.9	22794.4	19449.2	44612.4	22424.8	28392.7	26308.6	24531.6	28241.5	22309.9	23535.9	12249.3	38757.4	16371.5	17718.7	19958	18187	18286.6	16905.5	12459.6	20734.5			16949	19991.1	17128.4	20271	39981.8	36516.2	29272.5	34671.4	25311.1			25598.8	23949	19150.9	21470.1	35549.4	26003	18466.4	23748.1	35967.3	42712.2	36352	21191.3	38790.9
Q10728	Q10728	MYPT1_RAT	Ppp1r12a	Protein phosphatase 1 regulatory subunit 12A	1	KFPTSTTK	KFPTSTTK	2	KFPTSTTK2			12102.9																16263.3	11535.7												28760.5			8964.01		17814.2	9113.94	20060.1					14057.2	14516.5								18094.2																																			26330.7
P13601	P13601	AL1A7_RAT	Aldh1a7	Aldehyde dehydrogenase, cytosolic 1	1	KFPVINPATEEVICHVEEGDKADVDK	KFPVINPATEEVIC(UniMod:4)HVEEGDKADVDK	4	KFPVINPATEEVIC(UniMod:4)HVEEGDKADVDK4	17517.5	47176.4		13929.3				51308.4			18081.3	151149	37488.2		28637.2			19700.4		8288.84		19977.3								17146.5										12636				64029.7			46135.8			13160.2						15050.3									37738.3					15982.4	41253.5	27298.5	19408.7	11560.9																				10066.4		9077.38
P51647	P51647	AL1A1_RAT	Aldh1a1	Aldehyde dehydrogenase 1A1	1	KFPVLNPATEEVICHVEEGDKADVDK	KFPVLNPATEEVIC(UniMod:4)HVEEGDKADVDK	4	KFPVLNPATEEVIC(UniMod:4)HVEEGDKADVDK4			44872		44316	37408.8	96547.9		43258.1	13260.6				23098.6		16147.8	24460.7		16710.6		153570	24266.8	25248.9	33984.7	18932.6	14196.9	148915	129532	17989.3		42224.7	14554.6	16473.6	24715.9	143865	20455	13898.6	29741.5	38326.8			130276	95170.7		154465	15582.5		270592	18776.2	10733.4	17035.7	79070.8	239072	33458.8	152360		206567	17392.4	16210.4	100881	68890.5	6896.83	13644.7	17191		97844.7	112235	5809.56	22840.7				18894.3		67871.1	18754.1		16819	121758	52733.6	27411.8	18543.9	88605.4		25558.8	17827.2	142843	179820		45447.3		174946	165170	9372.2	33177.8	10509.9
Q80Z29	Q80Z29	NAMPT_RAT	Nampt	Nicotinamide phosphoribosyltransferase	1	KFPVSENSK	KFPVSENSK	2	KFPVSENSK2			8680.73				6307.52		13255.5			11131.4				9031.01			7441.24		14720			9439.45					7172.76						6570.75													11544.1					13693.1	9268.4									9540.95			10421		8271.67		9859.56			8009.52					15678.4										16048.7	8516.79	10543.9		12342.1			9582.92	11247.2
Q9ERE6	Q9ERE6	MPRIP_RAT	Mprip	Myosin phosphatase Rho-interacting protein	1	KFQANIFNK	KFQANIFNK	2	KFQANIFNK2	27295.3	19014.5	27120.7		34327.8	30955.6	21538.2	22860.5	40262.4	20059.6	22034.7	28345.1	35898.8	37175.3	38460.7	20840.7	35517.4	26513.5	42713.1	17377.4	26055.2	20343	20155.5	30176.1	36035.8	20180.9	33411.8	21964.7			26532.7	32444.4	15643.2	21478.9	33295.9	22021.5	16074.5	29550.6	20051.2	18807.8	22512.2	21174.9	21645.1	29410.7	28376.2		24172.6	33839	26743.7	19832.6	16314.5	27477.1	32450.8	33452.7	36819.8	20053.5	34080.1	22352.7	26651.6	36225.1	28301		30234.3	18541.4	28955.2	37826.5	39105.2		27383.8	19554.7	29912	35682.9	26989.7	24441.5	24806.9	24215.8		19767.7	27564.6	24624.9	29454.9	20584.7	39555.5	28563	24368.4		34670.4	40521.7		32810.1	29961.9	38937.4	34750.2	19531.1	32324.8	26637.4
F1LR10	F1LR10	LIMA1_RAT	Lima1	LIM domain and actin-binding protein 1	1	KFQAPAR	KFQAPAR	2	KFQAPAR2			14365.6																21242.9	12663.3		16208.5		12924.4						9771.38		15184.4			21066.2		23389.9	27384.6	17798.7						10425.4			14487.2	16339	8299.72			16755.9						19161.2						11343.2	16584.5				9598.58	12368.2									11554.1								17693.8		10734.7			17170.5
Q9JI85	Q9JI85	NUCB2_RAT	Nucb2	Nucleobindin-2	1	KFQQGIAPSGPAGELK	KFQQGIAPSGPAGELK	2	KFQQGIAPSGPAGELK2		24588.1			18118.4	22880	15677.8		8293.86			14177.9	27772.3		32696.9			6898.95			16602.4	10167.1	31372.1	26017.4	26982.1	40827.9	18890.2	18054.3			28168.5	9869.59	17460.6		31185.9	41616.6			19845.2	16014.1	25967.4		12728.1		15751			14564.5				10411.6	13225.3	15628.1	13247.7	9650.13	16731.4	31622.5		18663.2				11506.7		11897.4	19074.1			37918.4	10676.7	28695.5	40192.2	30003.2	14584	29487			10100.7	8437.05	36734.9	8575.49			29292.7	32177.4	12296.9	17365.6		12772.4	13209.7	19770	16264.1	24133.6
Q9JI85	Q9JI85	NUCB2_RAT	Nucb2	Nucleobindin-2	1	KFQQGIAPSGPAGELK	KFQQGIAPSGPAGELK	3	KFQQGIAPSGPAGELK3		11475			4735.87		8315.23						28588.3		16272.3									18920.2			17933.3					4151.5			23873.3				13566.4		18773				7918.39			8132.75					12853.4				6067.04			17227										29226.5		22385.2	32425	19154.7		16916.1			12543.7		7414.65				19301	13220.8	13183.9	14876.8		10075.4		15346.9	20795.9	6122.57
Q9JI85	Q9JI85	NUCB2_RAT	Nucb2	Nucleobindin-2	1	KFQQGIAPSGPAGELKFEPHT	KFQQGIAPSGPAGELKFEPHT	3	KFQQGIAPSGPAGELKFEPHT3		15087.4	9810.75		12863	8436.45	15031	11027.8	9780.31	8642.66		12663.6		19001.6		12707.9	11818.2	12256	16157.2		13485.9				15573.4		23302.1	16548.4	7958.51	12715	9190.23		9224.56	23490.8	14398	10403.1	9569.3	17325.9	6990.3			8485.08	23179.8	13244.1	15353.5	9077.66	7140.24	18635.3	12789.3			11473.2	9822.19		20739		16310.9		22007.4	5949.05	6643.99	11593.1	17259.2	19750.1	4732.33	16690.4	14784.6		21820.1		6106.77	13937.3	9833.06	5631.71		17935.6	12504.7	7371.96	8597.25	23023.3			15222.1	9353.87			18413.3	15913.1	4013.98	8312.8	13320	17743.1		5037.81		8760.61
Q53UA7	Q53UA7	TAOK3_RAT	Taok3	Serine/threonine-protein kinase TAO3	1	KFQQQILAQQK	KFQQQILAQQK	2	KFQQQILAQQK2		4047.28	2820.15				2950.83	3219.37	6388.61			2558.64							3463.67		4036.81			4320.07				3664.31		2708.98	2528.74				3687.09	1340.51			2495.93		4447.66	2222.75						4078.13				4954.16	2785.17			4755.51	2164.87				3637.12			2401.76		3975.73	3674.92			1999.23		3961.4				3626.25			3850.09							3604.25		3068.43				5465.09
P84817	P84817	FIS1_RAT	Fis1	Mitochondrial fission 1 protein	1	KFQSEQAAGSVSK	KFQSEQAAGSVSK	2	KFQSEQAAGSVSK2			6464.83	7715.86	15692.5	16163.9		14941.5				18375.5							12528.4		14247.4			11194.9			18281		9218.46			8259.82		8230.24	19296.4		12517.7	15119.4	14623.8				32747.4	13319.8	25364.6	13056	17286.9	22155.1	15890.2				31401.8	14213.8	18838.7		15531.9		9738.79		11435.7	7593.56				22755.5		10939		7550.4	15974.2	13601.5						8886.54	19507.7	14931			21776.6	9799				23570.3	11378.9	16529.6		14404			15725.2	12982.4
P27653	P27653	C1TC_RAT	Mthfd1	C-1-tetrahydrofolate synthase, cytoplasmic	1	KFSDIQIR	KFSDIQIR	2	KFSDIQIR2			13184.8		6253.01	10360.8	12710.2	10959.7				8126.25		10000.8				10053.6	12613.9		12917.4	9117.22		9458.1	7256.87	6088.67		10459.2		11041.8	5661.09	12161.6	8506.7	12228.9	10978.9	8663.3		13983.9				16821.3		10071.4	17315.9		6503.26	18530.3			7673.76		9025.49	10645.4		6843.14	8087.45	15683.2			10633.4	14811.7		7729.72					8190.09									22428.9						12428.6			20416		15101.3	13056.4	10511.3	5767.26		8056.07	10511
P70567	P70567	TMOD1_RAT	Tmod1	Tropomodulin-1	1	KFSIVGTR	KFSIVGTR	2	KFSIVGTR2	35789.8	25945.8	30106.6		58776.3	33677.9	39630.4	38611.5	19719.8	56412.7	29074	48574.5		46921.3	38347.9	39581.4	45751.3	31650.7	43081.8	15226.5	39554.9	33394.4	35771.5	34121.9	28186.4	27287.6		24364.7	42793	50370.9	34344.6	32237.7	42410.8	26096.7	50467.9	35769.8			32493.9	42826.3		50773.2	42468.6	41390.7	52245.2	26251.1	51781.1	42793	64258.1	54230.2	39439.6	39790.1	59520.7	42966.7	48019.1	41578.9	29917.6	29290.4	26328.8	38721.2	36798.7	21474.2	24429.2	42345.4	34842.4	60825.4	40173.9	32602.8	46308	48397.1	51306.3		29952.5		27060.1			23639		52224.3	34050.5	62485	44167.2			26322.2		50223.4	47213.6	79231.9	43360.4	40311		41062.2	53229.1	24016.8
Q99JE4	Q99JE4	RGRF2_RAT	Rasgrf2	Ras-specific guanine nucleotide-releasing factor 2	1	KFSSPPPLAVSR	KFSSPPPLAVSR	2	KFSSPPPLAVSR2		42052.8							40173.5							58055.3					28712.7		58164.9	52820	42203.6			40032.1	24933.5	47451		54297.1		34293.8						40182.3													53696.3							23361				45653.4		57710	25573.4		36153.9							44817.3						30509									67916			57887.6
P62909	P62909	RS3_RAT	Rps3	Small ribosomal subunit protein uS3	1	KFVADGIFK	KFVADGIFK	2	KFVADGIFK2	48455.8	36446.3	38717.2		53934.2	37903.6	45323.5	44095.9	42347.2	25173	33142	48390.2			23713.4		21603.9	35286.6	23223.3		67103.3	35882	39866.7	37330	45211.7	34006.9	32980.4	73444.4	26245.9	29768.4	37377.4	26819.3	44169.2		53123.3	61762	37752.6	24471.5	37968	22991.9		70937.3	55511.5	44686.1	51988.3	11385.7	43412.1	55214.7	38903.3	18446.6	24091	55073.4	34907.5	52582.7	39334.5	34234.3	68137.1	58125.3	27842.1	35708.6	84627.9		22229.3	39392.8	47431.7	57708.9	71648.9	27066.9	34625.3	23333.8	29634.2	29702.4	23702.4	27849.6	67840.7	17541.9	25727	34810.7	30473.6	22522	46302.2	58993.8	77827.9	24316.7	29446.7		52582.3	62083.2	23296.4	39579.1	38575.1	39579.5	23062.1	31313.3	31474.4	27637.9
P62909	P62909	RS3_RAT	Rps3	Small ribosomal subunit protein uS3	1	KFVADGIFKAELNEFLTR	KFVADGIFKAELNEFLTR	3	KFVADGIFKAELNEFLTR3								4364.16													8103.87							6870.43															20033									8078.77					8328.86				8311.84					8672.35
P38656	P38656	LA_RAT	Ssb	Lupus La protein homolog	1	KFVDTPGQK	KFVDTPGQK	2	KFVDTPGQK2	17030.7		15820.2	10638.7	14592.8		13533	16484.1	14094.6	17322.8		17030.9	8508.8	14447.1		9997.04	12502.6		18236.6	5916.28	16654.7	13805.5		8664.43			13840.6	9881.49	17976.4	18076.5		10779.9		12338	11056.9	10444.9	17725.9	16095.2	11587.7			17033.6	22693.1	11338.9	13728.5	18910	15047.8	13246.4	15005.9	8396.42		17806	11282	10715.7	13455.4	11003	14789.3	8346.74	32794.5		19747.6	13978.1	20920	15018.1	12492.4	15911.7		26749.6	15780.5		14535.3			10148.5	12956.4		11463.3	15221.2	14107.2	11649.9		19811	24199.2	11859.2	10595.3		11616.4	16760.7	18453.7	15800.6	7888.98	10046.3	13539.9		14507.2	15782.1
Q08849	Q08849	STX3_RAT	Stx3	Syntaxin-3	1	KFVEVMTK	KFVEVMTK	2	KFVEVMTK2		20617.8	15726.1		21818.8	24311.8	24532.7	17171.7	19299.8	23291.1	20585	22796.2	23690.4	23365.7	27977.7	20366.8	17685.2	18408.2	22927.3		16333.6	17489.8	21712.3	15578.5	18970.4	13580.1	22437	20847.4	21739.2	19522.9	25395.4	17498.2	15911.3	13927.4	21198.9	13500.1	12118.3		16595.3	19596.1		21489	21605.1	22168.2	18077.9	21164.8		19635.5	21282.2	15603.9	22781.9	20402.5	19529.4	31367.8	31499.1	25514.7	24679.3	16693	26196.7	12507.6	19969	16917.3	22001.2	18525	16388.6	19214.3	25031.2	20631.1	14315	13596.8	12862.1	19377.1	17041.2	20233	15185.2	20824.2	22367	23780.2	21203.6	22348.5	19247.4	14547.7	14236.8	19323	19747.1	29330.9	17058.4	14898.7	16801.1	20850.5	20991.4	25059.8	28076.1	20513.1	16438	18294.4
P21396	P21396	AOFA_RAT	Maoa	Amine oxidase [flavin-containing] A	1	KFVGGSGQVSEQIMGLLGDKVK	KFVGGSGQVSEQIMGLLGDKVK	3	KFVGGSGQVSEQIMGLLGDKVK3		5688.72	5072.82		14066.9	3929.5	19164.6	15168	18265.2	5949.36	5753.46	9482.87		18783.8		6302.7	9916.47	3858.45	19089.9		10268.1	3067.95					5305.56	10027.5	6918.88	14587.2			2823.93	7894.26	5090.15		19731	28074.5				20385.3	54726.1	6458.37	18128.5	16735	10852.6	24193.4	7842.25			46689.2	6148.23	9728.46	26271.4		7680.7		18301.8	14195.9	21490.2	4436.97	11965.8	10087.6		18967.9	12825	6971.36	8825.51		11929.3				12729.8			6488.13	13015.4	10369.2	3391.35	15080	30906				22161	10372.4	11021.3	9248.02		9095.76	7785.64		13077	16682.2
O35763	O35763;P31977	MOES_RAT	Msn	Moesin	1	KFVIKPIDK	KFVIKPIDK	2	KFVIKPIDK2			20707.6		36167.7	31504.3	47710.3		29944.5	27115		41956.2	23045.2	25037.9	22609.9	26306.9			28588.1		37787.5	14488.2	16907.8	9313.35	17344.9			56322.8	27848.1	85229.3	18408.6		80043.3	18103.3	56675.2	12224.7	19406.8	16828.1	96154.7			65004	80156.7	29500.7	43078.7		21422.1	62755.5	31453.3			61123.7	38760.4	35104.7	73087.4		39926.2	14754.8		31687.6	39687.5		24450.4	23732	25686.8	51514.6	58006.6	16255	21512	3933.17	27955.1	11173.9			26956.2		79568.7	17958.9	47694.9	33950.1	20134.8	25657.3	37825.1		15065.9	76869.7	30052	31191.3		37087.8	26563.3	47345.8	37238.7	17049.1	28734.2	93292.4
P25286	P25286	VPP1_RAT	Atp6v0a1	V-type proton ATPase 116 kDa subunit a 1	1	KFVNEVR	KFVNEVR	2	KFVNEVR2	25000.8	20261.4	27902.4		26105.4					34473.4	25220.4	35058.9	21166.6		19855.2	30257.5	22114.4	16223.6	33123.4		23172.3	22325.7		24558.1	18002.4	16763.7	36422.4			39571		29019.8		22760.2	34549.8	20423.5			25090.1	19963.1	14223.7	30174.2	34526.4	23597.5	26445.2		28754.4	24300.4	37962.7	29158.6			25935.4	31682.4	25620.9	35729.7	13544.5	18748.9	42991.8		5905.72			36827.3	26189.9	32721.1			29741.7	25474.3	35161.4	21104.5	17639.1						28010.2	24264.3		29506.5	34367.8				31302	26129.6		31535.1	23437.2	16075.3	21558.9	23584.7	20624.2
Q4V892	Q4V892	SIGIR_RAT	Sigirr	Single Ig IL-1-related receptor	1	KFVNFILKPQLER	KFVNFILKPQLER	3	KFVNFILKPQLER3	1396.26				7204.07	8289.43	14714.2		10934.4												11634.4						22717.4	8520.92							17913.9							13090.6	24357.5	10448.6	17744.9							10562.8	13023	10963.8	16341					13733.6	17945.4					13165.8	11525.3						5083.35	6239.95	10757.1				24493.7								22186.9	8917.42		6550.29	13138.3	14618	11012.9
P07687	P07687	HYEP_RAT	Ephx1	Epoxide hydrolase 1	1	KFVSLAELQ	KFVSLAELQ	2	KFVSLAELQ2	83736.1	80015.7	39867.2	42131.1	106635	100360	81800.2	150776	80843.4	96711.4	110003	94168.6	78627.5	141935	60848.5	94752.6	74377.8	75211.8	45789	62935.2	74945.8	61559.9	45095.2	81506.6	71725.6	48203.7	88044.5	72809.9	108025	86966	70520.1	80530.7	75538.3	87347.1	61361.1	33332.2	135071	95527.5	64378.5	53475.2		113340	23945.9	75540.6	66216.6	35799.7	100732	83715.6	142347	77526.8	76228.5	116483	99409.9	115042	141241	98109.9	81432.9	37087.2	41628.1	92004.8	87259.5	71919.3	72212.1	71024.3	63655.2	67094.4	96187.6	56399.9	108798	39182.8	68646.7	65521.8	61286.9	84369.5	82782.4	62906.1	57757.8	89690.6	104081	80477.8	46084.4	69199	116953	52234.1	43982.5	59963.6	129509	99286.9	48942.4	108470	69056.1	67291.6	87151.2	102379	65386.7	78931.8
P70580	P70580	PGRC1_RAT	Pgrmc1	Membrane-associated progesterone receptor component 1	1	KFYGPEGPYGVFAGR	KFYGPEGPYGVFAGR	2	KFYGPEGPYGVFAGR2	46529.7	75697.4	93585.4	39181.4	104194	115422	98351.4	111093	85105.2	98011.9	70306.3	145075	51546	65652.2	57724	77997.3	65223.5	64887.1	146368		142371	61287.3	41722.1	59447.8	82736.8	40770.8	97640.6	147819	39872.1	55783	57233.9	44001	41992.9	33568.6	188125	72046.5	47374.1	113608	69564.9	41309		161151	253824	94796	139957	79922.5	95104.4	117500	57401.9	47297	103183	166152	147036	123071	199183	58235.9	138734	34819	149828	100236	122369		81120.3	47022.2	37426.8	187504	120819	92913.8	39345.9	21611.1	67633.8	52853.3	49185.4	65476.2	80527.9	34504.8	81729.6	71688.7	142015	49544.6	54807	38755.6	181152	71747	37024.6		134042	117619	156173	82613.7	68195.5	218415	124969	105379	77652.3	118086
P70580	P70580	PGRC1_RAT	Pgrmc1	Membrane-associated progesterone receptor component 1	1	KFYGPEGPYGVFAGR	KFYGPEGPYGVFAGR	3	KFYGPEGPYGVFAGR3	32773.6	36788.7	33049.1	33406.3	47008.4	48331.6	47303.3	57550.3	64212.3	76962.7	48358	66892.1	44681.9	76764.1	38291.8	43279.3	48079.3	36509.8	28233.5	20869.3	64246.1	32687.1	14520.3	35389.6	36137.6	22588.5	93124.8	45565.8	39485.1	23004.6	37545.9	21905.3	30645.1	49689.8	67715.5	37925.3	54910.7	92423.6	48267.2	30124.1		71859.3	82841.9	46382.1	53844.7	69983.7	53136.4	66409.2	28443.8	28699.3	60410.3	91275.7	83499.5	62671.4	110027	26964.1	76255.1	15731.9	83195.4	82003.2	55459.7	38314.3	48474.5	24774	29285.6	82303.8	71426.5	51486.6	41509.8	14018.6	29245.7	31124.9	29170.2	30969.4	40883	24127.2	50320.7	56699.2	105788	40086.9	26124.9	27384.3	82781.5	55388.5	22196.9	21196.3	81698.3	80526.4	96383.7	41678.4	45378.5	93020.2	90896.2	48816.7	27552.1	83927
O88766	O88766	MMP8_RAT	Mmp8	Neutrophil collagenase	1	KFYHLPSNQFR	KFYHLPSNQFR	3	KFYHLPSNQFR3							9431.06					8055.95									11813.4						12551.3	13024.8							14325.1				5186.57			10200.6	10575.6										17025.5	11125.2	23991.3		9169.17			7004.19	16493.5					27202.1	26414.4						3470.75		5933.2				8930.35				9357.19				19164.4	17114.6				11866	10492.6
P27008	P27008	PARP1_RAT	Parp1	Poly [ADP-ribose] polymerase 1	1	KFYPLEIDYGQDEEAVKK	KFYPLEIDYGQDEEAVKK	3	KFYPLEIDYGQDEEAVKK3			8713.59			8075.85	10742.1		10531.9		6182.96			12364.6	5939.8				13176.8								8910.64	10657.7	6288.37					6181.51				13286.7					12343.7			6066.54	8962.58	17378.5				14196.9	12271.3		13664.7	7349.86	11535		14468.3	13457.9	15303.5		8941.95			12562.3	13395.4								7843.14			7593.97	13448.9	9134.53			9733.8				12812.6	10404.9					10362			14437.1
P70709	P70709	ECP_RAT	Rnase3	Eosinophil cationic protein	1	KFYTVGCDPR	KFYTVGC(UniMod:4)DPR	2	KFYTVGC(UniMod:4)DPR2											8597.42	11893.8	14335.2	19051.6	22963.1	20802.8	12187.4	11484	10122.1						8456.71			10548.9			14389.1		24650.1			7856.05						20678.1	14990.9	12044.6	20093.2		19712.6	17078.5	12584.8				14330.1	27682.3	18359.2	25048.5					12956.4		8372.1	15314.6					13903.5		11958.5	7630.61																		20444.8	19683.7	17642.3			16814.3
P50503	P50503	F10A1_RAT	St13	Hsc70-interacting protein	1	KGAAIDALNDGELQK	KGAAIDALNDGELQK	2	KGAAIDALNDGELQK2	3484.09	25720.9	22774.7		20961.6	22078.3	23210	21212.6	33160.9	28964.1	18249.2	30168.6	23985.8		27916.3		17831.3	25720.6			32049.9	29458	34150.9	36906.3	31184.3	34841.8	23295.6	41282.5		19571.7	26300		27845.3	21557.1	32157.8	36510.1	12427.5	24946.7	20730.6	20274		25003.2	27825.5	33002.5	39776.5			35040.6	12415.8	25226		18456.1	25767.7	27302.8	31454.8	18115.5	43355.3	39099.7	19582	23258.2	29879.7	16647.7	25620.6	17071.2	31846.9	24696.3	30037.2		18395.4	23327.1	25388	22995.4	22912.3	21560.3	27953.6	23777.4			17154.9	28211.3	32311.8	32478.3	32346.8	16211	30027.8		27287.8	43272	20310.9	20592.6	29130.1	29430.9	3982.79	25907.4	23781.6	23843
P50503	P50503	F10A1_RAT	St13	Hsc70-interacting protein	1	KGAAIDALNDGELQK	KGAAIDALNDGELQK	3	KGAAIDALNDGELQK3	12180.8	13054.8			7506.68	6042.35	2263.48	16613	22655.4		10195.8	13174.2	27683	19591.9	8691.2			10277.4			10631.8	10753.2		12390.7	6221.17		28691.4		13744.7			15225		25035	5371.13			32695.4	19722					16402.5	7362.18	17921.6	11846.8		14292.9	14769.8		12006.6	16747.8	4922.84	7656.67	11851.5	11555.4			44505.8	7927.36	16474.2	13916.6		13373				9707.58	9022.57	10783.1	27271.2		11169.3	14432.7	13041.6	9713.39	14635.4	22965.3	19938.5		18590.3	9896.41	23178.1	26599.5		32775	28807.7	13353.4	14487.7		9784.22	25258.8	8333.57	11496
P62919	P62919	RL8_RAT	Rpl8	Large ribosomal subunit protein uL2	1	KGAGSVFR	KGAGSVFR	2	KGAGSVFR2			19999.7																33264.9											14662.1		19584			27373.2		45186.7	29856.9	19081.6						30748			14831.7	25043.5				21209.9						36126.6						15651.5						37428.4																	22989.1
Q5XIT9	Q5XIT9	MCCB_RAT	Mccc2	Methylcrotonoyl-CoA carboxylase beta chain, mitochondrial	1	KGAHFVQLCCQR	KGAHFVQLC(UniMod:4)C(UniMod:4)QR	3	KGAHFVQLC(UniMod:4)C(UniMod:4)QR3					4225.45	3617.24																					6640.83	4774.05							3536.41													5896.36					8202.47													5886.46																	5866.15					5957.1
F1MA98	F1MA98	TPR_RAT	Tpr	Nucleoprotein TPR	1	KGAILSEEELAAMSPTAAAVAK	KGAILSEEELAAMSPTAAAVAK	3	KGAILSEEELAAMSPTAAAVAK3																																																				16417.2
Q561Q8	Q561Q8	MED4_RAT	Med4	Mediator of RNA polymerase II transcription subunit 4	1	KGAISSEEIIK	KGAISSEEIIK	2	KGAISSEEIIK2		9196.41	14387.7			11862.5							13741.8					11026.8	15541.6		11673.6			14229.8	14969.4	14270.6		13403.5	8090.2		8623.94			11329.4				10529.8	14032.7				10194.4										14136.3		10491.2		11785.7	9593.81	11342.8		11397.3			15597.5	12824.7	10510.9	12093.4		9303.67					7718.8				16993.1					11586.7		15704.8	15252.4
P25304	P25304	AGRIN_RAT	Agrn	Agrin	1	KGALQVGDGPR	KGALQVGDGPR	2	KGALQVGDGPR2	20362.8	26412.5	16850.8	9462.15	15095.2	8787.85	20610.8	14380.3	12402.5	18522	17511.1	25572.7	10706.3	11911.7	12124.1	10358	12115.7	10394.3	15977.8	5531.48	29313.8	15194.5	21557.4	22236.5	21068.6	21161.3	49196	27847.9	9502.66	13919.3	11915.5	8605.02	14306.9	14732.5	32062.4	22727.5	24844.3	21979.6	25483.5	19910.4	14965.5	28570.8	34022.6	8191.05	13487.8	14273.7	19400.7	13998.1	20379.9	17620.2	13102	33376.1	13349.4	14601	15059.5	15650.6	16341.5	15260.6	21833.1	27088.7	27951.1	12615.4	19226.6	17618.2	18459.7	29036.6	10384.9	28777.1	12651.2	15401.6	19811.4	21112.5	17608.7	20706.5	26417.1	20941.9	8082.18	7708.82	16717.9	12001.3	26122.3	16013.1	27729.3	25222.9	16399.6	17903.1	21043.5	21583.7	13599.9	15302.5	13962.4	15679.3	13405.3	11291.3	17047.7	16456.1
P06866	P06866	HPT_RAT	Hp	Haptoglobin	1	KGAVSPVGVQPILNK	KGAVSPVGVQPILNK	2	KGAVSPVGVQPILNK2			2328.52			1440.89			2760.61		2561.42	4180.93	4848.6	6828.92	6650.18	3898.48					1284.91		2858.54	1730.32	2061.48		2191.6		3740.38	2501.41	4354.42	2307.63			1603.25	4440.92				2518.65					3085.02		1598.15	1834.36	1844.91				2634.22	1583.9	1357.61		2361.93	2193.62		2077.65					820.978					1458.71	1694.56	1859.17		881.779				5124.54	2402.04		1741.83				2185.97							1018.28	2603.41	3673.43
P06866	P06866	HPT_RAT	Hp	Haptoglobin	1	KGAVSPVGVQPILNK	KGAVSPVGVQPILNK	3	KGAVSPVGVQPILNK3												2898.25	8986.44	9162.21	3567.81	3742.69																												2456.66																											3372.16	4923.23							4533.77														3654.13
D3ZHR2	D3ZHR2	ABCD1_RAT	Abcd1	ATP-binding cassette sub-family D member 1	1	KGCSEQQLEAILGIVHLR	KGC(UniMod:4)SEQQLEAILGIVHLR	3	KGC(UniMod:4)SEQQLEAILGIVHLR3							3863.87		5198.29			3957.08									2377.25						4586.27	3075.28							2982.72							4463.58	4503.97		3450.06			2699.15					3080.07		4212.72					9059.06	5057.25					4362.09	4736.65												8077.87				7412.8				10880.2	3292.5		3356.38
P85834	P85834	EFTU_RAT	Tufm	Elongation factor Tu, mitochondrial	1	KGDECELLGHNK	KGDEC(UniMod:4)ELLGHNK	3	KGDEC(UniMod:4)ELLGHNK3		12187.9	4946.77	4414.35	22281.4	14552.7	44618.1	27962.3	17008	3681.31	6441.52	33615.1	13009.3	10740.1	11142.4				8005.89		54166.1	4675.09		4828.57	9035.8	4496.66	37145.8	41069		20210.2	8025.49	3910.38		4420.1	40141.9	2997.45	5267.51	17012.6	9015.99			34038.7	33345.2	22991	46069.3		14473.4	43980.3	19700.4			55607.9	59684.5	8753.43	47420.3		50933.4	4060.15	5950.94	42451.8	32377.7		4200.89	4521.85	9297.81	46526.6	26771.8		8032.34	3877.52	6041.13		3969.01		20297.7			2375.65	39043.7	19625.9	8074	11402.5	44609.9				33866.1	32656.7	2792.98	22195.6	5740.27	48896	40674.3	4916.41	11787.7	4537.15
B2RYW9	B2RYW9	FAH2A_RAT	Fahd2a	Oxaloacetate tautomerase Fahd2a, mitochondrial	1	KGDEVQCEIEELGVIINK	KGDEVQC(UniMod:4)EIEELGVIINK	3	KGDEVQC(UniMod:4)EIEELGVIINK3					9799.56	7478.16	9752.74					11644																7731.96		8040.08					7801.98							9473.28		10991.7	9608.69		9330.31	9637.57				10972.6	17640.5		9417.37		10187.5	4016.69		12169.3						10198.4	11246.3				6248.42				7500.28						5239.26		6728.28		6352.94			6409.64		9340.93		10318
B2RYW9	B2RYW9	FAH2A_RAT	Fahd2a	Oxaloacetate tautomerase Fahd2a, mitochondrial	1	KGDEVQCEIEELGVIINKVV	KGDEVQC(UniMod:4)EIEELGVIINKVV	3	KGDEVQC(UniMod:4)EIEELGVIINKVV3									2331.02																										1028.9							999.979	2379.39												2440.05											3197.56																	2849.41									1974.58
P08503	P08503	ACADM_RAT	Acadm	Medium-chain specific acyl-CoA dehydrogenase, mitochondrial	1	KGDEYVINGQK	KGDEYVINGQK	2	KGDEYVINGQK2	6503.58	10010.5	8043.37		24772.4		15904.5	17962.4		11369.5		14356.2		10853.1	8824.33			11416.5	10566.1		21124.6		10783.3	11310.6	10598.7	8616.06	17058.7	21227.7		15061.3	10862				15600.9		9500.7		8062.25			19563.8	20540.8	15484.9	23340	9636.11	16072.6	18720.9	10610.2			18966.7	22786.5	9983.93	13651.4		19665.8	13135.5	7452.27		9536.34		6420.98		7316.27	23372.6				7839.13	9774.31				16725				12873.5	14263.2	15237.9		22905.8				13894.8	21671.9	7173.66	12273.2		15151.6	15332.5			8380.8
P46462	P46462	TERA_RAT	Vcp	Transitional endoplasmic reticulum ATPase	1	KGDIFLVR	KGDIFLVR	2	KGDIFLVR2	149570	152108	138948	24453.2	194847	111349	191177	213902	120042	178069	163711	249976	116396	124942	149409	82704.3	98066.1	155728	138146	53534.3	199956	168477	189285	165919	106082	114116	154433	243905	85553	193036	165697	78282.1	157384	97745.3	212605	158822	106362	100192	111153	108310	117895	209193	217477	130123	226466	85021.1	171098	177481	174646	105871	98370.2	176568	231075	181579	201853	166331	191742	110217	81102.4	207562	211749	64574.5	87604.6	160400	133921	244523	244898	101685	150557	157029	166496	114167	122728	102940	171885	63380.8	45353.2	78317.6	95766.2	114500	143963	185646	321369	106137	135427	114381	204671	313522	98386.1	146034	124309	168475	153811	142362	157898	77750.8
P16086	P16086	SPTN1_RAT	Sptan1	Spectrin alpha chain, non-erythrocytic 1	1	KGDILTLLNSTNK	KGDILTLLNSTNK	2	KGDILTLLNSTNK2	34780	90120.8	48146.8	26188.8	60562.5	110470	79734.2	40871.9	38345.5	47341.5	48757.7	74533.8	136118	26393.5	127731	64803.1	47930.5	70380.3	25769.2	69337	77230.5	63405.7	115670	98686.1	75293.5	75737	101127	73134.2	61813.7	26297.4	85852.4	50626.7	69525.8	50621.6	120106	78479.9	24267.7	19934.1	89569.8	61571		69944	40686.4	59606.5	81947.1	16907.5	47710.7	79242.6	34745.6	53967.3	62870.4	59804.9	79947.9	76453	67926.4	117283	75179	97383.4		64079.5	59561.7	42962.6	41050.4	43424.9	92249	69461.5	84158.1	39297.5	47317.3	160637	68690.2	100357	130742	136980	60204.2	99602.7	52885.4	19120.8	89661.2	49048.7	118393	36136.3	39900.4	27940.2	92491.5	134677	56176	75266.7	19699.2	76913.6	97565.1	140770	92555.9	98871.1	29138.9	22692.5
P16086	P16086	SPTN1_RAT	Sptan1	Spectrin alpha chain, non-erythrocytic 1	1	KGDILTLLNSTNK	KGDILTLLNSTNK	3	KGDILTLLNSTNK3	7926.61	21852.6	6730.43		11467	14690.1	12628.1	10216.2	8206.46	8119.4	12110.2	11237.3	22343.5		22430.9	10236.5	8868.75	11627.5		11081	12573.6	11314.5	14332.5	17564.6	11724.8	13099.5	26508	6048.56			11806.5	10745.2	11278	9304.48	18456.4				13191			10959.5		11682.7	10021.7		4996.5	13061.9		12428.5	12724.2	8229.06	10755.7	11357.9	10826.6	15536	10475.5	13399		13090.5	8642.73				19027.5	7725.53	13536.3		9226.06	30920.1	8291.58	15892.7	22456.9	17121.7	11194	19090.2	7562.85		15490.8		14658.5	6942.48	7246.76		19812.8	15984.6	11503.3	16564.9		12153.7	16232.1	22602.4	19037.2	17852.8	6756.31
P16086	P16086	SPTN1_RAT	Sptan1	Spectrin alpha chain, non-erythrocytic 1	1	KGDILTLLNSTNKDWWK	KGDILTLLNSTNKDWWK	2	KGDILTLLNSTNKDWWK2		15070.5					42000.2	18394.5	13674			40536.6									30858						32751.6	50403.5			12868.9				58393.5								61157.4		29917.6			54530.4				34569.2	42822.4	22536.9	47329.3		39176.5			24526.2	25800					43320.9	27939.7												30408.7		16658.5						22604	23835.1			16524.7	101685	40604.2
P16086	P16086	SPTN1_RAT	Sptan1	Spectrin alpha chain, non-erythrocytic 1	1	KGDILTLLNSTNKDWWK	KGDILTLLNSTNKDWWK	3	KGDILTLLNSTNKDWWK3	7337.52	83557.8	13216.8		108364	127851	111577	123615	79467	25527.5	53080.4	139851	89230.4	35626.6	99301.3	19803.5	24597.8	42123.2	10724.9		158917	47610	29595.6	57041.6	62558.8	23720.8	184750	130624	8704.95	30594.2	58571.7	10094.1	25777.5	17091.4	233494	30081.5		28931.8	59990	27815.4		142437	162113	98950.5	116583	10317.5	46946.8	197071	34733.8	20641.2	31183.1	132633	247523	101934	186456	22928.2	175833	28107.8		171676	154391			33142.6	57451.4	233514	177069		17326.9	14202.5	43476.7	32052.8	28091.4	34731.5	34914.8	28259			222547	73090.4	50210.1	22342	159230		42152.2	10295.9	193948	144590		94643.3	108558	398730	274481	61874.5	46037.5
Q63767	Q63767	BCAR1_RAT	Bcar1	Breast cancer anti-estrogen resistance protein 1	1	KGDIMTVLER	KGDIMTVLER	2	KGDIMTVLER2																					9567.74				9944.03			8024.9							11201.8							12337.5						12609.5						11605.6				11518.5			22618.3					9662.89	12713.8							10280.7							10095.3							10599.5				13360.1
P20280	P20280	RL21_RAT	Rpl21	Large ribosomal subunit protein eL21	1	KGDIVDIK	KGDIVDIK	2	KGDIVDIK2	67972.5	30283.1	55696		51368.4	34603.6	52987.8	44967.2	60028.1	56594.5	43137	60738.7	24883.1	50077.6	25518.2	56374.5	60130.9	36157.4	43334.6	22324.5	54543.8	27134.4	38237.3	41338.5	41089.8	24636.5	59821.7	53229.6	57556.4	53908.5	29192.9	53521.3	52851.9	61608	54563.3	38693.4	80275.6	59215.9	50701.8	31981.1	29319.4	72940.3	29912.8	39993.3	46255.4	71796.7	49108	50944.1	42213	37712.8		55592.9	32561.4	42884	51643.1	40337.7	76035.6	30470.4	79488.1	63901.7	85878.7	44908.1	62114.3	63664.7	53186.6	62243.4	65575.3	54575.3	71049.8	21152.6	55520.8	42030	32580.2	25593.6	69032.9	33970.4	79136.8	39435	53747.4	51943.8	55452.5	69762.5	82654.6	58987.1	33897.8	31474.2	80902.2	60607	45046.9	49911.4		35382.2	45797.4	35898.7	59880.1	55740.5
P41123	P41123	RL13_RAT	Rpl13	Large ribosomal subunit protein eL13	1	KGDSSAEELKLATQLTGPVMPIR	KGDSSAEELKLATQLTGPVM(UniMod:35)PIR	4	KGDSSAEELKLATQLTGPVM(UniMod:35)PIR4					8429.41							8139.79									8193.59							6294.47							5665.97							8357.92	17556.3		8464.67			10764				9463.77			10451.5		6046.23		5714.33	7339.73	11491.2					8972.53	9507.12								10463				10743.6				17880.3				17621.8	7479.33	6140.45
P41123	P41123	RL13_RAT	Rpl13	Large ribosomal subunit protein eL13	1	KGDSSAEELKLATQLTGPVMPIR	KGDSSAEELKLATQLTGPVMPIR	4	KGDSSAEELKLATQLTGPVMPIR4	7587.23	11871	12780.8	2370.07	19756.4	14450.9	26235	34631.6	35265.6	19924.6	15332.7	37588.3	4180.51	26391.9	4849.38	12772.7	11604.7	10822.1	26306.8		44966	11536.2	4074.11	7437.08	17606.1	4224.1	33465.5	38154.3	10901.8	21615.1	7030.75	5898.87	8225.87	16648.4	33992.5	3878.55	25277.7	65604.9	21581.8	6478.26		33996.3	92076.7	31262.5	46711	21991.8	24477.6	51335.3	25488.1	5274.59	10544.6	57663.8	21546.7	23529.7	59791	5405.83	53405.7	3965.79	20074.9	27763.2	41644.9	5272.24	10986.5	26731.1	20476.5	56639.4	30874.6	8109.09	32284.7		32352.7	8555.87	3573.74		28527.7	5238.89	3104.05	7609.64	43099.5	39221.6	9789.37	41173.7	86172.8	8649.1	8617.54	4078.81	45306.8	35719.8	11625.3	23958	7223.45	20504.9	15659.9	5466.23	49197.1	14420.4
O35413	O35413	SRBS2_RAT	Sorbs2	Sorbin and SH3 domain-containing protein 2	1	KGDTVYILR	KGDTVYILR	2	KGDTVYILR2	17652.7	18951.4	11135.1		19132.6			21231.8	22352	20098.6	14819.3	19716.2		17748.4	9695.06		22257.4		16313.1		27470.5	13740.8					16929.6	17965.9		80004.1		13737.5	15244.8	25869.1	10849.9		17960.7		11863.8		13768.6		17032.2		10994.1			17164.8	15126.9	38092.1		18259.8	21238				16546.3				15447.1	11248.2		15336.5		41264.4	16916.2			17032.1			12480.6	9721.44							14554.9	25765.3	21720		14581.7	12480.4	17660.5	23824.1	29557.1	14445.7		18067.9	19844.2	20637	23539.4
P04636	P04636	MDHM_RAT	Mdh2	Malate dehydrogenase, mitochondrial	1	KGEDFVK	KGEDFVK	2	KGEDFVK2		31408.1	84376																87379.7	25407.8		58603.2		21830.8						49728.6		84112.1			63262.6		95893.6	79527.9	47126.2				13940.2	66417.3	68119.7			36327.2	58152.2	49927.8			117091						59163.1						37993.6	24941				64898	62863.4									6221								72736.3		63251.5			58746.1			8417.03
Q6TUG0	Q6TUG0	DJB11_RAT	Dnajb11	DnaJ homolog subfamily B member 11	1	KGEGLPNFDNNNIK	KGEGLPNFDNNNIK	2	KGEGLPNFDNNNIK2	17725.7	32505.5	41325.9		55027	40708.1	43333.6		34648.4			43139.9	37210.3	38448.9	36164.7		36905.5		41857.4		49843.2		38734.1	54528.1	49675.9	23865.4	31973.8	51116.4			37993.2	28514.4	26974.8	37098.6	50927.2	37912	36766	41236.9	37546.7		28337.6	37453.7	31128.9	37479.8	35541.8			43839.7				49002.3	54366.9	27561.7	46658.4		50125.9	29767.2	39345.9	26566.3	46909.2	22516.3	30927	27136.2	23405.8	54813.9	52468.6		23540.7		30563.2	28978.4		26067.8	43882.5	33211.1		30859.9	39468.5	24544.9	41641.5	31375.3	41822.3				28399.9	34166.9	26069.5	34206.8	26997.3	44746.5	42658.5		24091
Q6TUG0	Q6TUG0	DJB11_RAT	Dnajb11	DnaJ homolog subfamily B member 11	1	KGEGLPNFDNNNIK	KGEGLPNFDNNNIK	3	KGEGLPNFDNNNIK3		12356.5			11004.5	13593.5		12368	7129.5		8208.28	14688.5	16973.3	11456	11073.6	6676.99	5570.81				10773.6			15561.2	11031.2	7201.43	14320.7			7042.51	12200.7			13837.5	7812.65	6570.73	11898.8	17997.4	14112		10961.3	7736.64		14259.3			7430.74	6860.73		8428.59		10709	14989.9		9178.8		8959.6	7494.24		10913.9	9833.05			8374.57			11523.9			7456.77	12074.8	12398.8	12121.2	9810.63	13489.7	6852.58	8584.52	8140.8	11172.2	7865.01	11075.6	11135.9	8384.44	11481.5	11412.4		16685.4	12676.6		7012.94	8108.22	10293.2	14613.8			9662.44
P62944	P52303;P62944	AP2B1_RAT	Ap2b1	AP-2 complex subunit beta	1	KGEIFELK	KGEIFELK	2	KGEIFELK2	154177	163745	220199	45498.6	149924	131919	135328	150822	199241	152204	141823	176469	125605	127287	123313	159323	174105	159278	149929	76959.4	141694	153125	178861	157249	100597	95952.3	149615	159619	151005	157618	111708	173812	159213	218586	221660	77983.8	173183	114782	132973	85927.1	136106	168166	94953.7	200254	168158	93124.4	162163	182640	164068	134810	123420	150531	176442	130924	161048	115268	162779	125426	127847	155255	152116	109760	188163	110877	129666	197408	142808	84196.9	118769	112944	165600	126962	92390.7	83325.6	145891	93949.5	160783	157326	195462	145365	119568	165080	172536	154011	125949	90045.6	170343	198993	128601	170188	133613	127776	186702	99448.8	124927	148828
P62755	P62755	RS6_RAT	Rps6	Small ribosomal subunit protein eS6	1	KGEKDIPGLTDTTVPR	KGEKDIPGLTDTTVPR	3	KGEKDIPGLTDTTVPR3	6638.29	6289.56	4661.72		12017.7		6076.62	15875.2	11384.9	7802.29		10161.1		12309.1			9567.58		14835.8		13851.6			4290.28	4054.8		8652.42	23929	8807.35	7996.35		4460.88	6405.93	6782.79	7180.86		27291.9	40023.3	12385.5			12577.5	23049.3	11917.7	18017.9	14778.6	11643.9	11965.4	8429.62			17090.2	5649.61	8186.35	13678.6		19196.1	3332.75	15788.3	9328.52	26797.1		15117.3	13448.7	9076.73	22985.5	14153	10332.5	19540		14452				18224.4			6490.83	14332.9	17236	4760.93	21820.8	36585.4		3821.86		18666	15263.2	9312.96	6153.09		4658.75	5508.06		20214.4	9402.24
Q5XIM7	Q5XIM7	SYK_RAT	Kars1	Lysine--tRNA ligase	1	KGELSIVPR	KGELSIVPR	2	KGELSIVPR2	53482.4	99511.4	71448.6	20806	72458.3	45299.1	47436	64883.6	69697.3	77509.1	64268.2	65132.6	73418.5	61153.6	57749.8	86127.3	55372.9	62398.7	77695.1	34285.9	56342.4	77353.3	99454.2	50489.1	56664.7	63486.7	59093.9	81813.3	65815.1	102866	43394.9	59704.6	72554.5	58817.1	80062.9	80369.9	51075.1	71941.9	56448.7	82162.7	59532.6	72025.6	93061	35477.1	95545.5	28203.5	62914	70389.9	82086.6	55149.2	49377.1	54731.7	74765.5	75103.9	81258	80647.1	55578.3	77980.4	64726.4	61644.6	94404.9	38412.9	81570.5	66818.3	73936	75024.1	81363.7	47269.2	72078.2	61911.1	89786	64860.4	58726.6	49770.7	59142.6	59601.2	39335	71063.6	75428.7	94263	69633.4	60009.7	79392	67068	48861.3	44144.8	92595.4	74037.8	45855.7	51935.3	59633.8	50053.1	67454.3	69879.2	36183.9	58199.4
P35446	P35446	SPON1_RAT	Spon1	Spondin-1	1	KGEQCNIVPDNVDDIVADLAPEEK	KGEQC(UniMod:4)NIVPDNVDDIVADLAPEEK	3	KGEQC(UniMod:4)NIVPDNVDDIVADLAPEEK3													90669.3					5678.65							100763	70155.6									34540.6								49072.8					19259.1				31386.5		40555.9	35517.1					73600.6
Q63186	Q63186	EI2BD_RAT	Eif2b4	Translation initiation factor eIF2B subunit delta	1	KGEQGGPSPQACPSTAGEATSGVK	KGEQGGPSPQAC(UniMod:4)PSTAGEATSGVK	3	KGEQGGPSPQAC(UniMod:4)PSTAGEATSGVK3		2476.96							912.859																1288.83			3353.3										3234.82				2503.39			2218.77			4271.93				5896.98	1465.01				2570.36				3315.54				2395.13								2073.47						2533.19	2797.92	1262.07		3117.44				3709.35	4318		1903.83			3243.37
Q9QZG1	Q9QZG1	S22AN_RAT	Slc22a23	Solute carrier family 22 member 23	1	KGEQPLLLTNAELK	KGEQPLLLTNAELK	2	KGEQPLLLTNAELK2		6537.08				9197.06			7250.16			8634.06			6753.66						5446.97		12654.6	13480.3	7374.69		6325.59	11072.5							11402								7044.88						10278	14765.6					14838.9		5754.11				5854.08																						7664.51										7562.04	9625.5
Q6P502	Q6P502	TCPG_RAT	Cct3	T-complex protein 1 subunit gamma	1	KGESQTDIEITR	KGESQTDIEITR	2	KGESQTDIEITR2		13846.5	11291.2		27741.4	29518.9	36064.8	21035.7	17900.6			30409.9	39684.9		24504.3				3985.9		24036.1	7486.14	11142		23971.7			20178.4		11274.3	28658		6395.07	6501.06	24950.2	5202.94			23998.7			41224.7	29841.6	19003.1	20176.9		16155.2	51655.9	18259.7			44733.7	50937.8	27858.6	37467.3	14388.2	35117.2			40649.7	21447.2				18878		29924.5			9179.23		14705	10902.1	12747.2	28392.9				16735.1		21486.4	11692.4			11959.8		21789.3	27231.1		28367.8	8002.43	56530	33361.1
Q6P502	Q6P502	TCPG_RAT	Cct3	T-complex protein 1 subunit gamma	1	KGESQTDIEITR	KGESQTDIEITR	3	KGESQTDIEITR3					11571.4	6371.12		6402.49				9467.97	28225.1		9716.4										5675.92										4042.02				8488.63					8236.06			5170.13	8263.31				11763.2	15075.4	8739.37	8058.49	4661.22									10108.7					4075.23			5477.23						8729.23								12287.1	11346.7		17554		6791.15
Q6P502	Q6P502	TCPG_RAT	Cct3	T-complex protein 1 subunit gamma	1	KGESQTDIEITREEDFTR	KGESQTDIEITREEDFTR	3	KGESQTDIEITREEDFTR3																																																																		29658.2
O35244	O35244	PRDX6_RAT	Prdx6	Peroxiredoxin-6	1	KGESVMVLPTLPEEEAK	KGESVM(UniMod:35)VLPTLPEEEAK	3	KGESVM(UniMod:35)VLPTLPEEEAK3	48650.7	33438.2	29386.1	31580.5	46353.2	37065.2	16095.1	28952.7	51986.4	36186.4	41493.7	42946.8	52111.8	78612.1	45326.1	67070	48521.8	61051.9	12557.1	48153.9	26039.4	60880.7	17213.5	54923.1	32045.6	29599.3	71470.8		71654.9	28527.5	48401.1	73969.5	45522.7	63338.9	19335.4	25901.1	53616.5	70469.7	53362.2	52338.1		25415.5		106530	25236.6	65153.1	44136.3	22150.5	58124.2	42208.5	31365.8	30084.6	47831.5	22728.7	19402.5	44975.7	35137.4	31483.7	34124.2	53218.2	20925.6	62522.3	43275	34506	53192.4	7920	36631.5	25762.8	43987.9	22736.1	40421	47871.3	38539.6	26860.9	71406.2	54828.2	96228	64428.6	52559.2	85527.1	20459.1	40984.8	25534.3	73019.5	58747.8	62385.5	71519.5	47419.9	64041.3	67162.6	48635.3	20934.3	56238.3	29101.2	49228.2	60739.1
O35244	O35244	PRDX6_RAT	Prdx6	Peroxiredoxin-6	1	KGESVMVLPTLPEEEAKQLFPK	KGESVM(UniMod:35)VLPTLPEEEAKQLFPK	3	KGESVM(UniMod:35)VLPTLPEEEAKQLFPK3						2215.34			12668.9					28625.8			13873.8		15229.9			6160.75								7974.79							29348.2	61119.8					16032.7	14962.5	10750.5	25022.9													29103.8			12194.9	15073	9779.7		8831.9												19915.1		20056.1		10496.2		18710.9					30311.9						20201.7	23272.3
O35244	O35244	PRDX6_RAT	Prdx6	Peroxiredoxin-6	1	KGESVMVLPTLPEEEAK	KGESVMVLPTLPEEEAK	2	KGESVMVLPTLPEEEAK2	73416.7	79947.1	188444	47143.9	96206.5	108051	172425	75320.5	103560	38901.8	124845	125717	97293.6	106537	127501	135721	131745	171402	110888	61791.2	139571	223182	185187	215206	101788	278460	115169	129812	67898.1	162377	216527	140931	137860	56743.3	132327	197776	51246.5	75976.6	144924	152594		102611	131503	210244	217692	104946	101923	201885	134065	129630	62451.9	90457.4	171875	150796	135950	125781	135706	262618	77938.4	73598.4	65600.1	81167.8	46581.8	140701	177491	112067	116042	69739.6	53351.4	167387	143126	123868	129561	157033	100737	193763	108872	138612	106230	168306	145414	116796	89483.7	80146.4	178326	69563.1	68139.4	128414	76632	105345	153489	217699	112808	135985	134673	80094.7
O35244	O35244	PRDX6_RAT	Prdx6	Peroxiredoxin-6	1	KGESVMVLPTLPEEEAK	KGESVMVLPTLPEEEAK	3	KGESVMVLPTLPEEEAK3	147181	234164	136674	55675.9	257393	270733	160524	181259	180589	83614.9	260297	225994	224485	324230	206493	292291	193032	341018	59592.8	102527	220253	323596	119602	362454	250279	495144	267619	116095	91800.5	263550	355404	290459	219249	144012	171622	327887	134584	180420	274065	390937		120506	75604.1	427728	114711	95655.2	180354	208387	226094	263644	123021	145436	328358	207169	189747	222147	267327	345058	103147	183803	126854	102524	54243.6	207855	266166	137238	242695	72759.9	54835.4	308148	225994	264943	232786	224898	207114	404255	177908	140703	226201	362858	175383	220605	138286	130344	329159	95642.6	189204	245178	116416	212051	214709	205730	237658	218154	202638	130280
O35244	O35244	PRDX6_RAT	Prdx6	Peroxiredoxin-6	1	KGESVMVLPTLPEEEAKQLFPK	KGESVMVLPTLPEEEAKQLFPK	3	KGESVMVLPTLPEEEAKQLFPK3		10108.5	11572		4263.79		5629.16	15006.6	20289.9	10091.3	7838.31	7402.16		68799.5		26269.9	15639.3	10072.3	43781.1		13194.4	26007.7			5952.59		17525.6	14812.1	30271.7	17286		17231.7	12161.1	16078.9		4262.57	27819.7	99357.4	9793.48	17328.4			27627	33578.5	17983.3	59948.7	11795.9	19947.6	14949.9		12110.7	13405.6	9133.63	6847.5	19569.5	8517.53	10112.9	3453.42	45692.8		9022.05	9135.52	28582.7	26298.4		24292.8	11341.3	35070	26558		22079.3				8769.63		8802.09	38206.3	20571	30463.2	4705.28	24335.7	24108	32669	7240.84	3503.15	22576.8	9332.66	49832.8		9105.31			9987.13	30466.9	40995.2
O35244	O35244	PRDX6_RAT	Prdx6	Peroxiredoxin-6	1	KGESVMVLPTLPEEEAKQLFPK	KGESVMVLPTLPEEEAKQLFPK	4	KGESVMVLPTLPEEEAKQLFPK4		5069.99	5367.72					10660.4	10189	5430.46				40828.2		13066.3	12537	8991.87	21888.6		6365.59	9269.87					10322.1	7953.33	11586.3	6845.4		10582.3	4572.98	14874.7			26937.2	55874.2	5725.37	6128			12606.2	18948.1	8433.85	21944.6	5533.3	7738.82	8006.51		6433.52			2896.56	14021		5670.93	3366.46	16976.7		5395.57	17814.1	10018.7	13451.4	3502.67	10710	4115.13	12350.2	9508.46		11847.9				5910.3		4987.81	16080.5	12594.5	15435.1	2755.08	12299.3	12719.6	11290.8	4932.64	1583.17	9445.21	6052.16	17050.5	4946.01	5058.73		4723.45	3609.58	12325.9	13951.2
Q63639	Q63639	AL1A2_RAT	Aldh1a2	Retinal dehydrogenase 2	1	KGFFIEPTVFSNVTDDMR	KGFFIEPTVFSNVTDDMR	3	KGFFIEPTVFSNVTDDMR3	7146.77	5038.35	4811.21		10969.4	9140.62	10250.7	11300.4	17307	7530.79	7973.78	13555.8		7122.96	6460.7	7758.33	5178.86	5359.51	4102.44		10865	9193.19	10634.2	12378.9	9924.43	9810.78	11214.2	10433.9	3034.23	8267.13	8229.44	10406.4	8307.72	4753.57	13236.3	11647.2	4795.32	6168.38		6869.39		8589.87	9498.09	15098.7	15320	6452.24	11455.6	13085.8	4566.37	4369.81	4962.16	7685.4	8850.83	5534.72	9494.59	9578.29	7231.83	5085.44	4452.32	9649.05	7437.08	3090.78	5127.6	6765.53	3530.46	7220.49	7402.35		6561.47	6838.98	10367.8	11197.4	8400.64	6756.39	11837.5	10426.3	4974.68	8769.62	16038.5	14049.3	7649.55	7302.35	11640.7	5642.58	6881.54	3322.93	10470.7	10744.4	3907.66	9286.56	8678.7	13501.9	10920.2	9411.31	9941.94	7568.32
P14480	P14480	FIBB_RAT	Fgb	Fibrinogen beta chain	1	KGFGNIATNEDTK	KGFGNIATNEDTK	2	KGFGNIATNEDTK2							16073.6					9611.79					11301		10713.3		15170.6						10373.4	10156.6							14434							11978.5	17073.6					10268											9684.23		17512.9																						17799.3					16112.2				16761.8			17466.1
P14480	P14480	FIBB_RAT	Fgb	Fibrinogen beta chain	1	KGFGNIATNEDTKK	KGFGNIATNEDTKK	3	KGFGNIATNEDTKK3		7076.99	3998.25		16570.4		38463.4	25711.2	11409.6		7115.83	25122		11657.6			9049.81		4284.52		39899			6188.33			27410.5	20367.3		7410.79			9241.73	9269.61	29297.5	4422.95	9994.84		10149.6		9967.97	38191.6	40027.6	20944.7	30611.9	7725.43	11725	28557.7	16638.6			45238.4	34256.6	7984.7	21773		30892.3		6309.69	52418.5	60076.5		5450.8	9784.1	10110.1	20872.3	29134.1	5256.55	8292.64	3891.76	6650.35				15641.5				36555.8	13266.4	7769.66	8432.31	38155.7			6737.04	41308.4	28548.5	10448.3	8690.26		52655.8	31471.1	7362.58	24857.4
P10860	P10860	DHE3_RAT	Glud1	Glutamate dehydrogenase 1, mitochondrial	1	KGFIGPGIDVPAPDMSTGER	KGFIGPGIDVPAPDM(UniMod:35)STGER	3	KGFIGPGIDVPAPDM(UniMod:35)STGER3	70487.5	61244.2	73990.8	30203.4	96470.4	69010	70568.4	61848.6	65745.2	93718.8	68705.4	83363	48586.9	83618.1	61642	92381.6	72795.4	63083.8	61551.4	41493.5	63834.2	57704.9	59194.5	60625.7	60587.3	37434	72851.5	49642.9	69138.6	74017.1	67189.6	87303.8	68104.8	53400.6	78107.1	53265	65224.5	59477.4	58309.4	71312.6		79730.2	75905.9	62692.7	79591.4	84322	100027	74264.4	90085	74606	67943.1	99766.7	59912.9	71898.1	76875.9	64731.8	50602.8	36810.9	65814.5	69304	62694.8	58889.3	65563.6	56451.8	53716.1	49716.7	72824.8	52218.4	70514.1	40201.4	68207.2	52615.8	48610.2	44190.9	83066.4	32869.9	95088.1	60909.7	85874.6	83385	50909	61192.3	74283.7	66533.5	49822.9	43537.8	62087.4	44820.2	94184.3	62207.1	75852.3	58130.2	58738.4	49882.1	83421.1	85041.5
P10860	P10860	DHE3_RAT	Glud1	Glutamate dehydrogenase 1, mitochondrial	1	KGFIGPGIDVPAPDMSTGER	KGFIGPGIDVPAPDMSTGER	2	KGFIGPGIDVPAPDMSTGER2		31382.6	103423				54997.3			55421.5	69251.8	57643.3		54716.7		67193.8	86532.2		93987.7		52273.7		87695.9	42610.6		80716.7		78669.6	41134.8	108680	71591			48362.4	61999.3	63410.2		39105.8		56142.4		69645.8	101900		55880.5		37238.8	71012.4	71099.6	66085.2	66934.3	46569.6	63316.1		76867.7	67957.5	56362.4	65956	59537.1			44408.1	87704.9	74278.3	43898.9		48523.4	70234.3	46098.3	75061.9	86030	55524.3				70136		62100.4			82655.3	62460.9	43542.6	44766.5		59115.9			64042.6		42302	57133.6	39576.9	37814.1	64942.7	48865.7
P10860	P10860	DHE3_RAT	Glud1	Glutamate dehydrogenase 1, mitochondrial	1	KGFIGPGIDVPAPDMSTGER	KGFIGPGIDVPAPDMSTGER	3	KGFIGPGIDVPAPDMSTGER3	187406	197235	243997	123813	170112	214617	54257.3	210044	89332.7	219338	200894	126448	145490	262712	178757	313518	231414	171773	203570	168663	110036	173261	255969	168298	233659	267310	170672	78864.5	188906	245874	231761	246179	218156	263579	166801	246056	185897	130049	174402	255097		121215	160500	174608	35375.9	179426	193731	58797.1	197500	296620	233847	119876	131189	247155	143540	185117	89742.8	184424	174517	90207.4	117467	194945	194519	124113	88887.7	143957	166062	181732	176929	259796	206385	213751	175731	182978	147976	240373	189846	228364	152563	163163	189568	165736	137765	199560	153842	184322	115598	88919.7	204403	140815	212188	121239	104206	195390	26017.3	190282
Q923W4	Q923W4	HDGR3_RAT	Hdgfl3	Hepatoma-derived growth factor-related protein 3	1	KGFNEGLWEIENNPGVK	KGFNEGLWEIENNPGVK	3	KGFNEGLWEIENNPGVK3	5096.94	7837.35			9488.79	8696.97	6093.97	10635	6128.46			8270.15	13667.4	6772.18	12389.9		4215.3				8363.23	4020.77		8328.58	12190.8	8828.71	9170.5	5800.44			6520.37				7251.23	5643.12			10338.2	11681.8		9034.89	5895.6	6624.57	9166.73			7058.44	9208.02	7201.31		5518.15	12004.9	5685.14	8467	7396.67	11593.9	10245.8		9428.78	5220.16				6237.19	8894.32	7134.15			10885.6	6355.36		10300.4	9338.66	6508	13497.7			15079.8	10134.5	7085.86		8181.28		9323.11		9990.1	7073.32		7507.89		14565.7	16155.8	10427.5	10269
Q8VHK7	Q8VHK7	HDGF_RAT	Hdgf	Hepatoma-derived growth factor	1	KGFSEGLWEIENNPTVK	KGFSEGLWEIENNPTVK	3	KGFSEGLWEIENNPTVK3																					12493.1				11889.8		12834.9																	5493.25							13489.6		16129.9							13770.5		11979.6				13148.3	14458.5												15178.1								12183.9					19263.2	21097.7
O70511	O70511	ANK3_RAT	Ank3	Ankyrin-3	1	KGFTPLHVAAK	KGFTPLHVAAK	2	KGFTPLHVAAK2	4340.8	4005.53			18541.5	9259.3	24713.8	16098.2	13797.1	10633.3	8672.16	16365.5		10073.5	5812.44	11510.1	14074.3		12720.1		13566.9		3920.55	4369.14	3299.07	1697.36	16061.2	15589.8	14130.5	8877.84	10135.5	4679.36	5779.14	4899.54	11900.8	4250.62		6578.5	6480.44	3220.41	4573.3	21725.5	25034.6	10263.8	19311.5		9254.67	14566.6	9053.19	5606.38	6736.39	28928	17140.6	11530.7	17807.6	7182.27	13065.5	4494.39	5605.71	15193.2	10455		5635.54	6535.79	6037.81	13773.1	12142.9		6477.47		8288.29				14337.6				15272	10285.7	5442.32	5742.56	18057.2	2815.45		2304.04	12253.3	11073.4		18007.3	6742.7	15958.1	10834.6	7735.57	14071.4
Q6P7D4	Q6P7D4	CP20A_RAT	Cyp20a1	Cytochrome P450 20A1	1	KGGDFSQHTFIDSLVQR	KGGDFSQHTFIDSLVQR	3	KGGDFSQHTFIDSLVQR3					8030.27	5533.1	14403.5	8996.49	6587			11132.8		6415.96							7729.44						11588	12306.4							11765.1			13034.4	4469.05			14201.3	16640.9		9039.84			11985	8605.88			19557.5	8921.67	8252.29	17631.2		10529			10227.4	18840.2					12303.1	9906.76				6752.23				10098.6				15459.3				19712.6				16863	8337.11		8609.23					8179.33
A0JPJ7	A0JPJ7	OLA1_RAT	Ola1	Obg-like ATPase 1	1	KGGDGLKPPPIIGR	KGGDGLKPPPIIGR	3	KGGDGLKPPPIIGR3																					7161.28							6781.39							5809.04										9710			8191.16																			5948.23																									6261.55
P14480	P14480	FIBB_RAT	Fgb	Fibrinogen beta chain	1	KGGETSEMYLIQPDTSSKPYR	KGGETSEM(UniMod:35)YLIQPDTSSKPYR	3	KGGETSEM(UniMod:35)YLIQPDTSSKPYR3					10176.8		20733.6	7081.91				10392.8									11225.7							14644.1		3907.9					12433.2							27972.5	36401.1	8175.22	21645.6		5423.47	15262.3				24457.3	10399.2		9130.51		9118.81			17524.2	27059.6				3817.33	8707.17	10877.1								6762.65				9093.27	6686.21		2834.3	17277				17551.5	12246.8	4373.38	4701.73	2927.56	11451.1	7910.57	2205.44	10752.3
P14480	P14480	FIBB_RAT	Fgb	Fibrinogen beta chain	1	KGGETSEMYLIQPDTSSKPYR	KGGETSEM(UniMod:35)YLIQPDTSSKPYR	4	KGGETSEM(UniMod:35)YLIQPDTSSKPYR4							26423.7														19221.5						13675.8	6782.19							13687.3							27579.9	19248.4					8925.61				35918.3	13219.5		15887.1		10747.5			29771.4	31568.8					9534.72	9593.96												13271.4				22283.6				25929.7	14097.5				17874	11808.2
P14480	P14480	FIBB_RAT	Fgb	Fibrinogen beta chain	1	KGGETSEMYLIQPDTSSKPYR	KGGETSEMYLIQPDTSSKPYR	3	KGGETSEMYLIQPDTSSKPYR3	4162.71	12620.3	6737.14	2558.13	32156.7	9635.4	120676	53382.4	28962.3	12208.5	6960.44	60630.6	12840.5	17381.6	10512.4	5823.26	30643.2	5228.9	17556.3		104116	5955.56	5913.04	18321.4	11871.9	3696.45	42956.7	70012.5	9862.82	13298.1	10621.8	5999.66	7815.22	10307.9	88222.2	3632.27	10417.7	14070.5	32725.6			87039.3	90638.8	44677.5	62769.8	12602.2	19313.2	67819.9	30352.8	4683.28		133210	68842.8	17091.6	64877.2	7113.41	74010.1	5877.89	6751.02	100877	182029	2924.85	5215.8	14698.4	18747.2	60346.5	59545.4	5064.62	8340.04	4412.65	15034	6502.94	4879.05	2566.38	29542.3			7217.46	76714.6	32424.4	13595	12281.3	101376		6656.25	3534.03	76796.1	72756.6	7361.21	30276.8	7817.9	131670	89661.9	8059.38	70896.8	6999.93
P14480	P14480	FIBB_RAT	Fgb	Fibrinogen beta chain	1	KGGETSEMYLIQPDTSSKPYR	KGGETSEMYLIQPDTSSKPYR	4	KGGETSEMYLIQPDTSSKPYR4		8651.54			15647.8		36503	21399.6			11042.3	27831.2	7385.34								39348.3						18236.4	11477.3							28231.7							28199.9	10272.9	13074.9	19933.8			23199.9				42470.3	27156.4	8354.98	23918.8		27020.2			36832.2	39791.3					18447.6	16728.2				9979.9				15282.2				26548.2				29458.6				23931.5	24919.3		12427.6		46828	29350.9		18536.9
P42346	P42346	MTOR_RAT	Mtor	Serine/threonine-protein kinase mTOR	1	KGGILAIASLIGVEGGNSTR	KGGILAIASLIGVEGGNSTR	3	KGGILAIASLIGVEGGNSTR3												6777.16									5697.47						4385.39	4560.71							3937.45							9381.58						5095.01				6535.67			5223.66						8511			5154.18		3499.34
Q02874	Q02874	H2AY_RAT	Macroh2a1	Core histone macro-H2A.1	1	KGGKEFVEAVLELR	KGGKEFVEAVLELR	2	KGGKEFVEAVLELR2																												10686.6														11724	31088.9												14648.4																																					9447.61
Q02874	Q02874	H2AY_RAT	Macroh2a1	Core histone macro-H2A.1	1	KGGKEFVEAVLELR	KGGKEFVEAVLELR	3	KGGKEFVEAVLELR3							43392.2		24080.6			43195.2									28253.1						35254.4	78075.2							43584							91014.2	196770	9348.61	52405.4			88939.1				239220	56425		119970		36541.9			31595.5	73637.2					97855.1	74673.5								9375.15				77083.8				137474				108272	31912.3				67086.2	7053.65
Q6J1Y9	Q6J1Y9	UBP19_RAT	Usp19	Ubiquitin carboxyl-terminal hydrolase 19	1	KGGLLQLALPK	KGGLLQLALPK	2	KGGLLQLALPK2									5222.5																																				6594.65										2990.85		3474.9				5957.49																											4796.66
P28494	P28494	MA2A1_RAT	Man2a1	Alpha-mannosidase 2	1	KGGQSVFPALSGDFFTYADR	KGGQSVFPALSGDFFTYADR	3	KGGQSVFPALSGDFFTYADR3															3021.62											3988.95																						6768.23				7622.18		10055.5	8987.49					7614.17																			6090.6
Q68FP1	Q68FP1	GELS_RAT	Gsn	Gelsolin	1	KGGVASGFK	KGGVASGFK	2	KGGVASGFK2																			5877.68			7035.24		11426.9								19942.4					39013		18740.1						8178.05				14725.2				10829.1																		13072.2																	15748.5
Q68FP1	Q68FP1	GELS_RAT	Gsn	Gelsolin	1	KGGVASGFKHVVPNEVVVQR	KGGVASGFKHVVPNEVVVQR	3	KGGVASGFKHVVPNEVVVQR3					3101.19		2291.74														2077.24							3608.23														3909.64	34426.8		4753.41			2967.3				11847.6	2946.51		7334.47		2384.88				4207.23						2219.07																3907.85				6314.68
Q68FP1	Q68FP1	GELS_RAT	Gsn	Gelsolin	1	KGGVASGFKHVVPNEVVVQR	KGGVASGFKHVVPNEVVVQR	4	KGGVASGFKHVVPNEVVVQR4																												2277.81															16158.9									9813.22								2772.09
P62268	P62268	RS23_RAT	Rps23	Small ribosomal subunit protein uS12	1	KGHAVGDIPGVR	KGHAVGDIPGVR	2	KGHAVGDIPGVR2			3321.35		12021.9	3257.72	14079.2	7816.02	7247.18	5359.23		10060.3	6715.66	7429.76	5699.76	4988.66	6948.95		7460.34		16021.1			2557.49	2704.89		10816.1	10064.3							6936.68	2443.42	8641.89	11302.9	10230.5			16590.4	10309.4		11590.5	8252.24	8183.49	15817	6788.66		7755.57	22027.6	9660.11	4660.52	9140.28	4481.71	17228.7	3407.25		17789.8	24646.2			8541.76	7928.73	22513.4	25733.5	6149.58	6272.65		4072.67				14880.3				12245.2	6269.37	4305.95	7143.9	23146.7			5729.73	18534.8	21865.2		6083.88		15596.6	9304.08		8061.27
