## Supplemental Table 3 for "Systematic Quantitative Proteomics Defines Age, Sex, and Region-Dependent Remodeling of Lung Extracellular Matrix" (part 15 of 32)

### Sheet: report.pr_matrix (continued)
Protein.Group	Protein.Ids	Protein.Names	Genes	First.Protein.Description	Proteotypic	Stripped.Sequence	Modified.Sequence	Precursor.Charge	Precursor.Id	D:\Anna Grace\AGT-018 (rat lungs)\Raw Data\AGT_018_1_Slot1-10_1_10198.d	D:\Anna Grace\AGT-018 (rat lungs)\Raw Data\AGT_018_2_Slot1-10_1_10093.d	D:\Anna Grace\AGT-018 (rat lungs)\Raw Data\AGT_018_3_Slot1-11_1_10199.d	D:\Anna Grace\AGT-018 (rat lungs)\Raw Data\AGT_018_4_Slot1-12_1_10200.d	D:\Anna Grace\AGT-018 (rat lungs)\Raw Data\AGT_018_5_Slot1-37_1_10125.d	D:\Anna Grace\AGT-018 (rat lungs)\Raw Data\AGT_018_6_Slot1-38_1_10126.d	D:\Anna Grace\AGT-018 (rat lungs)\Raw Data\AGT_018_7_Slot2-10_1_10164.d	D:\Anna Grace\AGT-018 (rat lungs)\Raw Data\AGT_018_8_Slot1-11_1_10094.d	D:\Anna Grace\AGT-018 (rat lungs)\Raw Data\AGT_018_9_Slot1-13_1_10201.d	D:\Anna Grace\AGT-018 (rat lungs)\Raw Data\AGT_018_10_Slot1-39_1_10127.d	D:\Anna Grace\AGT-018 (rat lungs)\Raw Data\AGT_018_11_Slot1-12_1_10095.d	D:\Anna Grace\AGT-018 (rat lungs)\Raw Data\AGT_018_12_Slot2-11_1_10165.d	D:\Anna Grace\AGT-018 (rat lungs)\Raw Data\AGT_018_13_Slot1-40_1_10128.d	D:\Anna Grace\AGT-018 (rat lungs)\Raw Data\AGT_018_14_Slot1-14_1_10202.d	D:\Anna Grace\AGT-018 (rat lungs)\Raw Data\AGT_018_15_Slot1-41_1_10129.d	D:\Anna Grace\AGT-018 (rat lungs)\Raw Data\AGT_018_16_Slot1-15_1_10203.d	D:\Anna Grace\AGT-018 (rat lungs)\Raw Data\AGT_018_17_Slot1-16_1_10205.d	D:\Anna Grace\AGT-018 (rat lungs)\Raw Data\AGT_018_18_Slot1-13_1_10096.d	D:\Anna Grace\AGT-018 (rat lungs)\Raw Data\AGT_018_19_Slot1-17_1_10206.d	D:\Anna Grace\AGT-018 (rat lungs)\Raw Data\AGT_018_20_Slot1-18_1_10207.d	D:\Anna Grace\AGT-018 (rat lungs)\Raw Data\AGT_018_21_Slot2-12_1_10166.d	D:\Anna Grace\AGT-018 (rat lungs)\Raw Data\AGT_018_22_Slot1-14_1_10097.d	D:\Anna Grace\AGT-018 (rat lungs)\Raw Data\AGT_018_23_Slot1-42_1_10130.d	D:\Anna Grace\AGT-018 (rat lungs)\Raw Data\AGT_018_24_Slot1-43_1_10132.d	D:\Anna Grace\AGT-018 (rat lungs)\Raw Data\AGT_018_25_Slot1-44_1_10137.d	D:\Anna Grace\AGT-018 (rat lungs)\Raw Data\AGT_018_26_Slot1-45_1_10138.d	D:\Anna Grace\AGT-018 (rat lungs)\Raw Data\AGT_018_27_Slot2-13_1_10167.d	D:\Anna Grace\AGT-018 (rat lungs)\Raw Data\AGT_018_28_Slot2-14_1_10168.d	D:\Anna Grace\AGT-018 (rat lungs)\Raw Data\AGT_018_29_Slot1-19_1_10208.d	D:\Anna Grace\AGT-018 (rat lungs)\Raw Data\AGT_018_30_Slot1-15_1_10098.d	D:\Anna Grace\AGT-018 (rat lungs)\Raw Data\AGT_018_31_Slot1-46_1_10139.d	D:\Anna Grace\AGT-018 (rat lungs)\Raw Data\AGT_018_32_Slot1-20_1_10209.d	D:\Anna Grace\AGT-018 (rat lungs)\Raw Data\AGT_018_33_Slot1-16_1_10100.d	D:\Anna Grace\AGT-018 (rat lungs)\Raw Data\AGT_018_34_Slot1-21_1_10210.d	D:\Anna Grace\AGT-018 (rat lungs)\Raw Data\AGT_018_35_Slot2-15_1_10169.d	D:\Anna Grace\AGT-018 (rat lungs)\Raw Data\AGT_018_36_Slot1-47_1_10140.d	D:\Anna Grace\AGT-018 (rat lungs)\Raw Data\AGT_018_37_Slot1-22_1_10215.d	D:\Anna Grace\AGT-018 (rat lungs)\Raw Data\AGT_018_38_Slot1-23_1_10216.d	D:\Anna Grace\AGT-018 (rat lungs)\Raw Data\AGT_018_39_Slot1-48_1_10141.d	D:\Anna Grace\AGT-018 (rat lungs)\Raw Data\AGT_018_40_Slot1-17_1_10101.d	D:\Anna Grace\AGT-018 (rat lungs)\Raw Data\AGT_018_41_Slot1-49_1_10143.d	D:\Anna Grace\AGT-018 (rat lungs)\Raw Data\AGT_018_42_Slot2-16_1_10174.d	D:\Anna Grace\AGT-018 (rat lungs)\Raw Data\AGT_018_43_Slot2-17_1_10175.d	D:\Anna Grace\AGT-018 (rat lungs)\Raw Data\AGT_018_44_Slot1-18_1_10102.d	D:\Anna Grace\AGT-018 (rat lungs)\Raw Data\AGT_018_45_Slot2-18_1_10176.d	D:\Anna Grace\AGT-018 (rat lungs)\Raw Data\AGT_018_46_Slot1-24_1_10217.d	D:\Anna Grace\AGT-018 (rat lungs)\Raw Data\AGT_018_47_Slot1-19_1_10103.d	D:\Anna Grace\AGT-018 (rat lungs)\Raw Data\AGT_018_48_Slot2-19_1_10177.d	D:\Anna Grace\AGT-018 (rat lungs)\Raw Data\AGT_018_49_Slot1-20_1_10104.d	D:\Anna Grace\AGT-018 (rat lungs)\Raw Data\AGT_018_50_Slot1-50_1_10145.d	D:\Anna Grace\AGT-018 (rat lungs)\Raw Data\AGT_018_51_Slot1-21_1_10105.d	D:\Anna Grace\AGT-018 (rat lungs)\Raw Data\AGT_018_52_Slot2-20_1_10178.d	D:\Anna Grace\AGT-018 (rat lungs)\Raw Data\AGT_018_53_Slot2-21_1_10179.d	D:\Anna Grace\AGT-018 (rat lungs)\Raw Data\AGT_018_54_Slot1-51_1_10146.d	D:\Anna Grace\AGT-018 (rat lungs)\Raw Data\AGT_018_55_Slot2-22_1_10181.d	D:\Anna Grace\AGT-018 (rat lungs)\Raw Data\AGT_018_56_Slot1-22_1_10107.d	D:\Anna Grace\AGT-018 (rat lungs)\Raw Data\AGT_018_57_Slot2-23_1_10182.d	D:\Anna Grace\AGT-018 (rat lungs)\Raw Data\AGT_018_58_Slot1-52_1_10148.d	D:\Anna Grace\AGT-018 (rat lungs)\Raw Data\AGT_018_59_Slot1-25_1_10218.d	D:\Anna Grace\AGT-018 (rat lungs)\Raw Data\AGT_018_60_Slot2-24_1_10183.d	D:\Anna Grace\AGT-018 (rat lungs)\Raw Data\AGT_018_61_Slot2-25_1_10184.d	D:\Anna Grace\AGT-018 (rat lungs)\Raw Data\AGT_018_62_Slot1-26_1_10219.d	D:\Anna Grace\AGT-018 (rat lungs)\Raw Data\AGT_018_63_Slot1-27_1_10220.d	D:\Anna Grace\AGT-018 (rat lungs)\Raw Data\AGT_018_64_Slot1-23_1_10108.d	D:\Anna Grace\AGT-018 (rat lungs)\Raw Data\AGT_018_65_Slot1-24_1_10109.d	D:\Anna Grace\AGT-018 (rat lungs)\Raw Data\AGT_018_66_Slot2-26_1_10185.d	D:\Anna Grace\AGT-018 (rat lungs)\Raw Data\AGT_018_67_Slot2-27_1_10186.d	D:\Anna Grace\AGT-018 (rat lungs)\Raw Data\AGT_018_68_Slot1-28_1_10222.d	D:\Anna Grace\AGT-018 (rat lungs)\Raw Data\AGT_018_69_Slot1-25_1_10110.d	D:\Anna Grace\AGT-018 (rat lungs)\Raw Data\AGT_018_70_Slot1-53_1_10149.d	D:\Anna Grace\AGT-018 (rat lungs)\Raw Data\AGT_018_71_Slot1-26_1_10111.d	D:\Anna Grace\AGT-018 (rat lungs)\Raw Data\AGT_018_72_Slot1-54_1_10150.d	D:\Anna Grace\AGT-018 (rat lungs)\Raw Data\AGT_018_73_Slot2-1_1_10156.d	D:\Anna Grace\AGT-018 (rat lungs)\Raw Data\AGT_018_74_Slot2-2_1_10157.d	D:\Anna Grace\AGT-018 (rat lungs)\Raw Data\AGT_018_75_Slot2-3_1_10158.d	D:\Anna Grace\AGT-018 (rat lungs)\Raw Data\AGT_018_76_Slot2-4_1_10160.d	D:\Anna Grace\AGT-018 (rat lungs)\Raw Data\AGT_018_77_Slot1-29_1_10223.d	D:\Anna Grace\AGT-018 (rat lungs)\Raw Data\AGT_018_78_Slot1-30_1_10224.d	D:\Anna Grace\AGT-018 (rat lungs)\Raw Data\AGT_018_79_Slot2-28_1_10191.d	D:\Anna Grace\AGT-018 (rat lungs)\Raw Data\AGT_018_80_Slot1-27_1_10112.d	D:\Anna Grace\AGT-018 (rat lungs)\Raw Data\AGT_018_81_Slot2-5_1_10161.d	D:\Anna Grace\AGT-018 (rat lungs)\Raw Data\AGT_018_82_Slot1-28_1_10115.d	D:\Anna Grace\AGT-018 (rat lungs)\Raw Data\AGT_018_83_Slot2-29_1_10192.d	D:\Anna Grace\AGT-018 (rat lungs)\Raw Data\AGT_018_84_Slot1-31_1_10225.d	D:\Anna Grace\AGT-018 (rat lungs)\Raw Data\AGT_018_85_Slot1-29_1_10116.d	D:\Anna Grace\AGT-018 (rat lungs)\Raw Data\AGT_018_86_Slot2-6_1_10162.d	D:\Anna Grace\AGT-018 (rat lungs)\Raw Data\AGT_018_87_Slot2-30_1_10193.d	D:\Anna Grace\AGT-018 (rat lungs)\Raw Data\AGT_018_88_Slot2-31_1_10194.d	D:\Anna Grace\AGT-018 (rat lungs)\Raw Data\AGT_018_89_Slot1-32_1_10226.d	D:\Anna Grace\AGT-018 (rat lungs)\Raw Data\AGT_018_90_Slot1-30_1_10117.d	D:\Anna Grace\AGT-018 (rat lungs)\Raw Data\AGT_018_91_Slot1-31_1_10118.d	D:\Anna Grace\AGT-018 (rat lungs)\Raw Data\AGT_018_92_Slot2-32_1_10195.d	D:\Anna Grace\AGT-018 (rat lungs)\Raw Data\AGT_018_93_Slot2-33_1_10196.d	D:\Anna Grace\AGT-018 (rat lungs)\Raw Data\AGT_018_94_Slot1-32_1_10119.d	D:\Anna Grace\AGT-018 (rat lungs)\Raw Data\AGT_018_95_Slot1-33_1_10120.d	D:\Anna Grace\AGT-018 (rat lungs)\Raw Data\AGT_018_96_Slot1-33_1_10227.d
P62268	P62268	RS23_RAT	Rps23	Small ribosomal subunit protein uS12	1	KGHAVGDIPGVR	KGHAVGDIPGVR	3	KGHAVGDIPGVR3		10513.2			14292.4		16482.3	14689.2	12922.3			16739.3			8064.46		9023.87		7600.3		17401.4			5734.72			15487.9	16055.8			9051.94	7261.25			11168.6		6823.8	12283.6				23230.7	14151.8		15163.8	12935	12280.2	24270	9922.67			29710.6	17264	8610.06	13792.8		17005.8		4381.95	26719.3	34152.3		6107.51	8875.48	11612.7	23741.8	34051.4		5094.07		9448.23				18736.8		11723.2	4618.94	18281.2	14360.9		10709.2	15641.8				20578.2	22809.9	8126.47	9799.06	5923.14	25807.9	10441.2		7164.11
D3ZHV2	D3ZHV2	MACF1_RAT	Macf1	Microtubule-actin cross-linking factor 1	1	KGHFTSLELVPPSTLTTTHLK	KGHFTSLELVPPSTLTTTHLK	3	KGHFTSLELVPPSTLTTTHLK3			4139.92				9167.63	11650	9248.04			10836.1		5263.26					7066.19		7005.17						15917.7	8483.19						5212.38	9748.6			11776.5				13277.1	15653.7	5970.35	17002	2605.61	4533.12	7167.98	7482.31			24772.5	9865.77		7954.66		14643.9			18365.5	29287.4		2945.76	7405.59		13948.6	22029.6		7183.13		5117.48				11079.1				12103.1				22632.4				24422	16276.3					5934.83		11938.4
D3ZHV2	D3ZHV2	MACF1_RAT	Macf1	Microtubule-actin cross-linking factor 1	1	KGHFTSLELVPPSTLTTTHLK	KGHFTSLELVPPSTLTTTHLK	4	KGHFTSLELVPPSTLTTTHLK4								3480.9	6710.97	4075.49		7595.04									8012.39						7753.95	15099.8							6326.22				4289.48			11540.4	8192.6		7001.3							7194.58	3490.43		4603.16		5652.55			10082.4	12734.6					9071.87	10826.6							2604.45					8734.44	4873.57			9365.66				11707.9	9670.05		4933.29		7539.55			6457
P18886	P18886	CPT2_RAT	Cpt2	Carnitine O-palmitoyltransferase 2, mitochondrial	1	KGHFYVFDVLDQDGNIVNPLEIQAHLK	KGHFYVFDVLDQDGNIVNPLEIQAHLK	4	KGHFYVFDVLDQDGNIVNPLEIQAHLK4																												9069.38							3436.73								9886.99		3782.62							1801.85	8195.02													8659.48																	3011.78
Q64617	Q64617	KPCL_RAT	Prkch	Protein kinase C eta type	1	KGHQLLDPYLTVSVDQVR	KGHQLLDPYLTVSVDQVR	3	KGHQLLDPYLTVSVDQVR3					3478.13							4645.39									2563.64			2266.16				1696.35							3417.66							3722.68	4234.15		3440.37								3089.3		4452.26		3264.23									3580.13	2338.92												3304.45				4052.14					2398.73				3753.04
P24054	P24054	SPRL1_RAT	Sparcl1	SPARC-like protein 1	1	KGHQLQLDYFGACK	KGHQLQLDYFGAC(UniMod:4)K	3	KGHQLQLDYFGAC(UniMod:4)K3					4402.51	3018.45						4900.49									8158.03						7280.62	9610.43							8925.38								7086.35	7845.28	7163.94			11836				4330.72	12064		11534.2		10737.3			10189.5	5227.08					11584.2	6745.1												5909.54				8981.81				8579.25	8110.5				13093.6	8580
Q63416	Q63416	ITIH3_RAT	Itih3	Inter-alpha-trypsin inhibitor heavy chain H3	1	KGHVSFKPSLDQQR	KGHVSFKPSLDQQR	3	KGHVSFKPSLDQQR3					4667.59		10745.9					10278.1									12372.1						8919.24	5719.42							10254.5							9248.64	8651.85		10509.4			16722.4				14626.4	24878.8		18088.9	3261.33	17835			9372.9	13063.2						8296.88												11667.5								15004.6					24459.7	6165.76
Q6AYD3	Q6AYD3	PA2G4_RAT	Pa2g4	Proliferation-associated protein 2G4	1	KGIAFPTSISVNNCVCHFSPLK	KGIAFPTSISVNNC(UniMod:4)VC(UniMod:4)HFSPLK	3	KGIAFPTSISVNNC(UniMod:4)VC(UniMod:4)HFSPLK3			5871.01									4014.28										4934.12			5330.34			6649.99			3468.03			4672.34											5708.12								6892.26					5424.98													4890.37		5003.3		5013.83			5921.2			4409.94				5608.22			8806.58					10165.9
Q5RJM0	Q5RJM0	MK67I_RAT	Nifk	MKI67 FHA domain-interacting nucleolar phosphoprotein	1	KGIDYSFPSLVLPKPK	KGIDYSFPSLVLPKPK	3	KGIDYSFPSLVLPKPK3	1925.36	3517.6	3671.05		4406.87	4173.98	4212.05	5338.22	4879.25	3866.96		4961.42		4916.23		1660.27	2799		5015.66		7579.24	2800.84		3206.06	3138.06		6999.32	9551.31	4402.82	3736.26	2585.48	1924.61			6611.7	2103.38	2052.38	3695.5				5420.52	8746.09		4875.3	2727.26	3504.15	6897.23	3232.07		1912.42	7939.14	3099.93	6972.21	5963.86	2352.35	6873.39		4813.33	7721.27	5074.28	1909.23	2721.45	4457.75	2810.43	4490.52	5613.7		5583.17		6759.25				5429.64			2089.58	3207.95	3524.36		5115.11	7535.32				5689.52	5152.17	3551.07			2327.67	1998.07		4225.32	3041.78
Q9WVK7	Q9WVK7	HCDH_RAT	Hadh	Hydroxyacyl-coenzyme A dehydrogenase, mitochondrial	1	KGIEESLKR	KGIEESLKR	2	KGIEESLKR2		12699.9	10521.4	3890.88	16489.3	17108.4	9428.19	14212.3	10385.6	7791.25	11438.5	29530.4		8411.53		7416.18	7090.17	8084.07	18472.5		36779.9			4409.88	11767.5	4627.4	32855.1		3589.77	21120.8	6943.85	6319.11	8419.27	12928.3	32464.4	4244.2	11106.2	16203	7991.3	3273.8	8890.41	33933.7	38024.6	21928.3	31420.3	7712.84	17573.1	31922	17694	11414.2			42680.8	8783.69	50432.4	3870.35	46297.4	5188.41	13207.4		8298.62		6016.85	12213	13211.9	42555.9			14406.6	3684.59	16358.2	7920.47	4689.24				4695.83	6543.83	33707.3	18746.8	2774.45	15901.3	43994.4	3296.78			33392.8	26438.6	5577.71	19118.4	7269.37	27916.6	31986.6		12044.7	8471.25
Q9QW07	Q9QW07	PLCB4_RAT	Plcb4	1-phosphatidylinositol 4,5-bisphosphate phosphodiesterase beta-4	1	KGIELIPQVR	KGIELIPQVR	2	KGIELIPQVR2	26530.7	51624.9	26903.3	15443.6	39714.9	55649.8	38421	41167.9	37912.9	27063.6	48240.9	51487	65799.2	34167.8	59210.4	53403.4	56536.4	52066.3	22962.5	27211.8	51544.2	47792.1	42585.3	31414.4	27752	26101.3	37191.5	35862.4	40839.1	39517.6	52377.1	36714.9	36394.4	30549.5	36297.2	39010.5	25507.5	25244.9	33103.9	27750.6		39485.2	59301.4	64134.6	56356.3	26821.5	60410.7	65031.2	20995.5	25581	39468.3	45171.1	52469.4	61656.6	68865.1	44055.8	35912	33641.7	10217.3	25668.7	22137.7	16550.9	18815.9	26522.6	27394.6	41788.2	42331.9	26618.7	16982.9	35885	31209.5	34541.2	35745.7	41251.3	45435	37028.3	35473.9	35340.3	50919.2	30569.3	38864.4	18628.1	24022.2	19618.4	34224.9	27169.6	35321.5	43032.4	30597.4	66236.8	69718.6	69123.4	58918.6	60656	33381	17575.5
P30427	P30427	PLEC_RAT	Plec	Plectin	1	KGIIRPGTAFELLEAQAATGYVIDPIK	KGIIRPGTAFELLEAQAATGYVIDPIK	3	KGIIRPGTAFELLEAQAATGYVIDPIK3		4615			3491.77		18772	8718.5	2502.75			21697.8						1411.57			18993.8		3632.53				5937.97	19455.2							15768.9							20325	6651.55		15215.5		5299.21	6418.15		1661.41		11573.3	15303.5	5566.13	10565.3		9539.23			10988.3	16432.2					17400.9	17993.9								4353.97				8970.96		1790.26		17320.8				8874.13	16878.2		3061.68		11136.5	4044.78
P30427	P30427	PLEC_RAT	Plec	Plectin	1	KGIIRPGTAFELLEAQAATGYVIDPIK	KGIIRPGTAFELLEAQAATGYVIDPIK	4	KGIIRPGTAFELLEAQAATGYVIDPIK4					8000.24				1793.24																		5360.03																	2130.45				5620.78												3870.4					3063.67										3320.24												7356.69			6895.11			4223.28			1837.5
P97696	P97696	CYH3_RAT	Cyth3	Cytohesin-3	1	KGIQFLIENDLLQSSPEDVAQFLYK	KGIQFLIENDLLQSSPEDVAQFLYK	3	KGIQFLIENDLLQSSPEDVAQFLYK3					2734.78	4767.38	3062.68		3293.99			4634.86									4981.44		1906.52		2508.65	1988.12	2511.21	5808.86			3579.37				8126.57							4430.29	4030.53		3683.3				2559.3			10522.5	4508.76	6006.63	6237.47		6623.47			5193.23	4022.23					4427.38	6918.35													3000.4		3537.85	4287.15				5400.41	4474.37		4058.05	5107.53	5841.06	5409.48		2494
P16970	P16970	ABCD3_RAT	Abcd3	ATP-binding cassette sub-family D member 3	1	KGISDQVLK	KGISDQVLK	2	KGISDQVLK2			14320.2		20535.1		14308.2	14937.9	13613.1	14780.1	10435.8	10757.9					14025.6		17700.7	5382.58	12372.9	9776.35		7028.62				11428	14959.5	22114.5			13124.2		9041.37		14601.7	12126.1	7871.39			19762.3	22292.3		12819.7	15193.2	12767.5	13206.4	12605.6			19616.6		13997.5	16576.7		8912.06	8178.25	14960.2	9846.39			13594.5	14036.4	12202.5	10396.3		10866	25987.3		17762.5									12061.6		17380.9	18966.9				10174.9	7830.34	12772.7	12053	9326.49		8814.17		12929.2	9667.54
P63102	P63102	1433Z_RAT	Ywhaz	14-3-3 protein zeta/delta	1	KGIVDQSQQAYQEAFEISK	KGIVDQSQQAYQEAFEISK	3	KGIVDQSQQAYQEAFEISK3		9967.89			8846.28	9042.46	8608.94	6234.9	8102.17	7239.86	10163.2	16153	21312.8		12875.8	5971.79					10964.2	9856.25	5506.91	12361	10464	5644.25	10330.9	7879.43		7783.93	9117.01		7797.56	6180.14	10552.8			12963.3	13148.6	7078.42		8023.84		15251.3	6520.43		8768.56	10140.4	9489.7	6116.15		9188.64	15220.5	5414.57	9688.29	8549.5	16509.7	8037.93		12765.3	7679.61	5037.88		5045.83	12233.2	6672.39	7334.85		8476.74	8048.48	8273.04	10015.3	7698.84	5233.74	8995.54	6677.12	7366.15	6073.12	11224	12706.3	7347.9	7968.32	7367.78	6737.61	8952.06	6177.5	10820.6	13092.2		8087.78	4524.04	11319.8	19106.3	6200.98	8151.89	7253.84
P63102	P63102	1433Z_RAT	Ywhaz	14-3-3 protein zeta/delta	1	KGIVDQSQQAYQEAFEISKK	KGIVDQSQQAYQEAFEISKK	3	KGIVDQSQQAYQEAFEISKK3	2762.07	10373.3			9628.34	12660.7	23893.5	13889.9	12690.8	7203.29	4757.44	25959	14762.3	5646.45	6983.62		4960.25	8632.16	6196.06		31475.7	7954.73		9739.21	12742	5917.06	19366.7	22272.1			6848.19	4253.14		7396.65	24662		6362.12	36209.2	16769			19753.8	27590.6	16440.9	26302.1		7576.3	53597.5	9038.88			24902.5	35752.4	8644.87	32775.3		43349.6		5411.68	20754.2	18664.2		6708.88		10428.8	22674.6	20424.6		10412.2		11331.4			2404.46	11540.2			4517.54	27738.7	15668.6	8257.85	7971.22	21279.4		6780.72		27887.6	27037.4		10596.6	5840.51	32316.6	28953.5	4343.96	10837.5	6814.29
P47863	P47863	AQP4_RAT	Aqp4	Aquaporin-4	1	KGKDSSGEVLSSV	KGKDSSGEVLSSV	2	KGKDSSGEVLSSV2																																											14691.1
P38650	P38650	DYHC1_RAT	Dync1h1	Cytoplasmic dynein 1 heavy chain 1	1	KGKEDEGEEAASPMLQIQR	KGKEDEGEEAASPMLQIQR	3	KGKEDEGEEAASPMLQIQR3					2635.56	1837.24		5707.43													8988.87														6229.11							11944.1	11055.3					14062.5	4016.32			20173.6					8483.03			6320.1	16119.5					12718	9399.13								4378.39								7496.97							3690.81
O88350	O88350	RBBP9_RAT	Rbbp9	Serine hydrolase RBBP9	1	KGLEQIPGFQCLAK	KGLEQIPGFQC(UniMod:4)LAK	2	KGLEQIPGFQC(UniMod:4)LAK2											10434.5							9714.04				10699		10482.7	7275.71	10299.4									5748.92	10885.8								9402.53	10378.4	20964.3		8426.78	8862.77								7850.62	9588.24	13311.2			19469.7	17262.9	9906.66	6969.4				13466.6		10347.5							21880.9						24035.1	9545.09			6839.94	16970.7
Q8K3X0	Q8K3X0	CASC3_RAT	Casc3	Protein CASC3	1	KGLFFEHDLR	KGLFFEHDLR	2	KGLFFEHDLR2					5494.62	6947.65	9868.05					8180.01									12606.2							9257.82			7383.81				12922.7							8700.38						11468.6					6188.1		7814.16		14539.8			6844.36	8069.13					12180.3	11312.6												8526.54			3541.97	8957.23				7972.09	7238.73				11274.2
Q8K3X0	Q8K3X0	CASC3_RAT	Casc3	Protein CASC3	1	KGLFFEHDLR	KGLFFEHDLR	3	KGLFFEHDLR3					4937.9	9112.95	6893.75					8297.31									12395.5					2626.42	7700.25	10848.1							13913.2							9517.28	9045.69	4538.11				9744.52				6584.24					13171.8			9335.48	11159.6					14632	10818.5				4054.62				4551.77	2709.65			10592.8				10831		3446.73		8195.42	11092				10767.2	5210.29
Q5U2U2	Q5U2U2	CRKL_RAT	Crkl	Crk-like protein	1	KGLFPFTHVK	KGLFPFTHVK	2	KGLFPFTHVK2																					9128.94							7864.23							9415.32							13083.8			11125.9			9303.68					7972.04		11728.5		11018.1																														6833.11					7126.85
P30427	P30427	PLEC_RAT	Plec	Plectin	1	KGLLSAEVAR	KGLLSAEVAR	2	KGLLSAEVAR2	32743.3	21949.3	40100.9	5204.4	38851.9	28307.3	54475	26591	30419.7	36181.7	29474.2	49261.1	20284.9	27442.1	20183.9	27475.6	41774.4	28315.8	42868.6	16007.3	46627.7	24811	41485.8	21053.3	17827.3	15492.9	34225.9	54522.2	39953.8	28308.3	32020.3	32400.6	28599.5	37447.9	34581.1	32995.2	29276.7	24057.5	25918.3	15969.7	29172.8	51694.9	37863.8	28715.1	45894.6	23616.6	41035.1	29726.4	37798.5	32257.6	26549.2	31975.3	34784.4	31839.2	33033.3	32574.1	29538.8	23464.1	23712.2	32505.7	43182.4	25713.4	33252.9	36928.3	25306.2	47693	53355.3	46567	31377.6	26844.3	36912.6	20826.6	14246.1	21957.1	45902.3	24740.4	29957.8	36451.6	35896.6	29450.4	34604.2	34290.1	43582.9	20101	21841.9	31433.8	28361.9	35476.2	38996.8	34529.1	27210.4	32696.2	22169	25476.9	41399.7
P07687	P07687	HYEP_RAT	Ephx1	Epoxide hydrolase 1	1	KGLNSVATAR	KGLNSVATAR	2	KGLNSVATAR2	15754.9		18409.6		14469.7			16356.5		14492.4	12563.8	21218.7	14791.6			16285.7	15211.3		13605	5274.16	9400.98	8692.8				8353.06	14064.6		17174.1	17393.2		14463.6		12270.1	10938.5		12370.2		10515.1					13245.1	28352.3	9972.52	20688.3	23653.6	20212.6	14016.5			17492	14619.7	12820.1	16428.7		9184.67	11703.1						12778.1	15823.8				7866.22	14197						9751.58	14685.8	19051.7	20708.6			12236.6				15831.7	19011.8	16729	19656.8			14766.6		19061.9	15524.5
Q9Z1I6	Q9Z1I6	ARHG1_RAT	Arhgef1	Rho guanine nucleotide exchange factor 1	1	KGLSSILDPAR	KGLSSILDPAR	2	KGLSSILDPAR2		15698.7	12367.2		13877.1	15640.3	19172.5	16353	16820.9	5938.63	12284.8	17800.9	10412.6		12481.5		13219.2	12435			20961.4	18382	16058.1	15440.4	16192.4	10751.4	9013.94	28238.1		14175.5	14901.5	11054.4	17700.5		23824.2	21194.3	24065.3	31189.7	13515.3	11891.3		23775.3	23890.8	15105.7	17953.3		8794.67	25105.3			12438.4	31643	11602.4	21965.9	22367.7	13821.8	19738.9	15981.3		9695.06	25054.7			14384.1	24892.7	16710.4	18975.4		12410	7025.84	16820.7	8440.79	6724.21	14216.8	21193.1			25887.1	15582.2		16491.6	15869.7	19730.2		12372.4		14236.9	15731.5		15205.6	23942	17317.8	10251.5	19813.5	13593.6
P62278	P62278	RS13_RAT	Rps13	Small ribosomal subunit protein uS15	1	KGLTPSQIGVILR	KGLTPSQIGVILR	2	KGLTPSQIGVILR2	84778.3	80880.3	164076	24172.7	104611	81930.3	100327	93221.5	126623	171852	64846.6	100903	56863.2	79447.6	64839.8	101041	103069	53276	257505	49044.6	122580	75880	41118.6	24735.8	90923.4	31586.5	78891.7	180326	115816	90470.7	69133.4	83427.4	50164.4	103017	115723	86110.6	121452	125486	106750	49002.5		146156	162010	81649.3	159656	173218	139182	146143	56445.1	35194.1	88429.8	124893	74361.9	120266	85192.2	56123.9	124349	38536.6	164104	130723	150077	80149.8	78802.4	99696	68972.3	132813	133631	136588	188866	36011.6	96036.2	89519.4	71876.5	69306.7	132993	44879.1	83299.7	79761.9	102863	58074.3	65064.7	110401	170556	104860	54924.6	69975.9	129389	130437	137740	88247.2	75561.2	78382.1	81064	64039.4	122386	105813
P62278	P62278	RS13_RAT	Rps13	Small ribosomal subunit protein uS15	1	KGLTPSQIGVILR	KGLTPSQIGVILR	3	KGLTPSQIGVILR3	47161	41844.2	66293.5	9695.31	61074.3	39866.8	42644.9	56748	75780.3	79412.1	35458.1	54921	17636.6	42517.6	29970.9	59147.5	56118.5	25989	70037.3	27866.9	57641.1	40682.2	19253.1	16744.4	53300	15134.6	45997.7	52307.7	61667.1	51260.9	32975.4	48899.3	28177.7	51403	57954.1	38688.2	59349.9	57459.2	63068.5	30186.4		54760.4	33116.3	41028.2	60087	70175.2	45939.6	53836.6	27976.6	19723.5	33723.6	63080.7	35207.5	54124.9	49021.9	25276.5	65448.2	16584.6	53475.7	80125	76364.3	30201.1	20595.6	51025.9	37040.8	61753.7	65901.5	33744.1	88452.1	21325.2	43930.9	38938.3	28824.5	28378.8	78711	25822.9	40427	23074.8	75523	31981.4	28527.3	59855.9	90176.3	44754.4	28916.8	39049.9	83998.7	77827.7	36067.6	48068.8	34395.4	39276	47629.6	31088.9	62724.4	44468.9
P62278	P62278	RS13_RAT	Rps13	Small ribosomal subunit protein uS15	1	KGLTPSQIGVILRDSHGVAQVR	KGLTPSQIGVILRDSHGVAQVR	4	KGLTPSQIGVILRDSHGVAQVR4												4323.75									3165.51							3381.54														4412.34	11419									7739.95	2134.75		5877.58		1945.89				7713.13					3730.49																	3261.14				5503.59	3756.84
P30427	P30427	PLEC_RAT	Plec	Plectin	1	KGLVGPELHDR	KGLVGPELHDR	2	KGLVGPELHDR2	9007.74	16752.5	25403.1	6500.27	42256.7	28393.1	61215.1	30456.6	31689.3	31610	21375.8	47060.3	17205	33096	19255.3	28204	32571.4	12824.3	54074		43578.9	12448.9	20771.7	12448.6	17962.2	11854.4	40433	56386.1	26194.9	27502.2	28428.1	15028.7	14585.2	24918.7	43974	18382.1	25055.4	25747.3	18341.2	9020.81	14315.4	62745	76598.5	24799.5	34684.2	20615.2	26669.4	45421	32488.7	15221	17723.4	61975.7	37580.4	37908.5	64647.1	18229.9	39211	12124	29977.8	27720	65546.3	11933.7	25233.5	29172.9	20023.2	50788.9	59830.6	19053.3	26798.9	9279.86	21716.2	16526.5	7186.56	13523.3	33820.6	12446.2	24016	21117	37094.6	34068.6	27549.3	26360	46404.5	12240.6	10714.1	17918.8	44689.5	29118	22896.7	35099.1	14944.7	44314.3	34362.4	15143	28717.6	32174.7
P30427	P30427	PLEC_RAT	Plec	Plectin	1	KGLVGPELHDR	KGLVGPELHDR	3	KGLVGPELHDR3	37589.1	94391.7	95342.6	17439.2	177210	149100	263026	140956	154607	145551	106109	197381	86650.6	152542	88873.5	126135	106013	80083.2	183310	19509.9	196180	65760.1	67835.8	66508.2	93681.4	42788.4	206825	222816	119154	117312	107912	77120.2	66918.3	125813	211652	67467.1	137576	150701	84384.9	43219.1	82542.6	268826	316015	102558	158042	87207.6	121550	197012	173473	76215.3	74696.7	285286	175136	170792	309512	85793.4	195403	52998.1	132574	192648	281731	60867.1	98964.8	137548	127525	227815	255743	68686.2	158115	38271.6	137195	75442.9	25152.4	58401.6	180378	70942.2	140013	100239	225069	133847	123264	113502	240115	60627	69997.9	78600.4	253527	157835	88327.1	161612	114323	245873	169926	82979.1	137134	161301
P11240	P11240	COX5A_RAT	Cox5a	Cytochrome c oxidase subunit 5A, mitochondrial	1	KGMNTLVGYDLVPEPK	KGM(UniMod:35)NTLVGYDLVPEPK	3	KGM(UniMod:35)NTLVGYDLVPEPK3	25165.5	36051.8		6470.74	18303.6			20266.8	14547.1	18101	16582.4	23506.2	27052.4	17389.9	26066.5	19943	10528.4	20853.5		18092.4	20725.6	12163.8	8987.09	10764.4	12059.3		39646.1		22009.5	15231.1	9091.28	18138.1	14103.8	27883	9245.63		25022.4	34422.9	17621.6	12531.1		9490.88		25619.7	9078.3	28325.8	29488	11908.7	14833.6	24609.4	14211.1	13729.9	21926.2	8192.62	8107.75	22189.8	12756.8	10032	7828.72	30916.4	12880.4	24366.2	12611.6	9345.42	21349.5	7403.24	12287.5	14852.8	18137.4	12734.6	10974.4	20618.7	18248.6	12651.8	28942.3	11130.8	25233.2	17907	20590.6	17945.8	6796.1	13318.8	14337.3	26692.8	24623.9	35807.9	24136.4	22958.7	33967.5	16142.9	9359.22	11304.3	18730.8	11303.9	16456.8	33732.7
P11240	P11240	COX5A_RAT	Cox5a	Cytochrome c oxidase subunit 5A, mitochondrial	1	KGMNTLVGYDLVPEPK	KGMNTLVGYDLVPEPK	2	KGMNTLVGYDLVPEPK2	18973.3	42711.9	28008.8	15432.2	22170.4	21801	25776.1	19082.7	12827.8	19145.2		16721.4	16481	23865.7	19103.6	21485.9	15138.7	13682.4	25246.9	17504.9	44269.9	21155.4	18941.8	21182.4	28477.6	38422.5	27910.3	33217.9	23452.7	44606		18453.9	22675.1	29566.4	38061.8	20767.2	11002.5	13323.5	22024.4	25451.3		24221.5	38523.9	15332.3	39299.2	22574.2	25230.9	35779.5	26294.5	47676.3	30389.1	19195.5	34374.3	28195	29338.3		21849.2	25664.7	16231.7	19575.5	19004.9	31437.5	19381.2	29382.8	18793.9	49413.9	21203.5	25107.1	31541.4	29548.5		24105	36057.1	43831.4	22760.1	19496.4	18013.1	22324.4	18053.4	19372.7	25248.7		25983.8	19974.9		52969.6	17789.1	22410.6	26894.8	17242.4	22338.6	33531	22944.2	32252.8		5852.05
P11240	P11240	COX5A_RAT	Cox5a	Cytochrome c oxidase subunit 5A, mitochondrial	1	KGMNTLVGYDLVPEPK	KGMNTLVGYDLVPEPK	3	KGMNTLVGYDLVPEPK3	20160.3	88643.4	22298.8	20237	45181.3	41049.2	20105.7	31618.2	23570	26235.4	29552.2	25163.9	44716.4	29032.7	36456.6	28327.8	22371.5	28432.1	18502.8	34863.3	51504.7	33686.5	27326.2	32477.6	43950.4	54399.9	47922.3	17524.8	35716.3	58847.9	20015.5	20832.6	29776.7	45061.6	38004.3	25350.3	20380.8	22566.6	43061.1	49584.3		23191.2	26664.8	31779.6	9497.59	29201.8	28744.4	24419.8	24704	77505	31823.6	30693.7	44464.4	34793.1	33923.6	31182.1	31211.3	28649.6	17842.3	35064.8	32110.9	48645.1	21662.6	37355.3	31593.6	56473.3	34529.7	32173.6	35416.8	48335.3	23113.2	36511.4	58418.8	63099.4	30776.1	24180.8	24000.8	32225.7	29551	25115.4	29409.7	28893.3	34582.8	31708.2	30660.2	79804.6	32175.9	38776	36947.5	27160.9	30787.3	33011.9	40179.3	46578	13208.2	24886.7
P08699	P08699	LEG3_RAT	Lgals3	Galectin-3	1	KGNDIAFHFNPR	KGNDIAFHFNPR	3	KGNDIAFHFNPR3					81224.8	54084.2	101225	71550.2	56614.1	22037.2	25480.7	87950.8	33459.7	34929.3	23117.7	13834.3					82125.2	22436.3	16232.2	22678.6	18698.5	7441.68	84673.4	85385.5																	100915		48808.4	99882.6	53886.7	12530.4		107436					82845.9		8822.61	76095.9	123267		12712.4	40427.9									10621.1	10426.2	74642.7	14290.8		17610.5	74836.6	38616.1	23316.8	30812.2	89549		13624.8		122389	82161	6809.66	60027.2	25230	97206.8
P13832	P18666;P13832	MRLCA_RAT	Rlc-a	Myosin regulatory light chain RLC-A	1	KGNFNYIEFTR	KGNFNYIEFTR	2	KGNFNYIEFTR2	17858.1	47816	28256.5	13778.3	49994.4	59181.5	63495.8	39927.1	40297	33668.2	27580.9	58124.3	21696.9	46495.9	31976.3	20855.8	31795	32437.1	12992		53999	35106	47060.2	65961.9	69304	30302.7	87768.7	50730		20209	26962.9	18616.4	33647.1	30729.1	105724	42457.5	35427.9	44418.1	44402.5			81561.6	74715	59288.4	33146.6		26198.2	36289.4	33625		19459	47562.2	50746.7	57537.8	68891.7	16715.8	58160.8	33663	21075.7	36430.6	66465.9		23853.1	20458.2	17189	51168.8	56639.8		23446.7	26466.5	20547.9	26291.5	49480.1	41448.5	54381.1			26101.3	45168.4	19872.4	40594.9	22099.3	84949.9		29747.4	18091.7	71653.5	62602.2		45872.9	36581.4	68011.1	38877	40259.1	18652.7
P13832	P18666;P13832	MRLCA_RAT	Rlc-a	Myosin regulatory light chain RLC-A	1	KGNFNYIEFTR	KGNFNYIEFTR	3	KGNFNYIEFTR3		11150.5			13006.2	9663.34	6678.04		8781.81		5250.67	13031.1	8937.1	12121.5	6548.88		5610.34				8432.93			8366.83	11107.5		31907.3								11006.5		6154.85	18022	12318.1				4532.57	8403.55			5675.31						15058.6	9371.34	10631.9		8582.09			12536.8	7584.2					5017.36	5770.91					8949.07	10617.9	8770.55	13194.4				15302.2				11748				29233.3	14618.2		11245.8	6126.09	9790.66	15465.2	4473.71
Q64122	Q64122	MYL9_RAT	Myl9	Myosin regulatory light polypeptide 9	1	KGNFNYVEFTR	KGNFNYVEFTR	2	KGNFNYVEFTR2		28473.1	23585.2		26204.9	35887.7	71268.5	46235.4	35684.6		33925.4	41831.3	32304.6				24733.7	31573.9	27079.3		60196.6	34334.6	45289.1	76164.8	47429	37237.4	48251.5	46648.8		39159.5	27225.5	24329.3		24893.1	60170.4	32532.3		17188.8	21099			51410.3	58860.8	41529.9	30029.4			49121.3		36645.7		44593.4	44628.6	33824.2	66692.9	41972.1	38448	32076		26197.3	35333.5			26687.1	15841.3	39964.4	28321.7			47402.9	20791.2	21610.7	41953.3	29653.4	34725.8	30010.4			25641.3		54202.1	31904.6	54334.1		36147.9		48067.4	70227.2			36273.6	50067.8	33130.9	36537.9	26140.3
Q64122	Q64122	MYL9_RAT	Myl9	Myosin regulatory light polypeptide 9	1	KGNFNYVEFTR	KGNFNYVEFTR	3	KGNFNYVEFTR3		4088.14						6907				7321.78	11485.5								8870.08			8634.51	5748.92	4093.58	16901.5			8414.23		3535.57			5914.68				6016.41					9473.1					2321.95	10070.6		9490.36	7565.62	3150.84		8174.57				7575.49	4467.96				3551.71		5921.79						5999		6219.54	7588.17					5841.86	5938.36	8486.4		6507.51		16210.5	12668.9		4676.07		4770.17	9831.63
Q9Z1X1	Q9Z1X1	ESYT1_RAT	Esyt1	Extended synaptotagmin-1	1	KGNKEPNPMVQLSVQDVTQESK	KGNKEPNPMVQLSVQDVTQESK	3	KGNKEPNPMVQLSVQDVTQESK3						2548.06	8620.67					7629.39									6687.11						7111.16	9007.48							7090.01			5847.15				6824.36	8123.3	2829.04	7220.65			11932.7				9538.75	7090.15		8486.95		3995.49			4898.79	9567.15				2169.47	7209.65	5699.52											2190.19	8579.32				6844.88	2631.68	910.557		9794.97	4877.32				6202.73	6079.96
O70511	O70511	ANK3_RAT	Ank3	Ankyrin-3	1	KGNTALHIASLAGQAEVVK	KGNTALHIASLAGQAEVVK	3	KGNTALHIASLAGQAEVVK3								1583.83	3453.63												3479.7							5063.24							2208.34							5312.98	2186.93		3799.61			4128.44				3908.93	4171.45				3291.27				3237.83					4087.69	4604.35								1968.37								3994.23									3163.41
P00786	P00786	CATH_RAT	Ctsh	Pro-cathepsin H	1	KGNVVSPVK	KGNVVSPVK	2	KGNVVSPVK2			6425.49																5997.51			9264.81		3887.93								6719.79			6975		8889.42		3945.89						7410.13								8613.17																	4663.34	9444.03																	13225.2
P20788	P20788	UCRI_RAT	Uqcrfs1	Cytochrome b-c1 complex subunit Rieske, mitochondrial	1	KGPAPLNLEVPTYEFTSGDVVVVG	KGPAPLNLEVPTYEFTSGDVVVVG	3	KGPAPLNLEVPTYEFTSGDVVVVG3		4297.82																												5640.26
Q62753	Q62753	STXB2_RAT	Stxbp2	Syntaxin-binding protein 2	1	KGPEDTAQLAHAVLAK	KGPEDTAQLAHAVLAK	2	KGPEDTAQLAHAVLAK2	5304.6	17116	12502.9		17574	17438.6	21536.3	23369.8	14905.8		10047.5	20660.8		10386.8	13991.6		12726.6	9326.29	19865.8		24007.9	9199.25	11758.4	8237.29	10538.9	6559.2	26388.5	26795.3	11389.2		13028	9821.56	5437.38	12345.5	26044.4	6031.02	13736.8	20400.1	15549.3			22041.3	30280.9	19283.5	17399.9		13317.9	16935.7	18500.6			24221.6	24955.6	14591.7	37352.2	12885.4	18011.9	6964.62		15871.4	20958.2			14168.3	12403.8	14373.2	18089.3			3428.45	14364.4	11242.8	4422.69	6788.67	16187.7	8106.46			14496.2	14688.6	15532.8	14071.4	23330.7		4177.74		20891.5	10062.8	19533.9	18451.7	17421.5	20060.7	11427.3	16317.3	18140.1
Q62753	Q62753	STXB2_RAT	Stxbp2	Syntaxin-binding protein 2	1	KGPEDTAQLAHAVLAK	KGPEDTAQLAHAVLAK	3	KGPEDTAQLAHAVLAK3	7264.36	20737.2	21432.5		28990.2	17938.9	37674	20170.4	25420.3	14628.4	13873.8	31129.5	16222.2	24753.6	13681.6	15870.9	22078.4	12055.4	28247.2		24235.4	10451.1	11601.3	14407.1	16588	8556.12	33395.3	34396	12383.4	18013.5	15940.2	10686	12442.9	11785.1	35213.4	9713.8	19222.5	26564.9	29889.4	10354.2		26587.9	39170.5	17230.1	27717.6	19844.9	15779.1	35498.7	23234.9	13272.5	12761.3	37231.6	30116.3	28447.4	44605.1	21682.4	27813.9	5283.51		23791.7	37020.4		11058.3	21367.7	19213.8	34775	33430.1			7267.88	21631.4	17033.6	7798.79	8490.26	26112.9	12002.2	12969.5	12868.1	40961.2	19636.6	18165.9	18406.1	38206.8		7895.75		41790.8	21659.7	19190.3	25195.6	14415.2	29138.3	29535.3	14962	19963.6	24563.4
F1M3L7	F1M3L7	EPS8_RAT	Eps8	Epidermal growth factor receptor kinase substrate 8	1	KGPGEGVLTLR	KGPGEGVLTLR	2	KGPGEGVLTLR2	4453.82	5760.45	5081.41					5914.3	4591.93	4146.56			1692.63	7683.36		6009.7	5965.44		7996.99		4463.48	5409.81	4478.37	4490.48	6246.19	8085.47	6742.85	5926.06		7770.62		5271.08	4893.15	5906.06	6230.95	6244.85	6544.39	6089.04	7197.65				6524.33	4840.76	4977.28		5426.39		3114.55					3950.12	3145.05		3976.6		7389.92	3655.82	7613.61		6910.28	5005.24	5431.09	6152.27	3814.43				4102.33			4283.52	6959.72	4146.77			4373.36		5678.4		5319.64	7736.65	3099.6	4324.75	3887.96	4721.74		3721.09		3649.99	3491.46	4338.72		6621.77
Q62662	Q62662	FRK_RAT	Frk	Tyrosine-protein kinase FRK	1	KGPGLGQQLQGYIPSNYVAEDR	KGPGLGQQLQGYIPSNYVAEDR	3	KGPGLGQQLQGYIPSNYVAEDR3						4461.36		4879.37				3275.9		5912.37							3044.69														3595.94							3280.33	3336.21					4116.98					2647.62		4524.46			3292.2	4976.48							3115.72			3721.45		5133.8												4023.81					4544.64		5483
P28064	P28064	PSB8_RAT	Psmb8	Proteasome subunit beta type-8	1	KGPGLYYVDDNGTR	KGPGLYYVDDNGTR	2	KGPGLYYVDDNGTR2	9485.26	12587.2			18378.5	14954.5		15432	10589.4			12891.4					11310.6	15139.4	19010		9467.94		13735.5		16571	15021.4	10490.2	16235.8		13936.8	16728.7				14970.7	15316.5		17566.5	20077.4		15738.4	16359.9		10972.4	21337.3		9899.4	25334.1	15622.6			18193.8	22206.6	22197.1	14271.7		9503.97	15039.1		8211.28	15452.9		13477.2		13229.1	18957.2	12678.3				12317.8	15638.1	14042.7	11039.8	13125.5	11402.4					14168		16283.4		13996.9			19632.5					19420.7	11317.3	16601.5
P28064	P28064	PSB8_RAT	Psmb8	Proteasome subunit beta type-8	1	KGPGLYYVDDNGTR	KGPGLYYVDDNGTR	3	KGPGLYYVDDNGTR3	13136.4				8302.83			10370.2	15079.8			9491.9	20638.5	13087.9	8466.83	8332.79	15729.3			6200.21		4144.28		3544.89			25166		11804.4		5774.61	14859.6		18927.6	3477.04		15897.3	29958.6	30312.1		20126.3			9409.69		15093.4		8317.51	8186.59	18549.1		20325.5	25083.5	6154.35	7789.54	6772.55	10735.4		5621.73	18411.7		11035.3	9328.53	4693.95	7980.47		11434.5			7464.99	6199.75	27451	18419.3	7816.45	10242	6455.88	6265.15		21701.7		7798.61	11862.9	8143.83	14777.1	14013.3		31779.5	17609.2		8248.18			46975.3	3882.14	8209.93	17274.1
Q9JJ19	Q9JJ19	NHRF1_RAT	Nherf1	Na(+)/H(+) exchange regulatory cofactor NHE-RF1	1	KGPNGYGFNLHSDK	KGPNGYGFNLHSDK	3	KGPNGYGFNLHSDK3		6597.13				7028.74	8499.27					11186.1			7626.93						13735.8		2321.55		5575.72			11413.9			6225.21				13608.5				6454.2			9733.33	15654.4		14223.3			17993.6				13656.1	18655.8	6035.46	18961.4		16633.5	3559.3		13617.5	7743.57				4688.36	12378.6	10089.6								7801.74				20430.8	8179.52		6640.02	8281.17					13561.1		8157.89		21352.2	18702		5755.69
O08838	O08838	AMPH_RAT	Amph	Amphiphysin	1	KGPPVPPLPK	KGPPVPPLPK	2	KGPPVPPLPK2												5728.4	5244.28				3965.15				5577.89			5500.39	7274.22						4710.73		5607.77	6145.48	7615.1	6802.17				4591.76	5816.07							6704.46	5835.53				5265.44		5161.44		6746.51	6278.22						2922.2	5131.33								4025.23								5769.29		3709.4	6344.19				4954.22		4167.15	4874.03	6336.89
P18484	P18484	AP2A2_RAT	Ap2a2	AP-2 complex subunit alpha-2	1	KGPSTVTDLEETK	KGPSTVTDLEETK	2	KGPSTVTDLEETK2							7841.32														9626.57										6465.25					4965.43								8013.01							10306							6114.51						3907.45																										6403.03				6379.93
P18484	P18484	AP2A2_RAT	Ap2a2	AP-2 complex subunit alpha-2	1	KGPSTVTDLEETKR	KGPSTVTDLEETKR	3	KGPSTVTDLEETKR3	16877.9	50476.1	39433.7	11680.1	73116.7	54418.3	127264	82993.1	65589.7	37928.7	38882.5	102356	54609	40358.8	38119.2	30351.6	37027.1	30640.6	43618.2	6978.83	114822	26180	24966.7	30115.8	45328.7	15494.9	118454	137070	30511.2	52294.4	38199.8	26105.5	36782.9	42955.9	119554	15596.5	37701	119397	70675.6	19126.7	25994.4	123680	104121	75221	118976	30222.1	64973.7	121813	65051.4	19681.3	25274.1	149273	96235.9	43542.7	143976	17862.7	135170	20293.1	48683.2	124436	152493	13787.4	41508.9	49518	57459.1	120086	133560	19091.8	54593.9	13012.8	60052.1	34577.8	22836.7	12172.4	92582.2	26958	22822.5	28799.1	133952	84094.1	45811.5	65181.7	138387	15368.5	29913.5	19935.7	165680	111708	19794.2	77515.6	28074.5	96070.5	104532	16390.8	71009.4	41988.2
P38659	P38659	PDIA4_RAT	Pdia4	Protein disulfide-isomerase A4	1	KGQAVDYDGSR	KGQAVDYDGSR	2	KGQAVDYDGSR2			2262.27									6553.63												5228.5											15091				6287.86					11341.7	9153.02			8038.31	8424.02				6017.1													7197.14					6754.05								5393.84									8433.78		6968.04			9250.87
P38659	P38659	PDIA4_RAT	Pdia4	Protein disulfide-isomerase A4	1	KGQAVDYDGSRTQEEIVAK	KGQAVDYDGSRTQEEIVAK	3	KGQAVDYDGSRTQEEIVAK3		4955.85					8573.92	4946.24	7299.83			5754.35	5703.46						7271.87		6631.02	2508.13		2529.48	3076.96		7838.37	9937.48					3346.83		8884.29			33041.4	5212.69				18810.6	6141.64	9186.83			23693.5				12491.6	10868.6	3957.69	15780.6		10791.5	1802.59						3889.44		13955.1							2188.72						10423.3	4451.45			11549.1				11788.1	5235.86				11833.8	8898.93
Q9QZ76	Q9QZ76	MYG_RAT	Mb	Myoglobin	1	KGQHAAEIQPLAQSHATK	KGQHAAEIQPLAQSHATK	3	KGQHAAEIQPLAQSHATK3																										6483.14																																						5657.18		9918.07
P30427	P30427	PLEC_RAT	Plec	Plectin	1	KGQLCFEGLR	KGQLC(UniMod:4)FEGLR	2	KGQLC(UniMod:4)FEGLR2	56546.7	70117.9	64822.7	15339.7	103878	95638.8	89911.4	99372.5	113133	86236.4	75055.1	108818	91407.5	59627.7	77792.8	68454.6	110878	57440.1	64226.7	29381.6	112292	71501	104030	76067.6	76501.2	63911.5	98696.7	120235	62112.8	77259.8	83868.2	87222.9	69980	64260.8	100862	55209.4	62197.5	60956	89308.9	40363.4	86783.8	97868.7	169611	103149	113900	52014.5	79498.7	108226	94823.1	60887.8	30213.8	115167	105601	106439	120463	80759.6	88950.7	61463.7	48116.7	98092.7	78643.8	38809.3	51161.7	84680.7	79636.8	134495	103245	49263.4	50759.7	63641.1	91533	75356.2	51607.6	58200.9	85341.3	52919.4	65193.1	67663.5	92841.4	71584.7	95048.3	93873	84524.4	40412.3	68324	50824.8	107461	93448.1	37946.3	107721	100619	113218	114934	77659.3	77819.6	62640.2
P30427	P30427	PLEC_RAT	Plec	Plectin	1	KGQLCFEGLR	KGQLC(UniMod:4)FEGLR	3	KGQLC(UniMod:4)FEGLR3	7679.48	19392.4			17469.7	12372.6	9490.6	19924.7	13073.1	11461.5	18152.4	16028.9	13200.4		10275.1		10511.2	11288.3			15208.9	15323.6	10144.1	7190.52	10032.1	7319.12	20690.8			12030.9	9184.78	11715.5	10616.1		8321.99	7121.24	11820.3	9461.81	13128.5				9277.01	22180.1	5688.22		17775.4	6406.12	18522.7	8604.4		12984.6	13763.6	11662	13644.4	15827.1	9309.7	7191.83		16362.5	5875.45				10081.3	12162	10146.7			7266.4	15571.4	10320.7		9745.54	13938.3		11206.8		14192.5		11107.7	11696.1	10559.2		8583.98		17864.7	10312.4		12437.7	15314.1	13114.8	14444.3	11265.7
P11442	P11442	CLH1_RAT	Cltc	Clathrin heavy chain 1	1	KGQVLSVCVEEENIIPYITNVLQNPDLALR	KGQVLSVC(UniMod:4)VEEENIIPYITNVLQNPDLALR	3	KGQVLSVC(UniMod:4)VEEENIIPYITNVLQNPDLALR3	6174.69			3559.73	9723.63	8912.6	18689.4	5427.24	7887.55	6247		26997.4	5113.09	8651.28	6280.39	5287.59	2940.2		2003.44	3992.48	18464.6		2884.9	4457.71	4318.29	1971.96	17374.5	33234.2	3097.1	2181.43	4732.78		2284.13	4912.85	26195.2			7138.08				44082.5	29674.6	3674.23	21590.7	4793.59	7594.49	24708.5	3619.61		3645.82	44047.4	28727.5	8190.19	25207.6	1664.86	20046.4			27114.4	18608.6	4453.81	2478.63		3630.69	26756.2	29284.2	4096.66	2952.83	2039.48	2392.92	3638.23	1695.08	2270.99	6735.04	1928.54	3917.88	2337.51	19305.3	2981.69	2957.46	3654.41	19387.4	5741.3	4637.51	2712.12	21376.2	19792.5	2213.84	8373.96	4462.84	19855.8	15571.1	4008.62	6563.6
P38659	P38659	PDIA4_RAT	Pdia4	Protein disulfide-isomerase A4	1	KGRPFDYNGPR	KGRPFDYNGPR	3	KGRPFDYNGPR3		11138.8	5015.52		26263.7	25054	50302.4	37045.9			16020.6	45515.4	8853.25		10042.6				12058.7		50618.9		8342.02				54098.1	44869.9		15660.7	11928.6				55163.1			20979.1				38424.3	54212.1	19235.8	40683.2		19614.2	57078.6	15051.7			36292.4	47581.6	12010.6	67833.1		50399.8	4621.22	7940.27	41858.8	31470.7			10491.1	8230.82	52546.2	47427.6		12818.3		10546.3	8510.95			20334.1	4198.9			44002.5	12780.1	9278.41	14518.7	46243.2				51287	44279.7		25246.3	12344.3	70313.8			16157.8
Q6P747	Q6P747	HP1B3_RAT	Hp1bp3	Heterochromatin protein 1-binding protein 3	1	KGSAVDPEPQVK	KGSAVDPEPQVK	2	KGSAVDPEPQVK2	6216.38	9794.41	6902.57	1818.78	17853.8	14692.3	22600.3	12332.1	6533.3	12772.1	11563.2	13727.6	5801.69		7210.72	4431.7	7886.6	11583.9	6170.11		12617.4	6593.26	8769.98	8886.46	9937.95	5469.15	12042.8	14197.1	4807.38	13642.4	10781.1	5575.57	9697.17		16988.2	9885.7	3166.35		9718.12	5710.3	6513.97	20175.8	16180.7	9566.4	13053		13227.1	14118.3	9996.68	9223.35	6621.52	15468.7	11031	18187.3	12682.1	10469.9	13734.1	8550.8	6538.18	11892.3	19634	3604.26	8216.52	12246.9	10148.5	14780.2		4326.84	10638.7	4325.75	11624.4	6925.9	5311.56	6578.47	14235.7	7979.66	6579.55	4384.13	11261.5	14720.3	11096.3	11252.1	19754.6	4576.25		7675.35	6062.95	11595.9	5048.51	11909	7239.56	8581.91	9737.89	8473.16	10244.6
Q6P747	Q6P747	HP1B3_RAT	Hp1bp3	Heterochromatin protein 1-binding protein 3	1	KGSAVDPEPQVKLEDVLPLAFTR	KGSAVDPEPQVKLEDVLPLAFTR	3	KGSAVDPEPQVKLEDVLPLAFTR3	3372.55						4748.79		3718.81	5814.82	3886.49	3906.25		7382.7			6454.18		12104.3		5119.46		1680.45	2011.33	2498.96		5120.46	6747.3		4201.21			2342.22	4285.31			7846.08		3518.36				9371.19		5065.45		6116.52	3821.4	9921.22				2696.69	3512.18	5901.69	2995.59	3362.9		8846.82		8012.63			8528.91	4930.99	8713.06	4550.79		7467.12		7962.95				5649.4				4793.63	6400.66		6447.58	10452.9				6424.97	4813.22	5337.64	3729.9					6210.46
Q6P747	Q6P747	HP1B3_RAT	Hp1bp3	Heterochromatin protein 1-binding protein 3	1	KGSAVDPEPQVKLEDVLPLAFTR	KGSAVDPEPQVKLEDVLPLAFTR	4	KGSAVDPEPQVKLEDVLPLAFTR4	4340.18	2766.4	2976.87		3286.65	2937.09	3749.99	8190.12	5306.97	5303.73	3162.15	4089.52		8373.64		4188.81	4288.61		9363.91		5276.3	3314.44		2620.84	2954.2		5079.77	5373.7	8341.83	6527.29			4517.03	4490.56	3056.98		7855.51	7912.7	5398.35	3535.23		3867.99	9077.57	5599.12	6555.43	5404.29	5246.84	3674.56	7397.51	2424.21		6954.63	2450.64	4356.93	6885.42	4129.52	3740.44	1064.78	8420.06	2633.54	8442.91	2246.5	5991.11	10043.5	4203.6	7661.75	5602.11	5332.44	6913.58		8561.49	1370.04		1129.65	4678.01		1514.35	2442.56	6603.69	8755.91	2804.24	6454.1	11839.5				7947.8	4053.74	3892.03	7281.9	4012.64	2570.34		3109.89	7711.03	5928.96
P27321	P27321	ICAL_RAT	Cast	Calpastatin	1	KGSDEVTASSAATGTSPR	KGSDEVTASSAATGTSPR	3	KGSDEVTASSAATGTSPR3					9861.26	7398.79	15483.7		10257				20212		11700.2			5177.78	2298.64		8826.21				11117.6	6176.31	10230.8	12581.6	3210.04			5179.89		5050.14	5305.85			12804.5	6764.29			7885.02	8403.52	12203.7	5755.87			11829.6	6266.34	3151.34			8642.19			8258.39	17580.3	7499.11	2603.11	11722.6	9833.6	4604.02	4581.54		7582.07	4975.91	10129.6	4286.36				12575.4	10384.4					4720.67	11075.3		8553.88	9833.36						12123.8	3198.07	15891.9	5891.62	10158.7	11160.5			7067.74
Q9Z1H9	Q9Z1H9	CAVN3_RAT	Cavin3	Caveolae-associated protein 3	1	KGSEAAQPTPVKPPR	KGSEAAQPTPVKPPR	3	KGSEAAQPTPVKPPR3	11852.2	24031.5	4400.8	10729.4	66537.5	58270.2	122952	72031.9	37036.1	25403.9	52148.7	94616	51988.8	27426.3	42350.6	13838.5	30717.4	32728.3	19784.9	10432.6	76681.6	9151.76	11877.4	13064.5	24631.6	12194	65529.8	63050	15865.4	32059.9	28756.8	15500.3	17229.1	12471	57050.1	9488.39	10146.7	23689.1	20352.5	11046.1	15523.6	78891.1	78676.3	52525.9	101096	24568.4	36316	158236	32103.3	14914.5	21414.6	127153	126256	28024.4	158939	17509.8	83325.5	8972.42	11299.2	39094.2	50444.7	7226.79	6748.62	10304.5	25071.3	67228.2		9712.92	21324.8		12443.5	17162	24418.3	11878.4	29655.1	13650.3	17269.8	19202.9	151711	67869.5	21962.5	26800.2	47367.6	7605.9	22019.2	8515.07	70186.1	50219.3	9856.15	40303.4	19562.2	100960	117021	21955	31174.8	18067.1
O35763	O35763	MOES_RAT	Msn	Moesin	1	KGSELWLGVDALGLNIYEQNDR	KGSELWLGVDALGLNIYEQNDR	3	KGSELWLGVDALGLNIYEQNDR3		4616.59			9727.65	5839.4	15892.7	8636.5				27326.3			4931.85			3437.82			13324.8			3504.58	3525.85		15390.9	14179.1							14479.4							28099	8293.06	7294.88	16056		7849.89	10557.8				15438.8	35115	7564.43	14538.8		16194.7			23581.4	13862.6				4635.47	17099	28331.1				2793.86				5456.65				20555.7				14009				12881	20682.3		8242.8	4911	23197.4	18423.2
O35763	O35763	MOES_RAT	Msn	Moesin	1	KGSELWLGVDALGLNIYEQNDRLTPK	KGSELWLGVDALGLNIYEQNDRLTPK	4	KGSELWLGVDALGLNIYEQNDRLTPK4							4333.3	4592.97				3946.41									6886.71						4742.74	8363.78							5198.34							10593	9896.52		6345.56							7402.32	9542.68		6656.93		6663.56			5857.35	5734.76					11336.3	10294.3												10119.2				6889.31				5383.21	6441.76				9991.21	4865.77
P27791	P27791	KAPCA_RAT	Prkaca	cAMP-dependent protein kinase catalytic subunit alpha	1	KGSEQESVKEFLAK	KGSEQESVKEFLAK	3	KGSEQESVKEFLAK3		11569.2	7198.55		28297.6	19622.2	40211.7	29726.8	30854.9		13005	45659.9	14821.3	15141.3			12149.6	12997.1			42035.7			8522.83	10970.1		22782.3	41573.9		8039.29	10245.3	9096.49			35854.1		13472	55372.5	16560.8			45853.5	48538.4	32467.5	49403.9		22881.2	55523.1	16137.3			62263.7	32893.3	16735	48518.3		44045.4			29737.9	27350.9		15685.4	10994.1	16181.6	44429.9	41346.6						4100.81		18027.8				40349.9	24699.8		16746.6	50152.5		10120.7		40724.6	27895.8		35401.3		19300.4	31285.8		33782.7
P68182	P68182	KAPCB_RAT	Prkacb	cAMP-dependent protein kinase catalytic subunit beta	1	KGSEVESVKEFLAK	KGSEVESVKEFLAK	3	KGSEVESVKEFLAK3		8670.89			15821.1		20345.9	16666.9	20686.6			20838.6									18070.2				10379.8		20907.4	37710.7		9670.1					15283.3			35925	9109.26			28267	49630.1	16280.1	27856		13501.1	38563.9				35596.4	17927.1	10031.4	40483.6		20730.2				31256.4				12283.4	28123.6	29521.4								16794.1				41470.6				23225.1				34706.9	21862.6				14710.5	18076.8
Q9Z1I6	Q9Z1I6	ARHG1_RAT	Arhgef1	Rho guanine nucleotide exchange factor 1	1	KGSLGISSR	KGSLGISSR	2	KGSLGISSR2																								8424.84								8719.27			13190.4										10955.6								14409.5
P13635	P13635	CERU_RAT	Cp	Ceruloplasmin	1	KGSLLADGR	KGSLLADGR	2	KGSLLADGR2	30937.7	40197.9	59654.9		43480.6	33849.3		40863.1		40614.5	23731.5	63746.5	38235.5		38610.7	58288.1	43721.5	52455.8	70690.5	30192.5	26292	60209.9		58264.7	33104.2	40214.5	68605.3		48350.7	51493.2		51606.6	10987.9	81667.1	95334.8	21475.6	77352.5	52680.8	50987.3	46823.5	11593.4	15785.2	13645.2	52986.4	71110.6	38532.4	39614.5	65691.5	45402.5	50460.5			65319.1	44725.9	43119.9	33741.3	10583.7	48135.2	76688.8			36750.5	10289.4	56010.6	44564.6	71204.9			18940.8	46911.2	55907.2		30315.5				55767.3	66497.2	72419.9	50194.5		22435.7	42195.4	58730.8			56367.5	50386.5	56965.1	47187.1	41483	24759.2	67609.4	42995.7	28567.6	67550.2
P29266	P29266	3HIDH_RAT	Hibadh	3-hydroxyisobutyrate dehydrogenase, mitochondrial	1	KGSLLIDSSTIDPSVSK	KGSLLIDSSTIDPSVSK	2	KGSLLIDSSTIDPSVSK2	23977.3	35363	37277.1		47952.4	51477.5	64290.3	36914	38512.7	30882.9	29789.3	54931.5	49067.1	27490.1	37763.9	39427.1	36033.8	40970.9	41147.3	19040.2	27463.1	24913.2	36483.6	21554.2	29859.1	21867.8	33901.4	49181.3	15648.9	60045.7	62608.6	29493.8	26879.5	25507.9	27645.2	34335.6	26706.9	21180.5	23891	27442.7		44690.7	40949.2	42865.9	54486.2	42128.6	48381.3	42198.7	50112.5	28789.8	37591	31680.7	42590.3	37706.5	50031.1	35484.8	22031.5	18938.4	38884	26468.6	18281.4	20900.6	34079.4	28298.5	28106.9	34744.1	32160.3	25518.2	30618.6	22627.9	39837.7	32596	21655.8	25887.2	37607.6	26978.8	30692.5	36369	48067.1	41787.9	32957.9	28620.6	24007.3	26807.8	21224.9	13877.9	33920.5	24965	45722.2	48618.3	41081.4	49951.2	31764	29384.6	33972.9	38956.3
P29266	P29266	3HIDH_RAT	Hibadh	3-hydroxyisobutyrate dehydrogenase, mitochondrial	1	KGSLLIDSSTIDPSVSK	KGSLLIDSSTIDPSVSK	3	KGSLLIDSSTIDPSVSK3	16079	25042.8		4535	39972.2	31091.5	15681.9	31664.1	39505.2	23509.7	31034.1	29568.9	60452.5	44660.5	51084.9	39058.4	15760.3	34414.5		17334.3	19263.1	22017.7		16452.2	24898.2	11427.7	39240.4	9610.01	16437.9	23828.9	24530.5	22303.1	18298.9	26969.4	13793.2	7439.8	26564.2	34031.4	28850.1	21189.4		15108.9		44654.8		24162.6	19263.7	14615.9	43634.2	31002.6	15461.6	32933.5	39842.6	19310.1	30277.7	24195.4	23401.7	10187.5		33430.9	11276.7	25382.2		18811.1	21712.2	8762.5	19883.1		22872.8	12166	32882.1	39296.2	23248.8	15016.7	23582.5	27494.3	49394.9	10053.2	61688.7	49555.3	11053.8	24922.4	21461.5	24716.9	24901.9		43018.4	17465.8	20904.1	42088.1	25022.5	23404.8	50139.2	16664.3	33252.9	38071.2
P29266	P29266	3HIDH_RAT	Hibadh	3-hydroxyisobutyrate dehydrogenase, mitochondrial	1	KGSLLIDSSTIDPSVSKELAK	KGSLLIDSSTIDPSVSKELAK	3	KGSLLIDSSTIDPSVSKELAK3	3232.62	5573.09	7799.58	2765.62	15081	7655.3	10199.8	17124.6	28541.6	10630.2	8641.71	9127.31	7368.16	26620.6	6440.08	14101.6	12062	5757.84	20441		8325.73	4858.12			6821.53		10510.9	12905.6	6649.42	9288.38	6277.73	5179.46	4261.86	9927.55	6773.59		17334.2	24345.1	5662.81	3778.74		9973.34	46196	13734.8	20729.8	22282.8	13202.8	28157.6	13674.2	7865.54	4568.3	29781.1	10649.2	14883.4	39187.4	3333.84	9365.21	3373.09	16702.5	5918.57	5966.23	6002.65	12857.3	5844.48		12910.4	8566.48	9473.21	18862	2080.57	12560.4	3689.93			11520.3	4063.64	6147.65	12834.8	20414.4	18098.7	5384.01	9344.59	17260.5	10277.9	3913.96		13820.3	4720.52	19665.1	7538.72	6865.4	14815.2	8450.14	2913.21	17903.1	21084.3
Q8K4Y7	Q8K4Y7	CANT1_RAT	Cant1	Soluble calcium-activated nucleotidase 1	1	KGSNLLLSAAQDFR	KGSNLLLSAAQDFR	2	KGSNLLLSAAQDFR2												12000.1	8606.88				10045											17301							9983.28				8062.35			17584.2	15365.9				13109.2	11952.1				16100.4	8644.02		13232.6	11638.3									16108.2						10841.2								11699.1								11022.7					13532.1
Q8K4Y7	Q8K4Y7	CANT1_RAT	Cant1	Soluble calcium-activated nucleotidase 1	1	KGSNLLLSAAQDFR	KGSNLLLSAAQDFR	3	KGSNLLLSAAQDFR3						9521.83		8566.16			10594.7	11457.8	12857.4		10588.5		10595.2	8858.28				7208.48		9188.05	6721.01			11327.9								2523.21			9977.66			13434.8	6674.67				8951.57	6690.47	4939.86			13138.5	8498.09		15254.8	12012.5		6024.12							10986.6						10251.7			6638.23		6789.23			15521.5								15957.8	7534.59				10357.3	9698.83	6846.58
Q9JI03	Q9JI03	CO5A1_RAT	Col5a1	Collagen alpha-1(V) chain	1	KGSQAFLVSVYNEQGIQQLGLELGR	KGSQAFLVSVYNEQGIQQLGLELGR	3	KGSQAFLVSVYNEQGIQQLGLELGR3		2544.24																			3564.8		654.503					2369.91							3336.54							2161.14	972.502										2032.43				3737.87			2734.84	1585.92					4325.78	2851.43								1209.39							2530.15	1803.17					3331.28
Q03555	Q03555	GEPH_RAT	Gphn	Gephyrin	1	KGSQECFQFILPALPHAIDLLR	KGSQEC(UniMod:4)FQFILPALPHAIDLLR	3	KGSQEC(UniMod:4)FQFILPALPHAIDLLR3																												1184.3																	1238.57								769.128																																			787.949				1035.25
P02563	P02563;P02564	MYH6_RAT	Myh6	Myosin-6	1	KGSSFQTVSALHR	KGSSFQTVSALHR	2	KGSSFQTVSALHR2		18974.6																			16070.8									29582.2																				21498.4			16018.1					8891.82								55666.4			12002.7				4660.12								8233.61	13042.4
P02563	P02563;P02564	MYH6_RAT	Myh6	Myosin-6	1	KGSSFQTVSALHR	KGSSFQTVSALHR	3	KGSSFQTVSALHR3	37257.5	244667	15660.4		62543.8	27931.8		12086.7	21944.4	11507.8			22175.6					11874.8			182487	37786.9			21874.4	64244.2			15609.7	471110			72927.8	85168.8			11977.1	86975			24896.2	79777.1	15610.3		51143.3	16012.5			36586.5	229940			253218	20176.4			43740.3	60528.2				16741.4		24631.2	19832.7	712170	18614.8		82752.5	86111.7			27413	33369.8			15299.3				100281	210329	66407.5		14558.6	63077.1			25389	10644.8			43148.8	36143.2
P02563	P02563;P02564	MYH6_RAT	Myh6	Myosin-6	1	KGSSFQTVSALHRENLNK	KGSSFQTVSALHRENLNK	3	KGSSFQTVSALHRENLNK3		6957.1																			10361.8									12856								17370.7				5023.27			4593.72								9676.96													39024.5												5638.97
P02563	P02563;P02564	MYH6_RAT	Myh6	Myosin-6	1	KGSSFQTVSALHRENLNK	KGSSFQTVSALHRENLNK	4	KGSSFQTVSALHRENLNK4																					4123.79									8231.25																																				17247.4
P12346	P12346	TRFE_RAT	Tf	Serotransferrin	1	KGTDFQLNQLQGK	KGTDFQLNQLQGK	2	KGTDFQLNQLQGK2	46552.1	96855.2	117176		231114	78253.7	195250	145538	103589	76645.1	115186	204781	165199	137213	164283	101533	116526	135492	92676.8	40892.3	246096	134105	163929	173264	97479.2	111411	110642	141228	88702.6	126787	161678	63681.2	164756	97952.1	190329	137677	57974	85402.1	128394	97972	167907	178837	109285	278319	240782	111035	127349	193136	124805	109906	103231	132111	358484	123320	176882	96617.3	204112	97331.5	79699.8	149865	94811	87530.1	46268.2	104730	113870	138561	150359	53208.5	65947.8	110198	98100.9	82355.3	75327	75959	121123	91422	75366.6	138626	143613	122975	139801	95722	139883	70879	115004	70451.1	104822	269171	80936.2	124758	90579.8	194203	196586	153258	169697	101895
P12346	P12346	TRFE_RAT	Tf	Serotransferrin	1	KGTDFQLNQLQGK	KGTDFQLNQLQGK	3	KGTDFQLNQLQGK3	46584.8	67884.5	37032.5		124395	59021.4	99473.5	71835.7	60027.8	46983.1	81739.4	113595	117727	108981	81542.5	81186.4	60281.6	80035	17715.2	19019.2	129445	86785.6	45662.5	78330.3	44632.3	54623.5	82797.1	30148.8	58052.3	75390.7	87528.7	36185.8	68753.3	62392.7	82911.3	45536.3	37300.8	68620.9	78615	60909.2	113114	83172.7	24278.1	165921	49494	47152.4	66120.5	49114.1	74082.5	73766	60060.4	70522.1	208622	68665.2	87825.6	54293.7	108104	85095.4	28813.1	112750	54930.3	49296	17544.9	52855.8	68537.2	48155	85743.6	16052.8	45118.9	58059.5	57250.4	60029.9	46428.7	48997.9	86010.9	61930.4	42376.9	56619.9	112203	81316.2	77643.6	57609.2	75115.8	33856.9	79700.1	45674.5	85911.2	154205	34060	85336.5	56538.9	112142	137210	86950.9	81448.5	50654.2
P12346	P12346	TRFE_RAT	Tf	Serotransferrin	1	KGTDFQLNQLQGKK	KGTDFQLNQLQGKK	2	KGTDFQLNQLQGKK2					6392.51							8009.07									8195.04				6759.52			8739.52					2233.19		8802.98			5833.44					15592.8	5196.53	17565.1			12676.4					15787.9	3522.56			9236.52				7658.79																						7262.13					7516.07							7354.89
P12346	P12346	TRFE_RAT	Tf	Serotransferrin	1	KGTDFQLNQLQGKK	KGTDFQLNQLQGKK	3	KGTDFQLNQLQGKK3	4436.67	22868.6	8514.18		65097.3	21278.8	68926.8	58389.6	24976.2	11547.6	17639.2	47922.2	29919.3	45401.8	21170.7	13355.8	10929.6	16545.1	15530.1		73914.9	15018.4	9126.21	17796.9	12567.1	13313	36191.2	55089.9	10083.5	23306.2	16410.4	4727.37	12828.7	16767.6	69039.9	7181.38	10857.3	61487.5	22764.9	8200.65	13489.3	58416.4	105831	84127.4	115291	16929	24645.1	127687	30438.8	6840.44	8831.9	101842	150778	34795.6	120627	6174.42	87090.9	14548.4	12456	78365.9	47303	8672.88	4963.19	17505.1	21448.7	61366.6	49585.9	7210.52	14131.8	4856.4	22962.4	9702.13	5487.36	2631.97	29270.5	5179.05	3064.57	8441.08	78290.4	41467.3	8963.84	20465.8	78007.7	4539.14	11593.9	4346.32	80585.8	72565.2	8901.79	23610.6	11130.9	84104.7	80288.2	12165.5	50028.5	16532.4
Q09073	Q09073	ADT2_RAT	Slc25a5	ADP/ATP translocase 2	1	KGTDIMYTGTLDCWR	KGTDIMYTGTLDC(UniMod:4)WR	3	KGTDIMYTGTLDC(UniMod:4)WR3									12367.7		7680.5	5950.01													4973.2					9871.19			3276.64											5073.85									7626.74		8715.33	7034.64	5723.19			7774.84	6643.2					4597.96	6309.05								8061.88				8141.52				6663.03					6528.3		9065.39			8435.18
Q09073	Q09073	ADT2_RAT	Slc25a5	ADP/ATP translocase 2	1	KGTDIMYTGTLDCWRK	KGTDIMYTGTLDC(UniMod:4)WRK	3	KGTDIMYTGTLDC(UniMod:4)WRK3								18334.9	12665.7			10651.5							6120.33		12106.2							10344.8							5502.32			13516.7				12160	17193.3	16003.7	13242.7		14676.5	18867.2				16168.2	8735.25		14493.7		9281.17				15585					11395.1	10855.2								8926.73								16693.3				12095.1					8041.51			11242.7
P07150	P07150	ANXA1_RAT	Anxa1	Annexin A1	1	KGTDVNVFNTILTTR	KGTDVNVFNTILTTR	2	KGTDVNVFNTILTTR2	57689.4	77682.7	91300.3	29529.2	354039	126066	274339	121424	199046	64465.3	71675.2	125283	101312	119144	81288.3	115140	101212	69978.1	87920.7	21325.3	148473	124505	66815.8	132645	79909.6	90743.5	89938	88330.6	66442.2	108055	78436.5	70834.3	90349.2	74405.3	167504	100292	96858.9	165787	152492	68161.2		106968	130900	213333	167443	96629	107519	170615	134764	80322.4	76010.7	113500	150449	79403.6	162767	95265.2	126110	60567.1	103727	110711	104353	75353.2	64107	125950	59587.7	87588.2	89742.6	55996.2	86739.5	66350.9	127016	81739.1	62617.1	56961.8	164187	90021.9	85335.2	100884	64986.9	101277	90093.2	76234.6	108537	75704.8	75271.8	46373.9	148492	100579	100384	102174	69708.8	129535	162455	104595	113184	147852
P07150	P07150	ANXA1_RAT	Anxa1	Annexin A1	1	KGTDVNVFNTILTTR	KGTDVNVFNTILTTR	3	KGTDVNVFNTILTTR3	64737.4	91300	69666.3	16679.8	346687	128363	165945	137541	169183	63305.6	107859	97487.3	128960	148650	73324.7	117779	98836.9	67795.3	55302.1	23836.2	110557	99803.3	41776.4	112820	74671	80906.7	88762.7	48940.8	78196.1	87795.8	81316.5	68005.5	84183.5	83926.2	125314	87970.7	104897	163660	161311	67548.3		71239.2	67062.2	196262	90260.1	83802.5	104531	110983	124882	78961.4	69369.3	91678.1	123468	75635.1	120484	86033.8	123059	47952.8	55345.2	130024	90352.6	67108.6	48265	94344.1	58688.7	76962.2	94395	37788.2	72462.1	74819.6	121018	85766	68043.1	47218.7	150834	88116.9	82170.6	67257.5	87501.7	109992	68405.8	82707.8	100270	76155.8	67782.5	55547	146472	119046	64862.6	88346.5	62555.6	90196.1	184727	90296.9	98290	131962
Q07936	Q07936	ANXA2_RAT	Anxa2	Annexin A2	1	KGTDVPKWISIMTER	KGTDVPKWISIM(UniMod:35)TER	3	KGTDVPKWISIM(UniMod:35)TER3																																										10738.2	18116.5					13621.2				18099.5	5213.37		19440.1											8904.52																	8461.21				16448.6
Q07936	Q07936	ANXA2_RAT	Anxa2	Annexin A2	1	KGTDVPKWISIMTER	KGTDVPKWISIMTER	3	KGTDVPKWISIMTER3					39333.1	13612.3	15875.6	27823.9	60392.7			33163.9	11586	32492.2	8974.59				6488.94		15425.2						7569.62	19514.4		12437.9	5657.58				31326.7			30159.1				48627.4	140521	11066.2	28912.6		15450.4	41885.8	27980			82771.2	29600.3	28925.7	95406.5		21995.5			22399.9	44032.2					45530.3	38774.2		8428.53						15327				19218.6	12648.4			51928.2				48365.9	16206.8	6119.36	7938.26		26700.1	10530.1		15115.5
P05696	P05696	KPCA_RAT	Prkca	Protein kinase C alpha type	1	KGTEELYAIK	KGTEELYAIK	2	KGTEELYAIK2			16116.2									12765.5					14812.5		14898.8				8173.1					15183.6							7401.18										15332	18856.6						11058.2							11942.4																15135.5													12562.7	28350.8
P97629	P97629	LCAP_RAT	Lnpep	Leucyl-cystinyl aminopeptidase	1	KGTELLLQQER	KGTELLLQQER	2	KGTELLLQQER2		21497.3	22345.5		21661.3	26428.3	33831.4	24893.7		17476.1	18586.1	19294.1	13505.2		17661	12796.1	12787.8	22617	22227.6		25599.3	21205.5	23965.5	23832.2	20466.7	13886.3	23728.3	24533.2		25324	14521.7		24180.7		32506.3	21720.9	32052.3	20142.4	19076.1	23317.5	10210.3	32162.3	27371.1	21082.4	23255.1	9440.66	22047.5	19907.8	26360.4	12619.4	17811.2	24305.9	14039.2	21653.4	24376.7	24617.3	18427.2	16740.3	14306	12144.3	20160.5			22232.5	23214.6	19843.4	21078.9		16645.8	13746.9	21095.2	13667.2	14460.1	10417.5	19649	13479.3			19438.9	14913.9	22406.2	16761.1	21951.1			13505.8	19332	22484	10353.5	15588.6	18429.8	19569.6	18451.5	12571.9	22575.8
P97629	P97629	LCAP_RAT	Lnpep	Leucyl-cystinyl aminopeptidase	1	KGTELLLQQER	KGTELLLQQER	3	KGTELLLQQER3	4237.86	3237.24			6671.79	5254.7		7702.34			5724.07	4665.92			6610.34			6023.69			4479.69	3431.54		5149.89	3314.22		10543.1			3753.95	4909.61		4427.58				6386.17	7906.28	7228.7	4111.51	6279.75			8855.75			4815.82	2813.27	7843.6			5786.65				5566.8				9154.47	3087.2			5894.14	7818.48	2289.82			4393.04	3829.54	6496.38	7378.93	3511.78	2977.9	6680.94	4930.88			6468.55	4814.67	5970.47	7348.93			5398.25		9239.45	2901.31		5192.58		3912.68	7511.33	2405.56	4915.98
Q62812	Q62812	MYH9_RAT	Myh9	Myosin-9	1	KGTGDCSDEEVDGKADGADAK	KGTGDC(UniMod:4)SDEEVDGKADGADAK	3	KGTGDC(UniMod:4)SDEEVDGKADGADAK3																					4411.4			2637.03			5527.28								5848.79				4590.28			3617.09			3552.17			9917.76					8215.66				6885.02									5539.8																						5016.3
Q9Z1X1	Q9Z1X1	ESYT1_RAT	Esyt1	Extended synaptotagmin-1	1	KGTKPPSPYAILTVGETSHK	KGTKPPSPYAILTVGETSHK	3	KGTKPPSPYAILTVGETSHK3					5182.27		23471.3	5382.8				19226.3							10400.6		21465.8						21359.6	15608.1							15639							20191.9	17287		15433.2			18472				23208.1	14808.8	6297.88	23529.9		14480.3			13268.7	23330.6				4352.38	11192	16676.8				6805.22								19882.5				21118.9				25600.5	16721.1				16521.6	11750.1			5640.8
Q9Z1X1	Q9Z1X1	ESYT1_RAT	Esyt1	Extended synaptotagmin-1	1	KGTKPPSPYAILTVGETSHK	KGTKPPSPYAILTVGETSHK	4	KGTKPPSPYAILTVGETSHK4				4250.71	9649.1	6654.97	37433.2	9294.47	7774.58	4050.7		35001.2		6664.14			3713.72		6260.26		33224.5	4867.86					29085.7	28825.6							32166		5620.3	14234.8				41390.6	33395.9	8157	35807.3		9161.88	39341.4				44182.3	29312.4		38298.5		23598.7		6476.49	23043.3	42742				7964.56	26571.3	29289.2				7397.87				5678.49				36275	9662.84			36493.5				64218.3	25186.5		11313.7		28439.2	19994.4		5166.03
Q9ERB4	Q9ERB4	CSPG2_RAT	Vcan	Versican core protein (Fragment)	1	KGTVACGQPPVVENAK	KGTVAC(UniMod:4)GQPPVVENAK	2	KGTVAC(UniMod:4)GQPPVVENAK2		1714.52	1454.35														2238.19				7421.91	3429.45						4716.51					4680.94	1174.08		1065.31						1838.35			2385.59							4687.81					5456.22				2804.15					3422.04					2291.34			1860.48							5683.82		2467.55											3879.91
P22734	P22734	COMT_RAT	Comt	Catechol O-methyltransferase	1	KGTVLLADNVIVPGTPDFLAYVR	KGTVLLADNVIVPGTPDFLAYVR	3	KGTVLLADNVIVPGTPDFLAYVR3	13854.2	8829.05	6355.24	2355.36	21069.9	9106.89	13879.3	15193.3	17016.8	14498.8	9761.4	11992.4	12204.8	24290.9	9912.12	12692	21478.9	13429.4	17853.6	7021.48	11318.2	8747.9	9500.91	9467.25	11344.1	6887.34	14834.5	15174.8	15366.4	14484.5	10719.1	11426.1	11742.3	10941.7	11476.8	7501.3	22593.2	12915.8	11792.7	7954.07		16030.5	11588.4	13430.8	16530.6	26060	25409.6	10189	15085.2	8832.26	7460.97	19335.7	14449.7	16292.7	12574.5	12906.4	9349.22	5494.51	11724.5	15115.4	9651.84	8232.77	9339.83	12004.3	7937.85	12882	11077.7	17909.3	10802.8	3799.59	12349.5	9638.63	6019.51	7863.02	19982.8	6903.4	10018.2	19449.6	18507.1	17707.3	11618.2	21688.1	34613.6	6534.48	9507.05	5694.93	22407.8	20871.5	19967.9	18431.7	14266.1	12461.8	8003.62	8852.38	17749.7	11455.1
Q8R478	Q8R478	WBP2_RAT	Wbp2	WW domain-binding protein 2	1	KGTVYLTPYR	KGTVYLTPYR	2	KGTVYLTPYR2		3368.24	7056.19																			7443.83	6814.84	9514.39	3523.15	5550.85							5405.15		6761.75	4233.08			8900.45													4906.84	8218.13			9494.48	5235.42							7661.97	7316.74				6531.2	7093.16	5308.03								8611.43	7223.74		4040.87	4018.31		5488.15	16291.7		5961.98					5855.68	4930.05
Q8R478	Q8R478	WBP2_RAT	Wbp2	WW domain-binding protein 2	1	KGTVYLTPYRVIFLSK	KGTVYLTPYRVIFLSK	3	KGTVYLTPYRVIFLSK3					7421.86				4994.71	3764.83											10736.9						8085.33	8241.64							11168.8							11673.2	16624		5814.79			12184.7				18443.9	9362.19	4598.81	9227.55		5925.06			12013.3	15608.6				4065.96	10012.2	7230.63												13674.1	3946.21			9745.88				11141.1					12475.3	10649.4
Q3B8Q2	Q3B8Q2	IF4A3_RAT	Eif4a3	Eukaryotic initiation factor 4A-III	1	KGVAINFVK	KGVAINFVK	2	KGVAINFVK2	74965.6	59334.5	35421.6		84616.1	37147.9	30065.6	41159	61672.8	58598.8	48487.2	66857.7	54555.2	50338.8	39179.5	51804.1	73725.3	47175.4	61352.5	32532.7	54014.6	52155.9	88128.5	69750.7	47236.5	32907.5	92194.4	75147.1	50351.8	62402.7	54669	53015.4	50135	67163.5	78953.7	45104.9	62533.4	38299.4	68505.5	42625.9	51048.4	68052.1	59229	53548.9	81788.6	54149.9	57053	54756.4	49450.7	48335.9	34842.2	77284.1	63028.3	53243	59202.9	42599.6	64702.3	38350.1	67472.5	98685.6	70627	32273.7	49854.7	61192.6	49791.8	78794.2	102460	71140	67080.3	50493	69314.3	63578.4	39269.6	37145.1	126245	49906.7	45660.7	41613.9	70274.1	48104.1	56845.9	76814.8	107511	53467.7	59726.5	56371.3	83343	94102	50395.4	46789.6	39123.5	44053.3	67002.1	47601.2	64862	38844.7
Q3B8Q2	Q3B8Q2	IF4A3_RAT	Eif4a3	Eukaryotic initiation factor 4A-III	1	KGVAINFVKNDDIR	KGVAINFVKNDDIR	3	KGVAINFVKNDDIR3																												9383.99										22279.5					26783.2					13007.7				17455.9									8771.47																						12537.7
Q5RKI1	Q5RKI1	IF4A2_RAT	Eif4a2	Eukaryotic initiation factor 4A-II	1	KGVAINFVTEEDKR	KGVAINFVTEEDKR	2	KGVAINFVTEEDKR2												9718.65									13585.1	4015.46																9388.83					10147.3					14596.3				9853.61	8804.27		13553.3		14504.6				7970.28					8967.79	9921.56																7952.71				15910.8	11161.2				10675.2
Q5RKI1	Q5RKI1	IF4A2_RAT	Eif4a2	Eukaryotic initiation factor 4A-II	1	KGVAINFVTEEDKR	KGVAINFVTEEDKR	3	KGVAINFVTEEDKR3		19787.6			34273.1	25834.6		35666.9	26573.5	12467.1		59290.4	24034.5	9635.01			7442.31	12913.6	16141.1		55374.3			10473.4	17227.2		34474.7	64268.6			14433.9	8060.6			57038.7		9908.58	79319.6	28297.1				62771.1	33824.3	59562.5		12793.6	111347	12289.1			74524.2	73154.5	19743.1	80651.3		100802			57623.4	83349				29229.2	56950.7	60284.2				9582.77	10262.8	8156.14		24667.3				61276.4	21750.3	13583.3	21005.3	58348.2		15030.8		92353.2	70109.7		29747.3		51479.7	51219.4		10034.5
Q64240	Q64240	AMBP_RAT	Ambp	Protein AMBP	1	KGVCEEISGVYQK	KGVC(UniMod:4)EEISGVYQK	2	KGVC(UniMod:4)EEISGVYQK2					30551.5	15260.2	25324.8	23342.7	19533.9			37296.8	25292.8		14672.4																											22464.9	21729.3	16165.9	29450.3		29490.8	31249.6	34912.2			49879.8	25284.6	16033.7	18339.6								9251.24				9384.44												26289.7	23076.3					5391.07					16681.8		24486.4	24803.2		30569.4
Q62785	Q62785	HAP28_RAT	Pdap1	28 kDa heat- and acid-stable phosphoprotein	1	KGVEGLIDIENPNR	KGVEGLIDIENPNR	2	KGVEGLIDIENPNR2		17177.2										13323.4	14734.6		17263.9						14324.2		10410.9		11260.3			14733.6							11153.5				13263.5					16699.9				19567.5					12256.4	12941.3	11494.8		15900.7	22149.8			14349.6					12021.5	14172.5						25079.6		10972.4								8893.68		17582.9			16815.5					13618.2
Q62785	Q62785	HAP28_RAT	Pdap1	28 kDa heat- and acid-stable phosphoprotein	1	KGVEGLIDIENPNR	KGVEGLIDIENPNR	3	KGVEGLIDIENPNR3	12642	30413.5	7881.65		24066.2	16781.3	11402.3	21099.2	21184		16582.7	19068.1	49259.7	27027.9	31874	15202.9	12634.4	10962.6		10069.7	17531.5	18012.7		24527.9	27868.7	22293.3	27731.5	10167.7			15330.5	14466.9	11089.8	12462.6	13396.2	10903.6		50824	37492.5	17230.4		11556.3		21218.3	13060.6		10302	23374.4	15302.4	12887.1		18503.7	22644.3	12583.8	21130.7	21579.1	25091.7	23072.6		35429.9	25020.1			14994.7	25307.8	19204.2	19336.8		15316.7	21908.1	21922.5	36454.4	55661.9	27958.2	22925.1	18001.1	11250.7	10833.2	23387.1	26524.4	22410.5	15557.6	16623.6	21009.5	28578.1	8198.73	34977.3	33705.2		18957.4	13812.1	14039.1	38641.6	19597.1	14423.6	14772.4
Q9R063	Q9R063	PRDX5_RAT	Prdx5	Peroxiredoxin-5, mitochondrial	1	KGVLFGVPGAFTPGCSK	KGVLFGVPGAFTPGC(UniMod:4)SK	2	KGVLFGVPGAFTPGC(UniMod:4)SK2	10628.2	7923.73	15367.1	6021.81	6887.86	10522.1	10208.1		9274.83			11559.9		18801.5	10794.9	18113.3	11111.2	10288.7	14497.4		13635.3	13210.4	9148.72	6657.94	13850.1	18694.5		13828.6		10820.4	10720.8	11187.2			11883.5	14949.2	7820.71		9372.95	11333.3		8436.09	23476.7	15145.4	14355.4			20406.1		13523.1	8516.66		21439.1	11032.8	20491.4	10049	15422.4	11214.1		11200.3		7521.42	8156.34	17749.4		14260.2	7146.25		12127.1	13482.1	15336	10759.6	14989.4	13871.2	16109.6	14712.1		16364.8	13235.8		13343.4	9771.92	12831.8		10653.3			12269.1	11105.4	11087.3	12920.1	15763.4	18557.3	15199	6769.98
Q9R063	Q9R063	PRDX5_RAT	Prdx5	Peroxiredoxin-5, mitochondrial	1	KGVLFGVPGAFTPGCSK	KGVLFGVPGAFTPGC(UniMod:4)SK	3	KGVLFGVPGAFTPGC(UniMod:4)SK3	10718.8	13447.6	7294.75	9773.32	11369.8	12787		7768.91	8994.12	7585.23	8937.57	8298.86	13209.4	12573.5	10640.9	15862.4	10574.5	9768.56	5662.13	7815.43	10055.8	11121.6			7590.35	12057.9	8812.06			10165.2	13863.3	12369.2	12596.8	8686.62	8622.19	13311.8	11260.7	9578.51	12203.3					12597.9	9462.38		8764.67	12867.8		13347.6		9708.57	18096.6	8948.26	15211.6	7059.21	10106.4	7614.61	4215.8	18121.5		7352.52	6333.16	7038.81		12295.9	11061.2	4908.84		16698.9	8591.02	14747.7	12298.5	7556.62	12851.7	11960.2	8628.48	10240.3	12974	8976.82	9594.91		10067		7986.92		9121.81	9657.85	6819.32	9798.46	10337.6	14172.9	17054.5	13075.1		7860.29
Q3B7T9	Q3B7T9	RFIP1_RAT	Rab11fip1	Rab11 family-interacting protein 1	1	KGVLVEAQLR	KGVLVEAQLR	2	KGVLVEAQLR2					8017.02	11617.2	8293.07					10445	15479.5		15381.4								7910.98		10642.2			6467.75			13372.2				8748.02	7792.33			6509.91				11368.6					11945.6					11371.4	13931.9	10118.8		7771.88															8952.07	9373.23						8312.74	9028.6								4536.21				17945.8			3550.79
P11980	P11980	KPYM_RAT	Pkm	Pyruvate kinase PKM	1	KGVNLPGAAVDLPAVSEK	KGVNLPGAAVDLPAVSEK	2	KGVNLPGAAVDLPAVSEK2	11977.1	15389.7	27420	17051.9	20766	16855.2	25891.7	11408.5	20460.5	13530.8	21071.7	18809.3	16776.8		23807.1	13353.4	14529.6	21266.3	14762.1	10952.2	23123.9	25657.1	40829.6	42554.3	21549.1	49515.8	11462	14751.6	8729	23238.1	33614.3	17869.7	23942.8		22270.2	41972.9			16606.9	33370.3		22081.5	27572.6	15561.5	23935.8	13051.9	15262.8	37579.2	16892.7	22546.4	24133.9	17694.3	28597.8	29114.9	23906	21132.7	19807.2	44815.8	12770.9	23727.3	14749.8	21372.7	13022.1	19704.5	25610.2	16987.1	16339.1	9656.41	12920.5	39986.3	13560.5	26636.9	19481.6	28286.5	27092.6	33758.1	21197.2	17095.1	21094	22449	35378.5	13373.1	14596.7	12728.6	19447.7	22873	12254.7	20522.7	14494.6	18111.3	17386.8	35203.6	20480.5	22835	14483	13217.2
P11980	P11980	KPYM_RAT	Pkm	Pyruvate kinase PKM	1	KGVNLPGAAVDLPAVSEK	KGVNLPGAAVDLPAVSEK	3	KGVNLPGAAVDLPAVSEK3	13430.7	14037.5	14066.6	13187	18133.5	14365.5	11845	11759.5	14194	14107.9	12852.2	11555	21800.6	10143.8	19474.4	14849.7	9508.43	19071.6		12789.6		15158.9	17875.6	27137.2	14813.4	33865.8	13232.3	4939.01	13130.8	15661.9	23096.9	19211.3	17627.6	13991.2	9741.05	19156.6	6207.28	10797	16691.3	23934.8		10170.7	9837.93	15954.4	8631.91		11974.4	19289.1	15476.8	37954.3	15619.3	8744.86	15466.6	20216.2	15783.4	12935.3		21425.8	8225.79	20503.2	5114.13	17580.2	8926.33		13081.2		15264.2		14722.9	30461	12027.1	19054.1	15123.3	13846.8	18414.6	27599.3	18884.5	12099.1	12942.3	19815.9	16055.6	12271.3		12145.6	14886	16221.2	15558.2	12890.1	10066.4	12631.9	12934	19586.8	18365.7	13896.8	11603	10967.2
P11980	P11980	KPYM_RAT	Pkm	Pyruvate kinase PKM	1	KGVNLPGAAVDLPAVSEKDIQDLK	KGVNLPGAAVDLPAVSEKDIQDLK	3	KGVNLPGAAVDLPAVSEKDIQDLK3		9125.72	5501.39		9202.98	4781.95		7889.82	6503.58	5618.7	5813.88	11814		9279.43	2894.51		5709.76	4754.02			10870.8	2664.29		3007.91	3958.38		8163.57		5612.84	7255.52			4681.41	11619.5	5968.08	2390.13	7553.81	11779.4	4857.42	4469.83		5283.99		10331.4	5358.06	6921.47	8763.58	11618.5	6334.82	8165.38		9386.99	10464.2	4109.63	9158.86		9160.87		7412.84	7846.43	9777.26	5705.99	5509.23	7109.09	3440.85	7308.27	9799.66	5329.61	10224		7325.07	3537.12			10285		5905.04	9338.49	8840.79	11880.6	4615.14	5019.87	6777.05	7825.82		3764.59	11312.1		4680.97	8898.28	5406.26	6329.57	7821.03			9891.45
P11980	P11980	KPYM_RAT	Pkm	Pyruvate kinase PKM	1	KGVNLPGAAVDLPAVSEKDIQDLK	KGVNLPGAAVDLPAVSEKDIQDLK	4	KGVNLPGAAVDLPAVSEKDIQDLK4		5397.36	4140.32		4725.37		4242.19		3864.78	4714.37	4682.57		3725.67	8008.67			3835.93	2873.11			5530.17				1552.02	2326.78	5044.09	3853.44		5088.17			3331.74	5577.3			3268.1	6921.68	4378.09	2841.7		3626.64		5069.78	4230.94	3206.6	5272.13	5422.35	5986.88		4014.49	4106.31	6173.86		6444.9		4828.68		3721.47	5641.71	5046.38	2464.32		4721.08	3191.25	3823.21	5424.66		5425.53		5794.66				4090.78		2918.14		6806.27	6627.42	3191.74	4820.35	6021.7				8550.19	5337.92		3802.67			5228.32	3969.68
Q9ERZ8	Q9ERZ8	TRPV4_RAT	Trpv4	Transient receptor potential cation channel subfamily V member 4	1	KGVPNPIDLLESTLYESSVVPGPK	KGVPNPIDLLESTLYESSVVPGPK	3	KGVPNPIDLLESTLYESSVVPGPK3	1053.29				3784.88								1687.2			3328.41				2616.16							2968.3	1603.53			1331.65	4797.72	3834.53			2149.59									1388.38													1581	5485.28			3050.51	4310.56			1735.99			2750.1	1684.21	1906.48		3569.79	2644.27							1890.01						3887.71		2479.59			2158.61		1256.03		3433.61
Q9Z272	Q9Z272	GIT1_RAT	Git1	ARF GTPase-activating protein GIT1	1	KGVSASSVTFTPSSPLLSSSQEGSR	KGVSASSVTFTPSSPLLSSSQEGSR	3	KGVSASSVTFTPSSPLLSSSQEGSR3		2467.54	1947.73		7521.6	6079.53	7708.95	6145.49	6358.59	3006.36	3841.35	9529.76	10018	5610.86	5011.24		2582.25		4834.79		2668.36			5221.82	5938.01		4647.51		6467.55			2214.04		7552.13			6408.18	15982.3	9223.14			2844.87		6555.02	2576.58	3717.01	4780.16	7448.98	7515.36			10149.4	4395.26	4669.53	4421.21	3854.04	9166.82	2198.34	4588.84	6617.1	9903.01	2716.06	5103.67	3531.25	7434.3		5235.84	3464.79	6481.54			5343.94	3517.86		6171.83	4813.04	3736.75	4894.42	6787.81	7995.01		4469.11		6478.34	3688.98		6749.23	7460.18		7375.79	3112		7695.5	1439.67	7030.49	5081.02
Q5XFX0	Q5XFX0	TAGL2_RAT	Tagln2	Transgelin-2	1	KGVSQPQPGR	KGVSQPQPGR	2	KGVSQPQPGR2																						8574.3		9166.47															9729.3						5070																																											8369.21		5632.05
Q5XFX0	Q5XFX0	TAGL2_RAT	Tagln2	Transgelin-2	1	KGVSQPQPGRENFQNWLK	KGVSQPQPGRENFQNWLK	3	KGVSQPQPGRENFQNWLK3					4845.23																6082.71							5507.18							7249.66										5705.99		2203.09	6726.39					8375.98				11500.3			11791.8						5317.04																	5291.07					8303.74				7448.96
P27321	P27321	ICAL_RAT	Cast	Calpastatin	1	KGVVPDDAVETLAR	KGVVPDDAVETLAR	2	KGVVPDDAVETLAR2		18376.9	17489.1		14526.3	26236.7	17324.3		18491.8	17412.3	20885.8	17903.2	28109.2	13651.9	29581.6	12163.9		18753.2	29092.4	16964.5	12806	23499	25089.3	21098.1	25555.5	35202.7	12529.6	11622	15011.1	16821.2	23522.5	18626.7	19191.7	14751.3		27175.3	12359.5	18964.4	16435.1	20415.9		14767.8	19420.4	18465.1	13341.5	14191.1	14069.5	20255.5	14842.2		22711.1	12843.4	14589.9	19265	16677.7	18666.9	17603.7	34303.6	20396.9	11747.8	12110.7	17818.6	18004.9	14282.8	19796.7	10783.6	15896.8	15185.4		32220	13105.9	19959.7	32743.5	21396.4	14974.3		14120.7	19442.1	18380.9		20256.6	18617.7	10814.9	17099.3	28281.8	15735.9	14901.5	16854.2	11744		26357.4	17169.2	18649.5	22374.9	15579.1	14122
A0JPM9	A0JPM9	EIF3J_RAT	Eif3j	Eukaryotic translation initiation factor 3 subunit J	1	KGVVPGGGLK	KGVVPGGGLK	2	KGVVPGGGLK2	11336.2	19416.5	18677.1	14067.5	9853.78	14614	14470.3	13634	14166.5	13394.5	19793.7	15160.4	18335.5	16704.2	18085.2		15235.8	16722.5	17919.7	14179.8	16981.6	17970.3	7977.67	18008.2	28043.6	22392.3	17773.1	8157.2	20742.3	5422.8	12949.3	19201.3	14210.9	17804.1	17338.5	25870.2	20972.3	29187.3	16671.1	18699.9	12873.1	11101.9	9370.22	14560.3	13411.9	13270.1		15359.3	8734.69	8932.01	13413.4	9352.64	15685.1	14648.3	13324.8	14545.6	20419.4	24382	19952	10747	16595.6	21833.9	16235.7	16963.1	16083.4	14626.5		18823.3	10437.2	16451.5	14183.5	16425.2	26370.8	18108.2	9391.71	16860.7	15054.4	21334	11981.3	12051.7	14752.7	19675.7	14310.3	32737.2		7333.68	21984.3	22106.9	12506.4	11294.9	9661.17	14551	19282.6	11307.3	9513.88	18225
P30427	P30427	PLEC_RAT	Plec	Plectin	1	KGWLYYEAGQR	KGWLYYEAGQR	2	KGWLYYEAGQR2					10755.1		10475.7		6549.43	12884.1		12124.5									9186.47							16335.1							14947.9							18011.7	17363.5		9917.17							16427	12575.8		9841.77		10350.3			14690.6	11074.8					12036	13784.3				6523.32								8498.75				17549.8				9102.61	13172.5		8162.56		11091.6
F1LR10	F1LR10	LIMA1_RAT	Lima1	LIM domain and actin-binding protein 1	1	KGWSEPEPEQSEEFGGGTVTQTESPRPSR	KGWSEPEPEQSEEFGGGTVTQTESPRPSR	4	KGWSEPEPEQSEEFGGGTVTQTESPRPSR4												3342.2							3634.68								3517.17	4069.22					7878.18		4266.17																		4827.29		3632.23		5848.21			5468.57	4163.67					3549.92	4760.41		4092.34										5239.98			1195.92										6182.27	8320.33
Q66HD0	Q66HD0	ENPL_RAT	Hsp90b1	Endoplasmin	1	KGYEVIYLTEPVDEYCIQALPEFDGK	KGYEVIYLTEPVDEYC(UniMod:4)IQALPEFDGK	3	KGYEVIYLTEPVDEYC(UniMod:4)IQALPEFDGK3	2333.45	7856.33			8305.4	5647.69	7547.93	8760.42	7738.75		6318.03	10308.6	8874.45	3055.7	6810.28	5097.06		5595.01	1899.76		5118.14	4448.81	5369.85	4735.61	5777.4	2675.59	16180.7	5375.34		5200.49	7004.33		3924.63		8234.07	3433.28		5709.66	4541.25			4935.79		6931.26	4966.11		5894.31	6616.38	5412.15		4203.62	6183.6	11524.3	3665.69	6434.26	3372.92	11125.2	3523.17		12595.8	4676.74			3444.71	4448.14	3748.49	9631.24			3382.62	4637.12	6972.93	4418.06	2647.59	5510.17	2173.52			10505.9	5284.49	4455.24	3406.29	4672.65		4843.25		9546.15	7067.06		8900.19	7251	10205.6	14026.4	3391.31
Q66HD0	Q66HD0	ENPL_RAT	Hsp90b1	Endoplasmin	1	KGYEVIYLTEPVDEYCIQALPEFDGKR	KGYEVIYLTEPVDEYC(UniMod:4)IQALPEFDGKR	3	KGYEVIYLTEPVDEYC(UniMod:4)IQALPEFDGKR3												7268.86															16863.9	14781.9							6348.71							7367.24											21294.5				10738.8									5216.44	13566.4				4508.02																					8702.74
Q66HD0	Q66HD0	ENPL_RAT	Hsp90b1	Endoplasmin	1	KGYEVIYLTEPVDEYCIQALPEFDGKR	KGYEVIYLTEPVDEYC(UniMod:4)IQALPEFDGKR	4	KGYEVIYLTEPVDEYC(UniMod:4)IQALPEFDGKR4		8064.28			16049	8053.65	27768.4	23596.8	11055.8	4115.02	5656.97	55028.3	8027.76	4877.4	4276.39			7088.77			41116.5		2517.06	3750.41	5496.54	1733.02	92814.1	44994.6		5664.67	5226.73		2723.02		62886.3			6411.04	5025.28			32550.1	31652.5	15634.8	38580.1		10600.4	45727.8	9987.6			40288.9	80211	10220.9	59412	3394.15	58559.7			64360.9	23921.6				3560.14	52197.9	55236.2				4346.54	4519.08			8774.37				64850	6358.21	3703.61	2991.4	48186.7		2575.35		63029.2	47924.8		16539.7	5319.63	73283.5	94375.4		10275
P01026	P01026	CO3_RAT	C3	Complement C3	1	KGYTQQLAFK	KGYTQQLAFK	2	KGYTQQLAFK2	13894.8	32004.9	38053.9		41321.9	36269.3	51408	41327.7	25577.7	26039.6	39913.5	50214	35232.4	23478.6	35371.7	36865.4	33803.5	47000	30217.8	14517.4	96463.3	64565.3	53123.2	56508.3	31913.1	45379.6	27031.6	38720.4	35041.8	37537.1	37214.9	35761.7	64587.5	31054.8	70957.5	47834.7	15285.1		29183.2	33610	59823.5	53509.7	40123.5	66836.8	66417		36536.2	71406	34906.1	37072.1	48425.7	31497.6	83090.2	36257.8	34170.6	33906.1	64858.1	56462.2	26013.6	60697.3	27628.5	12035.5		37145	37709.3	40012.7	27099.2		31541	53420.4	44805.2	18693.7	27231.4	21239.1	26951.3	30032.6	22435.1	21473.9	22721.5	38721	39261.8	29911.1	35618.9	16798.5	30662.1	28466.9	41718.2	52895.9	16961.4	35402.5	36827.2	77545.8	45519.8	60226.5	36817.6	14432.9
P02563	P02563;P02564;Q29RW1	MYH6_RAT	Myh6	Myosin-6	1	KHADSVAELGEQIDNLQR	KHADSVAELGEQIDNLQR	3	KHADSVAELGEQIDNLQR3	3408.36	12453			5811.97																15683.7									24594.8				8058.04				39537.5				8046.97			5606.38					8147.87			29828.3				3800.87	5928.36								67040.6															4575.37	11513.1	4407
P16086	P16086	SPTN1_RAT	Sptan1	Spectrin alpha chain, non-erythrocytic 1	1	KHALLEADVAAHQDR	KHALLEADVAAHQDR	3	KHALLEADVAAHQDR3							28751.7		6490.78			21900.2									27929.1						26170.2	18470.6							26629.4							23870.9	34938.3		28588.8			46317.3				60033.3	37988.6		44977.5		36964.8			31719	37569					24450.4	42376.8												28936.1				18393.6		2315.03		26886.1	18064.8				75141.2	11133.5
P16086	P16086	SPTN1_RAT	Sptan1	Spectrin alpha chain, non-erythrocytic 1	1	KHALLEADVAAHQDRIDGITIQAR	KHALLEADVAAHQDRIDGITIQAR	4	KHALLEADVAAHQDRIDGITIQAR4							10350.2					8233.34									10170.4							8034.51							15411.5							10009.1	14859.7		12366.5			10089.3				13561.8	11249.2		20708.7		15628.5				17005.7					13649.7	11286.8												19183.7				19299.6				25468.3	8289.46				17150.3
Q9QXQ0	Q9QXQ0;Q9Z1P2	ACTN4_RAT	Actn4	Alpha-actinin-4	1	KHEAFESDLAAHQDR	KHEAFESDLAAHQDR	3	KHEAFESDLAAHQDR3						21581.1	127486					52810.7									77516.9						54930.7	51187.6							146569							94581.1	65351.7		119239			248006				239474	234214		184315		233890			172968	124160					88062	119249												126014				74945				171013	121125		14569.5		254138	115149
Q9QXQ0	Q9QXQ0;Q9Z1P2	ACTN4_RAT	Actn4	Alpha-actinin-4	1	KHEAFESDLAAHQDR	KHEAFESDLAAHQDR	4	KHEAFESDLAAHQDR4							51110.8					27245.8									32616.6						27300.1	27443.5							69203.1							40321.1	29341.9		54797.2			130953				101725	91115.3		84029.7		82342.6			70136.6	46417.2					41298.2	46899.6												61565.2				38418.9				74728.2	50306.8				108215	54394.6
P16086	P16086	SPTN1_RAT	Sptan1	Spectrin alpha chain, non-erythrocytic 1	1	KHEAFETDFTVHK	KHEAFETDFTVHK	2	KHEAFETDFTVHK2							39245.6					27938.8									19267.7							34522							55593.1							47490.8	38571.8		40276.1			48525.1					55875.6		38199.5		43026.9				20889.9					22269	37156.8																					28764.1				49199.6
P16086	P16086	SPTN1_RAT	Sptan1	Spectrin alpha chain, non-erythrocytic 1	1	KHEAFETDFTVHK	KHEAFETDFTVHK	3	KHEAFETDFTVHK3		25713.1			36703.2	54161.6	171905	50447.1	23389		20678.3	117626	16961.3					15512.5			129021	13694.1	7650.81	9222.35			229860	154581		13692.2	10977.4		7467.16		226699			17586.2				206772	118188	51582	182452		26704.8	209806	11999.2			194281	231626		183226		141661			144979	129128				13251.9	113275	149978				10879.7				16933.5				259240	17083.8			97051.9				324083	154928		53339.9	15300.6	254303	249007	8841.17	13226.1
P16086	P16086	SPTN1_RAT	Sptan1	Spectrin alpha chain, non-erythrocytic 1	1	KHEALMSDLSAYGSSIQALR	KHEALM(UniMod:35)SDLSAYGSSIQALR	3	KHEALM(UniMod:35)SDLSAYGSSIQALR3							12781.9					18601.5			18724.8									4720.66				12853.1							18737.4							17927.5	44437.3	8314.03			6270.08	15170.9				19903.7	26558.2		63106.6		12584.2	3895.55		58961.1	10346					49683.7	51267.6												71140.3		3448.96		57585.8				64812.5	13266.2				60839.4	61561.9
P16086	P16086	SPTN1_RAT	Sptan1	Spectrin alpha chain, non-erythrocytic 1	1	KHEALMSDLSAYGSSIQALR	KHEALMSDLSAYGSSIQALR	3	KHEALMSDLSAYGSSIQALR3																																										7271																																									8455.93
P16086	P16086	SPTN1_RAT	Sptan1	Spectrin alpha chain, non-erythrocytic 1	1	KHEALMSDLSAYGSSIQALR	KHEALMSDLSAYGSSIQALR	4	KHEALMSDLSAYGSSIQALR4																																																																																								16843.8
P16086	P16086	SPTN1_RAT	Sptan1	Spectrin alpha chain, non-erythrocytic 1	1	KHEALMSDLSAYGSSIQALREQAQSCR	KHEALMSDLSAYGSSIQALREQAQSC(UniMod:4)R	4	KHEALMSDLSAYGSSIQALREQAQSC(UniMod:4)R4			1781.49															1930.8										3611.93														2680.54	16228.4					6134.92				9677.01			14818.5		2454.07				1337.91					3650.34													2897.91				3251.61									3684.29
P16086	P16086	SPTN1_RAT	Sptan1	Spectrin alpha chain, non-erythrocytic 1	1	KHEDFDKAINVQEEK	KHEDFDKAINVQEEK	3	KHEDFDKAINVQEEK3							12732.2	11844.3				12712.2		9547.18					6640.17		18189						16243.1	29705.3							10550.5			25787.6				15419.1	67267.3		30770.6			56438.2				79714.2	23385.9		67603.5		30624.2			13739.3	30702.8					39373.6	16825.8												38346.3				51115.9				39358.9	12633.6				12241.7			8655.94
P97584	P97584	PTGR1_RAT	Ptgr1	Prostaglandin reductase 1	1	KHFEGFPTDSNFELR	KHFEGFPTDSNFELR	3	KHFEGFPTDSNFELR3																					7021.68																						14018.4										7168.15		6219.18		6093.04									7170.44																	7633.24									7669.88
Q5RKJ1	Q5RKJ1	MAEA_RAT	Maea	E3 ubiquitin-protein transferase MAEA	1	KHFSQAEGSQLDEVR	KHFSQAEGSQLDEVR	3	KHFSQAEGSQLDEVR3							42816.8																					31821															22733.9		30520.6			26036.2					14337				24817.9				12495.3																		12527.9
P82995	P82995	HS90A_RAT	Hsp90aa1	Heat shock protein HSP 90-alpha	1	KHGLEVIYMIEPIDEYCVQQLK	KHGLEVIYMIEPIDEYC(UniMod:4)VQQLK	3	KHGLEVIYMIEPIDEYC(UniMod:4)VQQLK3							12557.5					16316.5									13630.8						17998.7	15748.6							16784							14777.3	10119.5		14156			24513.2				14263.6	22988.4		14196.9		25423.7			18177.4	8733.91					11976.5	16482.7												10797.7				12577				15224.3	20484.2				24349	25073.7
P09895	P09895	RL5_RAT	Rpl5	Large ribosomal subunit protein uL18	1	KHIMGQNVADYMR	KHIMGQNVADYMR	3	KHIMGQNVADYMR3					3612.89	2766.85		4848.16				5984.33									6958.6							12049.3							3938.14							4939.4	9107.25		7933.55			8163.52				8425.74		4984.36	10789.3		9197.69	1403.53		7417.97	9389.55					9779.6	7511.25				2513.87				3365.64								9958.57					6243.54		3351.65		6827.88
P62959	P62959	HINT1_RAT	Hint1	Adenosine 5'-monophosphoramidase HINT1	1	KHISQISVADDDDESLLGHLMIVGK	KHISQISVADDDDESLLGHLMIVGK	4	KHISQISVADDDDESLLGHLMIVGK4																																																5662.3					10276.7				6043.99
P34058	P34058	HS90B_RAT	Hsp90ab1	Heat shock protein HSP 90-beta	1	KHLEINPDHPIVETLR	KHLEINPDHPIVETLR	3	KHLEINPDHPIVETLR3		9300.03			15420.8		51097.6	18281	50262.9			67698.5			11885.8	7972.69	9361.85				72770				10634.4		79772.1	84027.6				7684.66		7371.66	84821.1		10118.3	67205.8	11949.7			86452.3	77972.7	22228	91605.2			51399.1	14084.7			74188.7	88698.5		71276.4		104324	12195.4		56364.3	74595.6				27837.6	115081	89854.4				16825.4				24110.9				47992.7	27897.1		20266.4	108188				88907.4	45842.7		21991.8		52019.6	37991.5		32651.4
P34058	P34058	HS90B_RAT	Hsp90ab1	Heat shock protein HSP 90-beta	1	KHLEINPDHPIVETLR	KHLEINPDHPIVETLR	4	KHLEINPDHPIVETLR4					11709	8540.52	26342.5	9130.87				41463.7									39760.8						40031.9	46128.8							53447.5			44166.4				47697.6	56570.4		52462.9			54739.8				38514.5	48612		39589.5		57134.7			27833	50856.1					52743.2	49794.9								11884.9				32776.5				66552.4				33704.5	42334.1				33041.1	20894.4
P82995	P82995	HS90A_RAT	Hsp90aa1	Heat shock protein HSP 90-alpha	1	KHLEINPDHSIIETLR	KHLEINPDHSIIETLR	3	KHLEINPDHSIIETLR3		12855.9			37488.4	35727.7	115304	42890.7	28037.8	13928.2		100646		12843.4	4284.67						66848.9						80584.3	90492.1		10822.2				8755.14	69357			32390.3	7792			77257.6	119024	34245.5	110328		16922.9	216220	10459.3			112328	67359.8	14728	126429		128353			80677.5	100530			10365	15503.9	67665.7	73523.5								20206.8				86514.8	19326			102727		4763.69		138748	79679.1		43017.3	11495.6	112199	58997.9	5588.25	24001.9
P82995	P82995	HS90A_RAT	Hsp90aa1	Heat shock protein HSP 90-alpha	1	KHLEINPDHSIIETLR	KHLEINPDHSIIETLR	4	KHLEINPDHSIIETLR4																																											32872.2									29724.6	22099.3		33497.5					19212.4																			22748				27107.4
P13086	P13086	SUCA_RAT	Suclg1	Succinate--CoA ligase [ADP/GDP-forming] subunit alpha, mitochondrial	1	KHLGLPVFNTVK	KHLGLPVFNTVK	2	KHLGLPVFNTVK2			8037.44		20674.2	14506.5	23769.5	19699.6	15389.4			20877.7	9694.49		10188	16936.8	12406.5	7632.85			25435			5927.57	7905.65		22170.2	39407.7		23059				14395.1	19313	5643.43	14442.7	14965.2	7073.49			29256.9	29794.9	10678.1	28921.8		12850.9	27911.5	16943	9810.01		26017.3	9628.68	14681.1	27241.7	8891.64	22979.8	7921.98		21543.2	8462.92			11038.1	5911.07	42892.3	23063.8		12181		18963.3	9520.28	4243.34		14336.8				18075.8	12506.3	9166.89	18329.3	27782.6				25585.9	17587		17889.9	12006	21682.5	12160.1	9365.94	10124.4
P13086	P13086	SUCA_RAT	Suclg1	Succinate--CoA ligase [ADP/GDP-forming] subunit alpha, mitochondrial	1	KHLGLPVFNTVK	KHLGLPVFNTVK	3	KHLGLPVFNTVK3		15040.5			17761.9	10670.3			14041.8			18267.8		10822.1		15008.7	6094.23				15681.7						19881.9	21125.4		17548					21513.1		14205.8	23335.4				23783	22343.7		21186.9			15137.5		8305.85		19837.2	19785.5	12678.9	23601		19423.4	5196.56		19733.6						30004.9	15680			6679.93					11084.5				15549.6	9888.32		10836.9	24874.4				16647.4	12129.2		19747.3		19752.4	8742.14		8598.23
Q99068	Q99068	AMRP_RAT	Lrpap1	Alpha-2-macroglobulin receptor-associated protein	1	KHLQDLSSR	KHLQDLSSR	2	KHLQDLSSR2																																			13332.7										6862.49			4950.87					6086.91													1963.57																						6025.63
Q4FZV3	Q4FZV3	IDLC_RAT	Dnali1	Axonemal dynein light intermediate polypeptide 1	1	KHNEEIQFLKR	KHNEEIQFLKR	3	KHNEEIQFLKR3							4811.65																					5510.69														4941.99	21470.8		10888.3			6895.92				7518.56	9636.4		8015.92		4323.54																										6351.94									3821.94
P13437	P13437	THIM_RAT	Acaa2	3-ketoacyl-CoA thiolase, mitochondrial	1	KHNFTPLAR	KHNFTPLAR	2	KHNFTPLAR2	12526.8	18200.1	18695.5		53626.2	34336.3	53036.6	47897	34500.1	24779.4		69313.2	15715.5	27475	18479.1	23364.7	23059.5		52597.1		89570.1				18348.3		53517.2			32616	16803.3	18540.3	19764.5	22556.2	69440		28559.5	38877.5	13264.1		13316.1	71007.4	62225.8	35506.1	80053.1			45363.4	29052.1		21197.3	28202.5	67729.5	31967.2	91055	15910	61475.6	21439.6	26954.1	14867.9	27495.1	16019.9	16499.1	36672.2	11277.4	49327.2			21571.7		25120.1	10392.8						21706.3	59383.4	32368.7	11997.1	25205.2	69684.5				41465.9	37995.2	28652.9	35705.5	29755.6	64637.5	38072.1	23479.5	34149.9	21716.2
P08010	P08009;P08010	GSTM2_RAT	Gstm2	Glutathione S-transferase Mu 2	1	KHNLCGETEEER	KHNLC(UniMod:4)GETEEER	3	KHNLC(UniMod:4)GETEEER3																																			5708.81										9880.2			11820.9					15796.9																																			7035.49					11258
Q4V7D3	Q4V7D3	MACOI_RAT	Maco1	Macoilin	1	KHNLGINNNNILQPVDSK	KHNLGINNNNILQPVDSK	3	KHNLGINNNNILQPVDSK3		2332.41																			4895.25						3630.65								5505.64							7471.35	4346.54										5298.69				4743.47				4570.49					5432.26	5944.05																				4065.47	3632.21
P09605	P09605	KCRS_RAT	Ckmt2	Creatine kinase S-type, mitochondrial	1	KHNNCMAECLTPTIYAK	KHNNC(UniMod:4)MAEC(UniMod:4)LTPTIYAK	3	KHNNC(UniMod:4)MAEC(UniMod:4)LTPTIYAK3		7927.99																			3396.1					2866.07				10647																							12155.8													22699.1				2337.46												6093.13
Q68FP2	Q68FP2	PON3_RAT	Pon3	Serum paraoxonase/lactonase 3	1	KHNNWDLTPVK	KHNNWDLTPVK	2	KHNNWDLTPVK2																												15309.3							10544.5							13641.4	8141.24		10296.5		7012.01						7584.43							10824.6						13312.8	8885.76																				7053.98	7755.99
D3ZF77	D3ZF77	AK1CA_RAT	Akr1c15	Aldo-keto reductase family 1 member C15	1	KHNQTPGQVALR	KHNQTPGQVALR	2	KHNQTPGQVALR2					4287.24							6308.23																							3280.67										3913.09								9111.64													3981.86																						5193.43
D3ZF77	D3ZF77	AK1CA_RAT	Akr1c15	Aldo-keto reductase family 1 member C15	1	KHNQTPGQVALR	KHNQTPGQVALR	3	KHNQTPGQVALR3												14587.8									6602.13						12301								11043.5			5158.06						8231.15	16518.3			5770.1					26110.5													15151.9													9702.73									21843.6		8213.87			5639.72
P63159	P63159	HMGB1_RAT	Hmgb1	High mobility group protein B1	1	KHPDASVNFSEFSK	KHPDASVNFSEFSK	2	KHPDASVNFSEFSK2												18007.2																26869.2							12452.1	11440.5						23056.1						23086.9					38505.7		18683.4		53874.1										25622.5
P63159	P63159	HMGB1_RAT	Hmgb1	High mobility group protein B1	1	KHPDASVNFSEFSK	KHPDASVNFSEFSK	3	KHPDASVNFSEFSK3		11316.9			16789.5	12610.4	25375.2	19069.1	14048.6			22359.5			4119.62						38477.6		3779.7	8944.43	9625.93		37401.9	31673.8							28905.4			26944.5				33685.9	15468.6	40174.6	30206.2		6850.54	34576.4				15606.3	54938.6		24703.1		70528.1			45966.3	26029.6				14272.5	22892.3	34462.1								26676.2				23664	9930.8	9532.78	8532.16	39017.5				33830.8	57829		20053.7	6247.73	26335.2	35638.5		8948.42
P63159	P63159	HMGB1_RAT	Hmgb1	High mobility group protein B1	1	KHPDASVNFSEFSKK	KHPDASVNFSEFSKK	3	KHPDASVNFSEFSKK3							15211.1		9037.8			12428.8									18959.6						22492.9	16713.5		17320.1	9748.37			5247.9	15847.4			13603.9				15749.6	19816.7		12728.3			27373.3				14080.7	33251.4		19865.2	6681.22	54390.1			40172.3	21153.2				12495.9	13225.3	14670.2		7936.2										14422.9	8240.95			32244.3				32832.1	27205.5				16772.5	14657.3
P52925	P52925	HMGB2_RAT	Hmgb2	High mobility group protein B2	1	KHPDSSVNFAEFSK	KHPDSSVNFAEFSK	3	KHPDSSVNFAEFSK3																											7500.01	6778.71							5513.37																		7193.1				12658.1			10559.4					4560.1		4835.61																7915.57					12754.7
P16638	P16638	ACLY_RAT	Acly	ATP-citrate synthase	1	KHPEVDVLINFASLR	KHPEVDVLINFASLR	3	KHPEVDVLINFASLR3							19113.3	7017.11				27322.7									31189.6						21132.2	24229.2							19378.7							28333	8351.49	5801.36	20930.1			14321				12917.3	39079.5		12647.6		31351.1			13267.4	14582.8					19742.3	24457.8												12456				25779.3				23917.6	46073				14775.6	11793.1
P00388	P00388	NCPR_RAT	Por	NADPH--cytochrome P450 reductase	1	KHPFPCPTTYR	KHPFPC(UniMod:4)PTTYR	2	KHPFPC(UniMod:4)PTTYR2		6147.31			11751	9902.83	14827.3		11678.4		6289.32	13434.5									10410.5	7828.18					16187.2	19896.6							12846.3								12297.8	10978.9	12697.7			15529.3				19126.3	14631.9		16785.3		14813.1				11030.5			9276.76	6666.02	14488.5	14266				13863.1	6022.35							15538.1				14537.8				12612.2	14798.7		15274.1		16561.8	15844.7
P00388	P00388	NCPR_RAT	Por	NADPH--cytochrome P450 reductase	1	KHPFPCPTTYR	KHPFPC(UniMod:4)PTTYR	3	KHPFPC(UniMod:4)PTTYR3					9004.62		19722.1					15502									15984.9						17179.7	13065.9			7559.65				14387.8				7743.62			15689.6	9157.11		12087.8								17492.7		14037.9		15748.8			13211.8	11749.9				9529.97	16618.7	16861.9				7674.82				9720.57					11968.4							21576.1				8842.96	22169.7	15523.4
P16086	P16086	SPTN1_RAT	Sptan1	Spectrin alpha chain, non-erythrocytic 1	1	KHQALQAEIAGHEPR	KHQALQAEIAGHEPR	3	KHQALQAEIAGHEPR3		55936.4	7149.66		49465.1	77666.9	227771	73472.3	42616.9	13894.8	31752.8	172969	30970.4	23341.4	34453.4		20554.7	30992.1	13817.1		212395	26918.4	28858.7	27166.5	22707	17530.7	228286	186511	10616.4	27721.3	21811.7	15321.7	24182.7	13751.1	244660	15892.2		65452.5	33756.4	16334.2	24258.5	212943	205437	61847.6	180807		27591	293618	29758.8		13193.8	371797	210519	24320.4	334667	17681.6	259628	22657.4		139507	241919		10525.6	18775.8	32351.6	222518	253737		21705.2	12382.4	37398.5		23418.3	13332.1	39167.9	13306.9			288024	53787.7	37779.7	27489.3	158320		32868.1	13134.6	173309	124189		68974.7	28832.7	352982	95141.4	25584.5	39083.5
P16086	P16086	SPTN1_RAT	Sptan1	Spectrin alpha chain, non-erythrocytic 1	1	KHQALQAEIAGHEPR	KHQALQAEIAGHEPR	4	KHQALQAEIAGHEPR4	6984.48	28016.7			29280.7	32317.8	103371	31268.5	13675.9		17306.8	73542.1			14349.4		7790.88	14976.1	7548.48		93849.9		14264.8	12173.3	10124.8	8437.62	88804.9	77803.5			12280		15310.5		110302	10229.6		32460.5	11446.9			96172.2	89965.4	15723.6	93440.8		12065.3	159540	10700.8			153792	98307	9714.23	146733	6378.89	106604	9975.03		49594.7	111832			8547.22	14283.9	114534	117017				14923.6		9943.6		16506.7	6035.89			125030	20514.2	14717.1	11660.1	76739.2		13388.1		104062	54604.1		27156.9	11842.7	186450	41650.3	12933.3	9798.32
P16086	P16086	SPTN1_RAT	Sptan1	Spectrin alpha chain, non-erythrocytic 1	1	KHQLLEADISAHEDR	KHQLLEADISAHEDR	3	KHQLLEADISAHEDR3					13074.5	16446	34478		10847.6			39479.4									51914.3						72309	67430.4							53916.8							52237.6	76548.2		68739.6			92639.6				95411.4	116414		109076		80489.8			64822.4	65887.9					55463.2	65007												93582.9	14710.5			49611.3				131351	55429.3		19378.8		123208	41489.2
Q9JLT0	Q9JLT0	MYH10_RAT	Myh10	Myosin-10	1	KHQQLLEEK	KHQQLLEEK	2	KHQQLLEEK2			4917.84																11515.1	1493.13				5358.21								9294.94			13691.5		9670.73		16894.3					8095.99	33460.7				15350				16109.7						2386.05						13362.1						11611.8																	45439.6		22296.1
Q5EB94	Q5EB94	MYZAP_RAT	Myzap	Myocardial zonula adherens protein	1	KHSAEKEVLLEETNSFLK	KHSAEKEVLLEETNSFLK	3	KHSAEKEVLLEETNSFLK3							4248.71					4834.51																							6538.8													7194.94				10887.7	5117.39		12088.9						6474.75					6077.38	4211.3												3997.28				8169.73				4107.14					7399.89
P82995	P82995	HS90A_RAT	Hsp90aa1	Heat shock protein HSP 90-alpha	1	KHSQFIGYPITLFVEK	KHSQFIGYPITLFVEK	3	KHSQFIGYPITLFVEK3										10797																										4691.21															6795.35																		9061
P34058	P34058	HS90B_RAT	Hsp90ab1	Heat shock protein HSP 90-beta	1	KHSQFIGYPITLYLEK	KHSQFIGYPITLYLEK	3	KHSQFIGYPITLYLEK3								38795.1			10873.9	79001.4									63086.6									11614.9			6384.73		62928.7							72225.7	87961.8		79303.9		20665.9		17098.1				63492.3		68991.7		85501.2				50747.8					87511.2	68347.7		4641.72										43658.2				91521.8				70664.3	99710.5				57229.9	37953.2
B3DMA0	B3DMA0	P5I11_RAT	Tp53i11	Tumor protein p53-inducible protein 11	1	KHSQTDLVSR	KHSQTDLVSR	2	KHSQTDLVSR2																																			2744.38										2748.52								2470.77
Q920L2	Q920L2	SDHA_RAT	Sdha	Succinate dehydrogenase [ubiquinone] flavoprotein subunit, mitochondrial	1	KHTLSYVDTK	KHTLSYVDTK	2	KHTLSYVDTK2			8021.81		20226.2			17928.8		8169.41		23577.6					7175.84		9752.96		40527.5				12047.6	7593.97	35273.5		9902.83	35329.2		3975.16		21199.2	37771.3		9873.21	29639.8				22999	27098.8	21011.8	30359.8		13655.9	27061.9	17676.6	7613.21			35160.4	11796.5	20996.9		14758		10188					11435.5	13040.9	52829.8			11396		11051.8							15219.3	25082.8	16389.2		18551.2	25494.3				26032.6	22830.4		15675.5	11656.8	18747.6	17997.5		19143.7
P01830	P01830	THY1_RAT	Thy1	Thy-1 membrane glycoprotein	1	KHVLSGTLGVPEHTYR	KHVLSGTLGVPEHTYR	3	KHVLSGTLGVPEHTYR3																												4894.35							6287.99																	5145.95			6330.49											6946.58	6647.43								2288.91								7270.52				5996.52					5583.73
P14669	P14669	ANXA3_RAT	Anxa3	Annexin A3	1	KHYGCSLYSAIQSDTSGDYR	KHYGC(UniMod:4)SLYSAIQSDTSGDYR	3	KHYGC(UniMod:4)SLYSAIQSDTSGDYR3												6151.39									4736.81							4647.47														7502.85			11595.3							11070.5	8075.48		6574.65					7172.85	4518.49						5484.75												9133.68				8673.4				7024.85						7426.73
Q5I0H9	Q5I0H9	PDIA5_RAT	Pdia5	Protein disulfide-isomerase A5	1	KIACAAVDCVK	KIAC(UniMod:4)AAVDC(UniMod:4)VK	2	KIAC(UniMod:4)AAVDC(UniMod:4)VK2		22340.5	46425						29561.3				36824.1	44857.6	42374	27523.1			19707.7											14733.3		16850.7													29808.2			21405.1										17159	19227.3			34011.7		32581.2							16490.8		21260.3		47871.6	34518.5			29331.2
P85972	P85972	VINC_RAT	Vcl	Vinculin	1	KIAELCDDPK	KIAELC(UniMod:4)DDPK	2	KIAELC(UniMod:4)DDPK2		37530.7	29303.3		31729.2	43075.6	44344.3	12207.8			36210.2	27843.1			48681.1	23689.9	28453.8	27243		30485.4	35848.5		63081.6	42483.1	41752.8	61863.1		33137.2		24826	44025.6	42929.7	46666		49166.7	50666.6			29753.8	24197.1	37570.3	38942.6	45627.8	23022.1	38456.8		32559.8	67726.7	27371.3	42119.6		36538.9	53983.2	53739.5	56861	27390	54170	43458.5		49216.3	25064.4			19516.9	32790.8	30144.3	40542			63760.8	15679.5		34315.1	41288.4	37997.6	41743.4				31676.2	56033.4		20138.9					34401.3		34384	37806.5	73097.3	55163.7	35421.4
P85972	P85972	VINC_RAT	Vcl	Vinculin	1	KIAELCDDPKER	KIAELC(UniMod:4)DDPKER	3	KIAELC(UniMod:4)DDPKER3					7965.64		13881.9		12252.1		5772.34	12655.9	11079.3		10507.5			5520.8			8482.7	3475.9	3810.17	7014.55				8213.51	4395.07		8874.02				12166.3				6669.42		8412.22	12518.3		8876.78	13228.3			18200.8	6759.96			13709.8	16855.4		13502.7		18689.6				8399.31				5903.69	5875.41	11619.6								9099.74				16375.1	7899.23	10290				6855.62			11127.6		5932.51		26086.4	20930.2
P62198	P62198	PRS8_RAT	Psmc5	26S proteasome regulatory subunit 8	1	KIAELMPGASGAEVK	KIAELMPGASGAEVK	2	KIAELMPGASGAEVK2					4920.03									7243.66							4970.13				4465.81			6074.31			6672.45								4469.27				5285.63		4461.67						5416.76	6251.13					3863.43				6535.09				6126.94	6199.78	6771.97	13044.2														5609.52	6453.79					7823.93
P62271	P62271	RS18_RAT	Rps18	Small ribosomal subunit protein uS13	1	KIAFAITAIK	KIAFAITAIK	2	KIAFAITAIK2							4848.57					8162.7										6512.41																						7170.21																							8307.17															6690.87					8652.63							2864.13
P62271	P62271	RS18_RAT	Rps18	Small ribosomal subunit protein uS13	1	KIAFAITAIKGVGR	KIAFAITAIKGVGR	3	KIAFAITAIKGVGR3																					2742.9							2834.61																	2752.06			2332.75				4919.24					3071.99																										2506.51
P39069	P39069	KAD1_RAT	Ak1	Adenylate kinase isoenzyme 1	1	KIAQPTLLLYVDAGPETMTQR	KIAQPTLLLYVDAGPETMTQR	3	KIAQPTLLLYVDAGPETMTQR3		10906.7																6619.38				4912.56		7272.65	8221.91	14755.5		5789.46	6149.62	10557.6			6384.99		6919.2	4800.85	8077.98	18307.7	9499.63			9247.62	11176.3	14311.6	5391.38			7821.11					9852.9	9591.12	8757.51	5188.73		7133.38				10402.2	3603.18	5035.31	7436.62		6443.65			6147.51	4649.7			5344.71	6787.44												9441.53	8647.59
Q63347	Q63347	PRS7_RAT	Psmc2	26S proteasome regulatory subunit 7	1	KIATEKDFLEAVNK	KIATEKDFLEAVNK	3	KIATEKDFLEAVNK3							4358.1		4496.01							3773.8					4674.58							6915.05																								5510.79					6626.98				9013.94				3938.76																	4591.7						7160.85
P21396	P21396	AOFA_RAT	Maoa	Amine oxidase [flavin-containing] A	1	KICELYAK	KIC(UniMod:4)ELYAK	2	KIC(UniMod:4)ELYAK2									34697.2	13953.9														7579.7											12684																11773.5			14254					22310.3										13481.8	8749.3					19901					11672.6								12704.4
Q812E9	Q812E9	GPM6A_RAT	Gpm6a	Neuronal membrane glycoprotein M6-a	1	KICTVSENFLR	KIC(UniMod:4)TVSENFLR	2	KIC(UniMod:4)TVSENFLR2					22363.5	23662.6			23188		19777.4	17605.1	15669.2						16513			10408.3			14172.9			14917.4							12109.8				19464.4				18795.3		25466.5				16031.8			13079.8	16119.5		18671.6		21526.6	14717.9								12741	11408.7			11910.9	16743.5												17248.9				14904.4			21286				21500.9		16260.2
P85972	P85972	VINC_RAT	Vcl	Vinculin	1	KIDAAQNWLADPNGGPEGEEQIR	KIDAAQNWLADPNGGPEGEEQIR	3	KIDAAQNWLADPNGGPEGEEQIR3	16869.8	60845.8	21082.3	10461.4	61645.9	88947	76106.7	52763.4	42136.7	33785.4	45784.3	78230.7	93966.5	18940.7	96082.1	48023.4	34663.6	32398.4	24870.6	20563.6	68957.1	54628.3	49677.3	59275.9	66638.8	27196.4	58183.9	55037.8	27084.2	41392.9	61907.1	24851	29374.3	44270.4	84696.4	43487.8	12543.6	19006.5	78919.3	65395.4		47175	22125.4	62802.3	59695.9	17307.1	34085.3	82060.9	49674.6	49135.3	58597.9	35963.1	89744.2	55375.3	65730.2	43712.1	83129.1	48611.2	14089.4	61247.8	87525.8	18730.8	17554.8	40921.8	66012.1	64404.9	64966.8	8216.29	33536.7	49639.7	38753.8	46566.3	58618.6	78441.3	44749.5	60302.2	34984.7	22972.8	98791.6	62883.3	66288.7	34643.7	47256.7	27388.9	70151.1	22734	62107.1	72387.7	10745.6	51839.3	61394.7	120440	111907	53399.5	36335	21751.9
P85972	P85972	VINC_RAT	Vcl	Vinculin	1	KIDAAQNWLADPNGGPEGEEQIRGALAEAR	KIDAAQNWLADPNGGPEGEEQIRGALAEAR	4	KIDAAQNWLADPNGGPEGEEQIRGALAEAR4		6623.87			6969.62	4496.67	7238.24	11948.4	6491.32			10433.6	8690.08	5684.56	8050.27	3673.74	2584.06		6064.75		8495.71			3997.42	8627.02		7492.18	7985.44			2258.97	1031.58			9316.72			13298.6	9752.84			6171.74	10269.7	10252.5	10072			14349.7			2987.06	8699.52	13613.4	5592.35	19599.4	2361.41	9811.97			5934.24	8418.35			2288.24		11657.7	7105.09		4548.25		2699.13		4221.22		5849			4422.99	13948.1		4542		10615.7	7319.99	3409.64		10706.2	9182.45		5857.33	3246.44	19907.7	14698.6	4235.51	7379.36
Q9Z2Q1	Q9Z2Q1	SC31A_RAT	Sec31a	Protein transport protein Sec31A	1	KIDASQTDFEK	KIDASQTDFEK	2	KIDASQTDFEK2					13440.9	12811.4	15414.7			15629		18726.3									15019.4		12640.5	7860.52				15036.9			11733.6	7771.42				11447.6									13687								13980.4				18438.5	12221.2		18128.3	22191.5				12793.3	10470.5															15219.8	15982.5	11508.7		19299	12085.2		18431.8		15755.8			13987.6
P11530	P11530	DMD_RAT	Dmd	Dystrophin	1	KIDEALER	KIDEALER	2	KIDEALER2	18793	26727.3			20271.8		47397.6	34570.9	40543.4	32320.3	33921.4	37925.1	21811.1	32626.4	23383	41537.4	30212.9	29069.7	46159.3	20848.5	29755.9	21449.6	21724.5	20211.5	22134.4	23418.7	26369.8	21522.4	26614	75006.5	20471.7	41202.1	19719.6	38858.5	23109.1	19167	27520.4	27963.2	14544.3	22776.6	18024.5	32291.8	39150	24793.2	42460.4	42531.3	29837.4	54333	26308.7	60492.3	27149.1	41171.5	40094.7	30011.3	49126.9	30500.1	15476.6	19959	28565.5	22191.2	15940	33062.6	29417.9	26221.8	18095.5	42029	27213.1	21585.9	30017.7	25290.6	19503.6		13741.3	26452	16064.7	22361.5	46535.2	33429.4	43852.3	30658.6	33509	32560.6	35424.3	28476.9	14199.9	24663.2	30966.3	35251.7	44572.6	30572.6	36548	40896.7	39679.6	39575	19754.9	50416.6
Q63556	Q63556	SPA3M_RAT	Serpina3m	Serine protease inhibitor A3M (Fragment)	1	KIDELYLPR	KIDELYLPR	2	KIDELYLPR2	10706.5	19650.4	16012.8			13593.2	12015.3		15553.4		18158.9	22315.3	13336.5	11247.7	19345.6		31000.3	37898	24007.8		20534.1	17166.1	23564.8	16094.9	18435.4	28013.2	14628.2	21679.3	10377.7	16114.1	35645.5	20397.2	16846.3	9565.37	21921.9	23099.4		31356.7	17837.6	15966.5		42218.5	41256	61398.6	30192.6		8251.78	32848.4	17117.4	10607.8		14189.1	65458.4	34073.8	45631.5	19218	27517.1	25872.4	27963	13098.1	12540.8				14573.4	23560.4	18313.8			10586.4		8704.16	22084.7	16790.9	22823.2	13791.8	17205.8		26588.8	23146.7	17294.6		16519.7		24159.1		15565.2	36168.9		30386.2	37480.8	52970.5	24626.9	24211.7		32517.7
B1WC61	B1WC61	ACAD9_RAT	Acad9	Complex I assembly factor ACAD9, mitochondrial	1	KIDQEGKIPADTLAK	KIDQEGKIPADTLAK	2	KIDQEGKIPADTLAK2		4662.35	3940.1			2550.82	4217.57			4987.67					2650.21			3771.25	5673.91		6809.4				3188.77		3738.92	4372.52			1938.06		3236.86		4188.67				3394.36	2319.72		4779.56	6109.15					4850.59				5944.7	7810.26	4267.69	7280.4		6000.07	1596.54					6246.15		5117.75	7529.08	6423.62								4730.88				7111.88			6649.52	4055.46					2764.52			3450.5	6493.3			4557.55
B1WC61	B1WC61	ACAD9_RAT	Acad9	Complex I assembly factor ACAD9, mitochondrial	1	KIDQEGKIPADTLAK	KIDQEGKIPADTLAK	3	KIDQEGKIPADTLAK3	12897.6	27297.5	18381.3		26108.8	23212.5	30379.4	30406.4	29774.1	14154.6	15686.6	22037.6	20573	31934.9	13233.1	20534.3	21751.1	18356	25564		41982.6	15621.1	11936.6	9449	18505	17825.3	36199.4	32577.7	15624.5	32669	14642.1	13428.8	24697.1	28165.4	23501.1	12896.6	25941	42498.6	22659.5	15993.6	12214.1	26358.1	38017.4	22826.6	31927.4	16395.8	19083.8	30316.9	24857.8	19287	18922.2	33032.2	37190.1	23231.7	45866.6	11523.8	30690.4	14123.1	19229.2	37404.6	31547.8	17766.1	18362.2	20728.8	14709.8	45635	32165.1	14033.5	29307.5	6442.96	23731	18503.2	7518.08	9538.74	28860.6	15167.5		13977.3	41068.5	22693.2	19408.8	27742.5	41595.6	12660.9	13346.6	10983.9	53396.9	25115.6	17729.8	18565.6	14617	28305	27663.7	14928	27939.4	22917
Q62703	Q62703	RCN2_RAT	Rcn2	Reticulocalbin-2	1	KIDSDSDGFLTENELSQWIQMSFK	KIDSDSDGFLTENELSQWIQMSFK	3	KIDSDSDGFLTENELSQWIQMSFK3		6107.4			7956.14	9229.24	7582.55		3312.65		5730.94	11963.6			9510.17			5052.14	1745.47		10714.3	5192.59	3632.93	4923.13	6802.33	4549.76	7205.39	7781.41			6151.84		3672.85		17828	1918.39		4959.18				4915.21	6200.47	6784.85	9486.21		6018.5	4972.42	4809.15		2911.87	10037.1	16790	6471.25	11272.6		14643.3			11322	5020.94					13073.6	11732.4				4352.52	4984.63		3706.1	2935.71				13589	4641.12		3105.13	8589.31		4027.31		11523.6	9178.17		5427.47	7305.08	25038.4	23786.1	6545.13	4967.96
Q1JU68	Q1JU68	EIF3A_RAT	Eif3a	Eukaryotic translation initiation factor 3 subunit A	1	KIDYFER	KIDYFER	2	KIDYFER2	58425.9	60709.3	86518.3	18379.5	65556.9	60582.5	66486.4	83720.9	78269.2	78922.1	65305.5	72573.9	39005	82408.2	40501.7	63678.1	76526.8	64389.1	84364	27184.9	66838.4	72971.8	42785.4	49753.5	48158.6	43177.7	47461.3	57688.2	68544.2	81833.6	48788.1	73140.7	50068.1	60775.3	76449.2	50764.3	86541	104644	68499.4	48026.6	30373.3	65716.1	72795.3	63574.9	87381.7	46987.9	71196.3	84988.9	61603.1	43178.2	46510.8	53688.5	59731.8	84657.9	64700.6	58415.2	78619.1	53028.9	67118.1	72371.5	109455	45339.2	86717.8	66039.5	78471.3	86645.9	85461.2	70214.8	50641.2	40986.1	61538.3	30450.2	33703.1	44534	48352	22271.2	33012.3	54783.7	73063.7	56837.2	33202.2	69446.5	60034	37296.4	43590.4	30166.3	69673.9	102787	39528.6	69696.4	55928.5	64611.5	64504.8	46238	58862	54391.9
P16086	P16086	SPTN1_RAT	Sptan1	Spectrin alpha chain, non-erythrocytic 1	1	KIEDLGAAMEEALILDNK	KIEDLGAAMEEALILDNK	2	KIEDLGAAMEEALILDNK2	194517	244187	294507	88256.9	173844	322684	336344	136341	155467	218837	212147	316706	167832	166555	336509	243686	240388	241730	268361	322091	347490	265164	395925	377950	218338	224758	374295	299403	309396	176127	332601	202391	241075	226036	472056	352028	101546	129256	185157	318173		177412	127406	246586	262933	168851	168153	292779	189839	219940	316724	203579	298952	231807	291914	289764	272791	266893	218203	189406	185953	280138	217282	252732	245529	172241	245990	238394	185292	257958	239924	272576	264588	268006	128357	346002	254277	227859	288972	194454	329657	175676	110146	195295	349733	296798	123111	224580	118836	258379	321713	343964	337555	332721	195463	205464
P16086	P16086	SPTN1_RAT	Sptan1	Spectrin alpha chain, non-erythrocytic 1	1	KIEDLGAAMEEALILDNK	KIEDLGAAMEEALILDNK	3	KIEDLGAAMEEALILDNK3	140683	269122	173182	83618.1	175600	254707	211558	164802	141038	155415	276452	247309	259765	127446	297409	189397	187843	239932	113558	271374	262333	218217	245877	276287	224836	207603	312808	172908	209872	163482	247630	187876	198678	193846	337836	256360	102470	115425	194895	270796		132468	84853.4	256862	196710	98000.9	141871	203375	179929	248910	260431	147128	245588	153707	219282	291519	228478	208527	76282.9	183222	186716	176844	86250.3	202475	221026	124338	218811	85616.9	132246	242458	199475	222046	243623	278500	106550	257941	188436	134434	314680	217422	245834	150217	110677	124858	251746	248879	176551	184380	82218.9	218380	320326	272849	366415	317669	117474	155448
Q9ERE6	Q9ERE6	MPRIP_RAT	Mprip	Myosin phosphatase Rho-interacting protein	1	KIEDLQR	KIEDLQR	2	KIEDLQR2	51797.3	55861.3	78587.6		61058.2	80438.1		70852.8		67449.6	66594.1	76381.6	74290	21444.3	77413.7	94161.6	64671.4	63320.2	105771	59071.2	48589.5	66562		60306.6	72325.1	55590.7	75282.7		71114.1	53818.3	23909.5	81626.4		99415.7	90512.6	57049.1	80154.4	92888.8	64829	77827.5	37051.8	45254.4	49822.3	63413.5	72136	64362.6	46066.6	65033.1	67486.9	59435.9			61905.8	73398.6	70005.5	60283.3	40206.2	63814.9	106163		16205.6	76777.3	30972.2	71644.7	82701.3	77021.9		21398.5	56848.5	55528	77772.3	36880.5	61604.2				81922.4	64463.8	98330.9	78009.7		72319.8	53699.9	109141			75500	77651.8	49191.8	75985.8	82116.2	47597	85126.8	60543.1	75072.4	118680
P62752	P62752	RL23A_RAT	Rpl23a	Large ribosomal subunit protein uL23	1	KIEDNNTLVFIVDVK	KIEDNNTLVFIVDVK	3	KIEDNNTLVFIVDVK3												13796.2															14809	10984.8							10142.5			7797.61				8855.9	9566.84										8489.9		13866.9		10294.6			22379.4	11210.2					7493.35	14443.6																15805.8					13065.1				8319.99	12980.5
P63174	P63174	RL38_RAT	Rpl38	Large ribosomal subunit protein eL38	1	KIEEIKDFLLTAR	KIEEIKDFLLTAR	3	KIEEIKDFLLTAR3	2239.13		2161.7									11066.7		2125.46				4879.91			6842.24	4255.67						12100.6			3871.7		4366.76		10489.9	2393.55		3455.26	4101.88			9925.19	9114.19		5181.81			5604.69				9189.14	8843.33		7000.85		8517.42			12600.6	5220.05			4779.49		11476.4	11011.8				3753.38				7030.56				8001.61	5776.19	2728.53	6309.36	16894.4				8224.19	16152.7		4404.09			4968.25
Q4G075	Q4G075	ILEUA_RAT	Serpinb1a	Leukocyte elastase inhibitor A	1	KIEEQITLEK	KIEEQITLEK	2	KIEEQITLEK2					8549.42	7447.42															7049.73	6039.5	6689.28		8254.71			6379.79					8038.39		8483.83				8112.4			9623.17	8760.43	8332.16	7684.88		9062.16					5546.36			7133.61	3010.18	11462.8			12753.8						7283.99	11172.9								16175								8868.14					8539.04				6835.66
Q9QZ86	Q9QZ86	NOP58_RAT	Nop58	Nucleolar protein 58	1	KIEEVDKEDEITEK	KIEEVDKEDEITEK	3	KIEEVDKEDEITEK3			2400.78		6434.45		13891.2						7843.49														9311.08	9474.16							12108.9				7514.34				8819.73		13305.2		6143.79	16813.7				16549.3	8932.5				8959.25				11569.8					9590.86	8353.37								5389.91				13616.9	7255.57			10829.5					10380				13395.3
Q9JJ79	Q9JJ79	DYHC2_RAT	Dync2h1	Cytoplasmic dynein 2 heavy chain 1	1	KIEFDDLEVIR	KIEFDDLEVIR	2	KIEFDDLEVIR2									7785.71																			5470.2														7215.38	8508.06		6260.5			9334.06																		3416.08
P62193	P62193	PRS4_RAT	Psmc1	26S proteasome regulatory subunit 4	1	KIEFPLPDEK	KIEFPLPDEK	2	KIEFPLPDEK2	32844.7	36232.7	56712.3		45264.8	46166.4	47106.9	51484.7	58218.2	74997.4	51117.1	48621.8	52510	48567.1	56531.5	50089	46786.9	45057.5	36563.3	52551.8	38729.6	43767	39543.6	42148.3	76090.6	47090	38401.4	52194.9	52357.4	56939.4	41455.6	62066.8	32985.7	55732.3	42751.4	65607.7	51111.4	72279.1	53015.5	35266.9		66944	38474.4	41485.7	50783.2	48875.2	47464.2	76451	46356.6	43737.7	49607.1	49393.8	33696.3	53698.7	53284	45297	52771.5	71264.5	41950.7	39122.7	80455.8	55518.2	76072.8	37731.5	68106	47427.8	51608.4	67604.1	32685.8	43735.2	21165	39656.7	50697.2	41201.8	30224.9	33352	32814.3	63834	45292.1	45997	46703.5	61248.1	36373	48197.6	49749.7	31606.9	46796.5	44735.5	40815.6	46342	60168.7	48697.6	50332.3	42096.1	46285.9	43184.6
Q63570	Q63570	PRS6B_RAT	Psmc4	26S proteasome regulatory subunit 6B	1	KIEFPLPDR	KIEFPLPDR	2	KIEFPLPDR2							8290.42					8591.16									8680.61			10934.2				9978.03							11112.6												14639.9										9170.93				10540.7					9634.94							11329.6														11053.8
Q63570	Q63570	PRS6B_RAT	Psmc4	26S proteasome regulatory subunit 6B	1	KIEFPLPDRR	KIEFPLPDRR	3	KIEFPLPDRR3					22714.9	16737.7	25310.7	23114.4	25043	8221.95		21472	8691.27	14006			12785.1		21600.9		22541.6				16127.9		15932.8	31529.5				9691.25			28141.9		16082.4	24700.5				38372.8	40101.5		24912.4			36014.6				24222	19778.2	22041	30690.1		39820.3			20911.8	51223.4				21248.3	37650.1	33061.7				12352.9		6498.58	9973.05	17082.9		7678.15		25503.7	15874.9	12098.9		31567.5		10538.2		36099.9	24631.2		14863	17708.4	24898.5	28088.5
Q63569	Q63569	PRS6A_RAT	Psmc3	26S proteasome regulatory subunit 6A	1	KIEFPMPNEEAR	KIEFPMPNEEAR	2	KIEFPMPNEEAR2		15531.9			10717.7				33346.2								24024.3	18024.5	25707.6						18236.4							20085.6				18479.8			25652.1									21542							14350.1		20971.6	21733			22645.3				18973.2	12815.1	13410.1	23310.2		17947.8								27416.3				17942.8			18304.5			15159.7							20624.3
Q63347	Q63347	PRS7_RAT	Psmc2	26S proteasome regulatory subunit 7	1	KIEFSLPDLEGR	KIEFSLPDLEGR	2	KIEFSLPDLEGR2	45138.5	30129.1	29214.5	10283.8	42606.8	25412.6	41007.6	42506.7	35485.3	36519.6	29415.6	36361.2		25494.3		24176.6	22530.4	33235.7	38545.7	20654.7	28084	30523.7		22041.1	34406	31918.3	21227.5	35595.2	29976.3	36446.3	36369.8	27183.4	23770.5	19181.5	34609.6	36777.7	28365.6	38524.7	32403.2			49139.6	48303.6	18172.6	48247.4	28651.6	41502.7	35331.8	34903.8	22281.9	26189.1	45443.6	30476.7	43007.3	36447.7	30888.6	28797.5	38776	36505.2	39604.1	63130.2	25143.2	38720.3	30696.4	34055.1	38624.3	37642.3	34672.9	27534.4	27995.4	33599.7	29526.3	29253.7	21957.1	37195.5	19602	20372.6	36411.9	24757.2	27196.2	24839	51991	48341.2	36410.1	35377.6	25957.3	29011.4	49319	34986.3	32480.1	31339	27678.9	28429.4	30253.9	47098.5	29779.4
Q63347	Q63347	PRS7_RAT	Psmc2	26S proteasome regulatory subunit 7	1	KIEFSLPDLEGR	KIEFSLPDLEGR	3	KIEFSLPDLEGR3	10953.9					3908.86	6508.3	6597.25	6218.84	7663.38	4827					4407.42	5689.1	5870.06	7608.1	3763.2	4811.83	7274.22			4662.81	4848.97		5096.95	4935.87	5627.59	5963.71		2950.86	3823.05		6212.84		6028.61				5365.3	5309.7		7105.28				6527.52	5207.49				5049.09			4692.26	4921.37	4940.25		8625.77		4979.6	5370.62		5734.24	7511.75	5660.93	5922.17	5066.31	5151.63		6526.67							6916.7	3720.1	11993.4	6402.41	4595.97	6962.1			10573.9	4838.18	7802.7					7854.33
Q63041	Q63041	A1M_RAT	A1m	Alpha-1-macroglobulin	1	KIEHSFEVK	KIEHSFEVK	2	KIEHSFEVK2		16035.8	22297.3		50919.4	23125.3	63349	26929.2	24484		18630.1	54651.4			20327.2	18333.5	35231.2	21885.6	16594.7		97668.1	18522.5	15743.4	16059.1	16195		76203.8	35413	19106.6	18528.7	40289.2		18220.8		52959.6	14512.5		15909.5	29984.6		48385.3	86386.3	46380.4	83942.9	82423.1		24373.3	79252.9	20869.8			46856.8	134063	26997.1	60059.5	14472.3	96420.3	24857.1		75077.9	43439.9			16864.7	21152.4	50660.9					18618.5				34048			23526.3	69351.7	36292.3	30758.8	24522.7	62988.2		28111.9		73015.9	94558.3		34015.9		140802	79999.5	24889.8	29785.8
Q5RJR2	Q5RJR2	TWF1_RAT	Twf1	Twinfilin-1	1	KIEIDNGDELTADFLYDEVHPK	KIEIDNGDELTADFLYDEVHPK	3	KIEIDNGDELTADFLYDEVHPK3																												6016.96																													11321.2							54549.1
P82450	P82450	SIAE_RAT	Siae	Sialate O-acetylesterase	1	KIELLAR	KIELLAR	2	KIELLAR2	16750.7				26959.5	28166.3	23212.3	24311.4			21632.2	25764.9	20201.6				17218.3	35879.9	16827.4			32690.5	17888.8	18636.7	21064.4	27961.9		15434.5					32459.7							31385.5		34046.6	16532.5	38557.6	29484.3		28155.2		25224	17480.9			34546.5	24024.2	4378.22	23810.2	33325.5	35278.4		27840.8					23796.3	33813.1	34824.9		20699.9	31808.9	32470.7	16726.6	33355.1	24057.7	27044.3	5430.98			32545.1		20979.9	23212.5	35425.6			12433.3	29910.2	37334.1				26164.9	46087.1	36101
Q811U3	Q811U3;Q8K3M6	RB6I2_RAT	Erc1	ELKS/Rab6-interacting/CAST family member 1	1	KIENLQEQLR	KIENLQEQLR	2	KIENLQEQLR2	17729.2	29433.1	29179.2		17149.8	35965.3	31265.8	24338.4	29976.1						46793.2		23035.4	18465.4	18868.1		40017.4	25811.9	35784	42242.4	44535.4	29510.8	23643.6	33443.3	24700.4	21982.9	46323.5	28152.3	24404.2	19794.6	33192	39006.5		11447.4	43871.3	26988.8		29809.7	28919.2	24693.1	24718.1		19573.1	36827.4	21136.4		33972	28157		21590.7		23681.4	38777.8	38983	22255	25418	52629.5	15862.9	22947.7		27798.4	32854.9	32498.3		18979.8	29021.8		28128.9		26280				20329.8			56306		9712.72		39603.4	44517.3		34998.4		14664.6	33064.4		38712.5	21096.5		11745.6
Q6P6V0	Q6P6V0	G6PI_RAT	Gpi	Glucose-6-phosphate isomerase	1	KIEPELDGSSAVTSHDSSTNGLIGFIK	KIEPELDGSSAVTSHDSSTNGLIGFIK	3	KIEPELDGSSAVTSHDSSTNGLIGFIK3			9176.94			15309.7						8636.89		10809											11388.2							7928.49			11850.1							10134.9		15864.3	19598.2			24724	12864.1			11243.6					11016.4		7543.35								12798.9												13582.1								19418.9	15050.9		12514.6		9675.07
Q6P6V0	Q6P6V0	G6PI_RAT	Gpi	Glucose-6-phosphate isomerase	1	KIEPELDGSSAVTSHDSSTNGLIGFIK	KIEPELDGSSAVTSHDSSTNGLIGFIK	4	KIEPELDGSSAVTSHDSSTNGLIGFIK4					11355.7	8941.43	7148.79	9726.82	6514.85	4972.88		11416.3		8845.54	4381.9	3577.01	4511.41		5700.39		8233.75	5544.37			6928		8132.55	7714.21			4123.36			7961.54	7458.74	3281.19	5330.59	14759.3	7398.45			8313.99	8316.63	7561.86	10163.6			16423.8	5980.42			8934.77	15811.4	5889.8	9309.17		7528.72				5575.07					11240.2	9338.82		6672.57		6219.23				5830.5				10826	10858.4	5104.88	10160.8	12031.4		4248.07		9008.85	9943.65				7173.26	9820.51		7295.77
Q68FQ7	Q68FQ7	RPAP3_RAT	Rpap3	RNA polymerase II-associated protein 3	1	KIEPSLYPK	KIEPSLYPK	2	KIEPSLYPK2		10490.9										12136.5	10634.5						22630.1			9681.92	9930.16	10103.4		12788.3		9625.57	13456.4		10877.5	10129	13478.3						13279.6									16619		11717	11268.4		6517.71	10788.7	13155.8	7775.43	10506.4	8316.57			19343.3		13291.2	12256		12916.7			18556.5				10506.1	8687.36		8463.27				11594.7	12828.7		13771.7	11539						8917.26			9555.77		15900.3	11468
P21807	P21807	PERI_RAT	Prph	Peripherin	1	KIESLMDEIEFLKK	KIESLMDEIEFLKK	3	KIESLMDEIEFLKK3			2429.93			3894.22			6626.87	4143.98		14070.4		7244.28							19019.8	7357.42	8271.83	7685.38	7371.87	7464.86	23638.8	32430.2		32227.1			5406.81		17077.1			6716.85	11621.8			12981.3	9897.92		7923.32			16918.4		16674.4		8570.65	22422.4	5222.8	15569.3		13632.4	5644.84		11428.5	7970.8				5474.43	27813.3	13515.1		5448.53	8384.4	10140.3				4953.57				7935.02		14336.6	8283.92	10460.6		8882.82		25463	21506.6			5091.71		11682.5
O08587	O08587	NUP50_RAT	Nup50	Nuclear pore complex protein Nup50	1	KIESSVLGSLSSGSLTGFSFSPGNSSLFGK	KIESSVLGSLSSGSLTGFSFSPGNSSLFGK	3	KIESSVLGSLSSGSLTGFSFSPGNSSLFGK3	2070.64	8326.51			4803.25	6046.71	4603.38	5742.73				5548.98	3901.5	3171.27	4001.53	3719.39	3108.64	3489.49		20369.9	4053.75		3242.24	4471.15	7121.99		4441.23	4194.6		3906.05	3920.24		3940.12	2765.53	7239.96			4275.56	4695.76	2842.89		4795.45	4714.26	5195.43	4434.34		4920.23	3883.77	3983.86			5355.73	4333.64	4281.52	5969.24	2284.8	5992.08	4420.89	1654.23	7015.54	5342.5			2860.92	5552.44	5203.31	5958.59		3411.6		3261.52	3591.1	6701.53	3910.09	5373.64	3200.61	7018.37	2890.86	6303.91	3465.41	4312.12	3205.94	5263.88	8559.56			5852.83	5261.79	2877.86	4590.2	4524.69	5269.75	7109.25	3521.88
A1A5R1	A1A5R1	RFOX2_RAT	Rbfox2	RNA binding protein fox-1 homolog 2	1	KIEVNNATAR	KIEVNNATAR	2	KIEVNNATAR2	6136.69		5657.29									7188.47				4364.84			6100.22	3286.5		7595.12		6842.76					3903.77			3916.61		6714.4	8135.74		10383.5	11361.5						6667.06	9119.62			8798.66	9535.96	6901.38			6743.32					7161.7	9075.28						8980.49	11458.3							7154.51						8897.14	8806.6								10208.3		6766.97			8671.67			6690.2
Q63190	Q63190	EMD_RAT	Emd	Emerin	1	KIFEYETQR	KIFEYETQR	2	KIFEYETQR2	26955.8	67379.6	39333.5		67284.2	78721.1	53424.9	64713.8	34897.6	46392.9	61806.3	52868.1	54930.8	31379.3	62314.7	26158.4	42157.1	48633.7	30355.5	24759.8	45087.1	50395.3	63984.6	65787.8	60393.8	55317.6	55579.4	53502.8	28953.5	50493.1	43094.6	38109.7	49438	22291.4	81538.9	57228.1	23229.2	46121.6	44946.9	53972.6	46974.1	75441.8	64867.5	64422.4	58121.1	9022.24	54130.4	85168.3	59436.9	29183	53274.7	37679.4	53188.3	81029.5	49796.9	92159.7	47534	53336	33098.2	38792	38128.9	20821.8	22388.1	55510.7	51337.4	68734	44767.9	24161.9	45754.5	60344.9	57022.1	41642	58441.4	39191.2	38878.4	41947.1		40293.5	52999.3	47082.6	39862.3	40645.9	42576.4	29113	39034.2	42211.5	34101.6	56888.6	15129.6	61222.4	60273.6	61054.8	57636.7	55623.1	41333.9	20492
Q9ESN0	Q9ESN0	NIBA1_RAT	Niban1	Protein Niban 1	1	KIFQEALIQITLPTVQK	KIFQEALIQITLPTVQK	3	KIFQEALIQITLPTVQK3		1158.93				1808.08	3631.52	3181.31				3461.68									4157.15							3676.84															2335.84		4553.89			3434.67				2713.04	4251.64		4601.18		2394.55			2990.03	4638.34					3258.1									2232.01								3266.78				5408.06	4254.18
P02764	P02764	A1AG_RAT	Orm1	Alpha-1-acid glycoprotein	1	KIFQQAVK	KIFQQAVK	2	KIFQQAVK2		6737.2							7333.88	6584.02	6786.47	9184.83	20892.3	18502.3	16563.5			10262.5	7939.96	8393.96	10194.5	12200.1	5963.51			8795.41	9380.97		13443.8	9573.92	17406	10296.2		5801.01	9521.47	12957.6				10231.1	24525.7	11771.7	9944.41	19942.8	10231.5			11931.9					36410.6	12580.9	17454.1	16222.7	8570.12	5017.91	4710.91					6089.79	6512.47	6608.81		3835.2			6904.94		9930.83	8770.62	3694				7577.29	8253.77								11302		7457.92	13458.1	16872.3	13852.2		5755.98
P05545	P05545	SPA3K_RAT	Serpina3k	Serine protease inhibitor A3K	1	KIFSQQADLSR	KIFSQQADLSR	2	KIFSQQADLSR2	53113.7	87176.7	62290.9	17147.8	137069	103388	151543	109672	44982.1	35686.1	54584.6	64320.4	76925.1	125778	105423	78551.5	164418	128116	108745	45789.2	105348	86482.9	94572	79639.2	83876.2	143426	77746.9	75074.7	75916.9	86936.3	93498.3	66434.3	168103	121584	162684	202552	75427.2	148570	109232	157803	110607	107258	133890	165532	143279	54681.9	66991.3	138302	40471.9	32172	58694.7	62740.3	210443	145574	109093	99240.8	125738	149288	54864.5	116905	65508.9	110105	45470.8	71342.9	81889.1	94817.4	90362.8	51030.6	91489.7	161830	116984	83485	112563	109676	99352.1	110285	53762.2	126368	125429	115557	126258	87110	102759	85082.8	140979	97640.1	89479.8	167395	72549.5	95001	132444	300421	59424.7	74259.7	43474.8	47385.5
P05545	P05545	SPA3K_RAT	Serpina3k	Serine protease inhibitor A3K	1	KIFSQQADLSR	KIFSQQADLSR	3	KIFSQQADLSR3	5563.52	10727			5927.27			14597.9	6409.58		7360.99		12463.9	20398.2			5754.08	7604.34				5876.5		4628.4	4252.55	6234.76				7567.09	5119.49		18129.3	15577.5		7585.53		29279	16099.1	11431	15405.4			12505.8									13630.5					5898.34		21755.6		12293.3		6419.24	7592.54				8359.1		7460.01	14904.8	4236.6	6064.77		5614.86	11213.8		8434.51	8312.9	4311.77	5790.39		12957.1	15536.4		18378	6972.61	8381.09		7461.46	10402.9
Q4KM49	Q4KM49	SYYC_RAT	Yars1	Tyrosine--tRNA ligase, cytoplasmic	1	KIFTFAEK	KIFTFAEK	2	KIFTFAEK2	22997.2				23389.3	17645.7		20416.9	21731.5		17864.4	18989.6	24071.6		17855.1		19544.6		22409.8		23039.1			16430.5	15659.6	11049.9	14446.8		18450.2	18340.3	16888	26620.8	16235.5	13748	22014.2		22794.7	28625.8	19903.1			26323.2		19932.8				22193	28622.4			14143.3	18908.9	7423.39	15036.8	19084.4	22448.5			14082.2	14446.3	11673.3	26044.1		19889.6	23090.1	19269.8				24673.2	14979.8			12282.9		14664.4		12532.4	17604.3	16834.1		26097.8		15644.6			17901.7	21260.2	23431	28820	17730.5		21916		18824.3
Q6URK4	P04256;Q6URK4	ROA3_RAT	Hnrnpa3	Heterogeneous nuclear ribonucleoprotein A3	1	KIFVGGIK	KIFVGGIK	2	KIFVGGIK2		67977.4	51904.2		70680.7	77058.1	81123	64951.7		74898.7	59116.5	75260.6			63480.3			59699.9	18296.8		65923.1	66089.4	75048.2	92360	69956.2	72001.5	52363.8	36597.2		73067.5	85317.5		50698		83855.4	67534.4	21581.6	33269	80034.8	71257.1	65016.3	99892.1	46002.9	49549.7	65072.4		48951.7	94745.4	58609.3	54195.8	59709.1	109361	72074.2	94638.6	98444.2	66315.5	103953	73531.6	20236.2	100086	94865.1			47468.2	80204	68252.2	119584		53372.2	77319.5	45968.9	55461.9	78174.2	57927.8	101775	89078	29978.2	15712.1	88220.2	49841.1	79932.1	51978.4	80352.9	23604.6	47163.2	57065.7	86501.3	92011.5		64218.8	62075.1	88696.4	89670.8	52482.3	36639.4	16479.1
Q6URK4	Q6URK4	ROA3_RAT	Hnrnpa3	Heterogeneous nuclear ribonucleoprotein A3	1	KIFVGGIKEDTEEYNLR	KIFVGGIKEDTEEYNLR	3	KIFVGGIKEDTEEYNLR3		11892.4			26735.7	21806.8	45952.3	25536.6	19278.1	7129.77	9336.78	49062.5	12188.6	3824.72	9201.84		5965.11	9945.53			54591.2		7445.43	8352.3	16089		28181.2	62708.6		12171.2	9098.81				46775.8			31017	15363.4			57970.1	51809.6	24234.2	39160.4		18299	49376.8	15491.9			64288.3	46743.7	21454	51367.5		69227.5	5712.82		60698.6	37896.5				19355.9	54927.2	70298.4		10988		8802.88	8080.75	7166.21	6786.88	29085.1				47762.9	15813.8	13986.9	10453.3	50161.5				63466.3	62696.4		21955.1	8365.46	50629.1	39203.9
Q6P502	Q6P502	TCPG_RAT	Cct3	T-complex protein 1 subunit gamma	1	KIGDEYFTFITDCKDPK	KIGDEYFTFITDC(UniMod:4)KDPK	3	KIGDEYFTFITDC(UniMod:4)KDPK3		11484.5	11572.4		21949	15094.9	22713	17771.2	22716.4	7115.88	11328.3	29431.6	12226.8	18480.2	8829.46		7558.14	9656.43	11064.3		17111.2	8725.33	4707.62	4214.2	11176		10243.6	19099	7544.41	22193.3		5558.31	7728.69	9701	14163.4		7885.63	34611.1	14751.1	8161.09		17282.7	21185.2	21959.9	36467.1	6707.48	20125.3	22260.7	21308.3		8185.11	27398.5	37936.5	14003.9	31372	7656.53	40737.2		4034.87	21649.1	20186.5		5902.07	12688.7	10586	21493.3	22510.6	7149.41	7586.9		11312.3				13005.5			5465.94	22619.6	25194.2	6991.35	10451	24466.4		8589.68		32371	33309.9	6606.95	32844.7	8176.72	37768.9	31559.3	7714.72	25875.3	8292.51
P70615	P70615	LMNB1_RAT	Lmnb1	Lamin-B1	1	KIGDTSVSYK	KIGDTSVSYK	2	KIGDTSVSYK2	68788.8	50351.2	40507.5		54484.7	29966	45767.2	42568.7	38874.9	44076.6	28241.1	43745.4	24792.8	35369.5	22570.6	38748.3	60349.8	38128.4	43426.2	21235.8	73052.8	40754	61248.7	36092.9	30360.7	24580.4	77243.2	78812.4	42758.2	39075.8	49041	29631.3	46314.2	43035.5	59175.1	44793.8	56270.1	19306.3	34456.2	27764.7	35573.1	64777.5	52084.8	25110	75268.3	54895.3	59180.8	23975.7	49315	33690.3	34172.8	61278	52710	42665.3	39485.2	35653	60966.5	31952.5	41383	73505.6	54573	39084.4	40980.6	43726.2	33747.8	81111.5	77409.6	76771.7	45906.5	31303.2	70798.1	46066.8	27282.6	34737.3	77857.7	44386.8	34405.8	40760	44271.5	33080.5	34670	60821.9	102812	36742.8	28842.8	46435.4	57206.7	93252.3	56739.7	45378	26812.4	28565.4	32218.3	31174.6	76953.9	32495.6
Q9Z2S9	Q9Z2S9	FLOT2_RAT	Flot2	Flotillin-2	1	KIGEAEAAVIEAMGK	KIGEAEAAVIEAMGK	2	KIGEAEAAVIEAMGK2		22385	15366.5		17885.1		36366.2	26984.8	30923.6			25990.2	19045.8	25130.1	24390.3	30203.9	30016.9		17892.1		18674.3	21349.2					24872.4	24141.6	29598.1		22109.3	18458.2			24590.6				25093.3	21939		23826.4	43207.6	25202.4	23539.8	21606.9	27101	35632.6	23344.2			29887.3	18189.4	44137.9	30370.5	19330.2				24302.9	21893.7	22334.8				21384	18233.3	30397.2						19251.5	24400.7			29591.2	25682.9	26256.2	30822.8	21442	22484.6				21201.8			25466.9	23505.9	30204	21530.7	30587.9
Q9Z2S9	Q9Z2S9	FLOT2_RAT	Flot2	Flotillin-2	1	KIGEAEAAVIEAMGKAEAER	KIGEAEAAVIEAMGKAEAER	3	KIGEAEAAVIEAMGKAEAER3														13562.8					11429.4										8546.08								20871.3	23322.2					15380.9			16769.2		5562.4				13421.5			12727.9				8790.35							6127.73			6666.69														8037.74	12870.4					7318.13						11473.2	7265.13
P11915	P11915	SCP2_RAT	Scp2	Sterol carrier protein 2	1	KIGGIFAFK	KIGGIFAFK	2	KIGGIFAFK2	16704.7	21497.8	9656.86	12684.8	16526.5	11063	10480.3		19618.5		12170.5	20060.8	17936.4		14678.7		20464.1		9067.47		14656.5	17723.7	16698		18134.4	14995.8	39378	31347.4		13410.3	12125.8		14892.7	10633.9	36173.8	8440.08						23814.9	27074.9	24530.5	24495.2	6758.74	12004.8	9557.01	15857.1				19659.2		22928.9		18169.3	8375.61	14068.3	20832		10037	17996	11182.3		37739.6	22126.5		7113.12	20499.7	22702.1	19396.2	18399.5	15622.2	20218.5	11555.6		13298.8	21520.1	13559.3	13396.8	13826.5	30316.4	21286.2	17949.7		24793.8	14581.9	11600.1	16097.9	18216.5	28813.9	25362.8	10057.9		9286.71
Q99PF5	Q99PF5	FUBP2_RAT	Khsrp	Far upstream element-binding protein 2	1	KIGQQPQQPGAPPQQDYTK	KIGQQPQQPGAPPQQDYTK	3	KIGQQPQQPGAPPQQDYTK3	3171.34	8952.58	6440.88	2237.71	5767.75	8153.84	6444.36	6329.38	5619.73	3185.89	4788.84	10129.2	8745.99	1399.96	6706.18		6719.46	4195.16	7706.42	1504.67	13946	6042.29	6171.46	9524.33	14165.9	3686.94	6470.18	9745.65	4328.6	3669.53	8021.36	4017.1	3890.36	8139.33	10483.6	3139.92	6422.17	15430.9	22844.6	6384.29	5409.91	7443.33	9569.34	9850.01	6436.26	4323.83	2430.55	18337.4	3266.99	5767.35	6636.14	9199.74	8079.34	7798.02	7010.2	3831.99	16994.2	7636.28	6420.18	10040.6	7366.4	2830.9	6239.62	8553.64	9858.76	13211.7	12903.8	4900.7	8890.38	4645.05	4521.42	6971.4	7614.76	5498.59	8820.41	3591.98	3772.42	5093.78	14455.9	7896.88	10006.1	10161.8	12865.8	6927.66	17224.2	10924.8	14171	12813.2		5951.1	3129.43	12213.7	11647.6	2929.43	3874.01	3089.06
Q62915	Q62915	CSKP_RAT	Cask	Peripheral plasma membrane protein CASK	1	KIHEQGLIAILDVEPQALK	KIHEQGLIAILDVEPQALK	3	KIHEQGLIAILDVEPQALK3					4977.07		4473.77	2606.64	1720.1			5204.5									5789.02						8031.51	8465.5							4132.1							5073.88	3795.03	2616.79	3760.84			3642.06				6023.79	5967.34		7260.99		7784			6497.85	5516.81					5486.9	6348.12								2014.01				6917.72		1193.01		3250.69				9918.38	5389.08				3287.31	5916.38
Q497B0	Q497B0	NIT2_RAT	Nit2	Omega-amidase NIT2	1	KIHLFDIDVPGK	KIHLFDIDVPGK	2	KIHLFDIDVPGK2							7130.47					6034.68									5721																					5414.15		6552.38	9217.9								7201.6		7233.37																												4825.24									6375.32
Q5XIM9	Q5XIM9	TCPB_RAT	Cct2	T-complex protein 1 subunit beta	1	KIHPQTIIAGWR	KIHPQTIIAGWR	2	KIHPQTIIAGWR2					3624.57	2808.58	10125					7845.41									7528.7			5742.45				8896.77							7315.33							6863.66	6171.78		9119.34		5102.57	12798.7				6872.23	7380.1	3355.88	10015.7		12357.5				10122.3					9661.66	6057.46												5613.16				6474.34				3307.87	6349.72		6373.55	4517.36	10768.3		3385.43
Q5XIM9	Q5XIM9	TCPB_RAT	Cct2	T-complex protein 1 subunit beta	1	KIHPQTIIAGWR	KIHPQTIIAGWR	3	KIHPQTIIAGWR3					9577.73		14590.1		8689.5			18016									14799.9							11972.1							13929.4							16800.4	5580.95		11587.9			22215.2				18942.1	22919.6	6357.45	18114.3		19333.5			9931.95	27007				7334.17	12590.5	17927				5840.67				5314.11				14447.1				16736				20130.5	20019.5		11100.3		20975.2	6594.77
Q63355	Q63355	MYO1C_RAT	Myo1c	Unconventional myosin-Ic	1	KIIAKGEELLSPLNLEQAAYAR	KIIAKGEELLSPLNLEQAAYAR	3	KIIAKGEELLSPLNLEQAAYAR3														12154.9					7860.69																		5973.84	12225.6					17981.9									6203.17							5424.35										4362.24
Q811A3	Q811A3	PLOD2_RAT	Plod2	Procollagen-lysine,2-oxoglutarate 5-dioxygenase 2	1	KIIAPLVTR	KIIAPLVTR	2	KIIAPLVTR2	7329.56	7510.04	6318.83		4332.87	2763.21			4854.83			4524.27		3775.15					4343.35		7826.36	6147.48		7014.03	5564.37	4029.52	4041.97	6116.39		5037.14	3648.41	4236.92	10127.9	12436	10195.6	5426.84	9786.16	6409.51	3609.85		4742.79	4722.79	2994.58		4307.47			5188.48	4453.05	3811.41			2862.55		3587.91		8302.68	8115.67	8413.08	9285.96	4600.37	10096.7	9966.23	6713.36	5700.85	13336	9231.5	7519.4	10157.1	10830.9	7043.92	7067.42	5105.67	6042.54	5260.91	7281.28					7627.61	5808.92	10400.8	12912.9	6414.88	5583.36	7991.85	11548.4			3319.29	2365.88		3208.87
P38650	P38650	DYHC1_RAT	Dync1h1	Cytoplasmic dynein 1 heavy chain 1	1	KIIDNVR	KIIDNVR	2	KIIDNVR2						23533				31037.8		30196.1			22666.7			31538	13984.1	19704.5	24984.4	28921.8		24051.3					50448.7	24095.9		30869.5			19268.1	22704.1			32845.8		21651.9			25209.9	21865.2			22978.3		32192.8			21641			33931.1	22207.8	32785.8						32173.2	38446.5	19110.6							20152.7				34656.9			29653.9		35912.7	23898.6	20477				34240.1		27842.5	22495.5		29599.3
Q5SGE0	Q5SGE0	LPPRC_RAT	Lrpprc	Leucine-rich PPR motif-containing protein, mitochondrial	1	KIIETPGIR	KIIETPGIR	2	KIIETPGIR2	41945	30152.5	35877.3	9241.51	34419.9	30329	38568.6	32704.1	50043.2	38235.4	23111.1	34078	21908.9	37977	20912.9	36493.6	43760.8	23855.2	44617.2	10650.6	50122.3	24497.9	33242	23137.4	27767.8	23156.3	27416.9	33974	28224.6	52650.1	26554.9	32383.8	38574	40222.5	26917.5	30878.1	45710	44309.6	25733.6	18165.8	27919.3	30815	40394.2	31682.1	32672.5	23780.4	33455.9	34531	40423.1	43805.7	24683.3	41699.2	35909	26338.6	42323.8	22693.3	36667	30123.9	50332.3	40571.7	38589.5	27255.5	32472.4	35336.5	27476.9	44659.3	40218.5	29000.9	44644.3	27355.5	36008.6	30636.9	24097	22246.5	44216.6	26811.2	23037.6	29272	33263.2	31774.7	34752.4	50526	50897.1	24521.2	25019.8	29085.5	44387.1	36551.2	23754.3	28230.2	20448.1	24273.8	28600.7	26615.4	41667.7	20992.7
Q498D5	Q498D5	RMD2_RAT	Rmdn2	Regulator of microtubule dynamics protein 2	1	KIIGSLKR	KIIGSLKR	2	KIIGSLKR2												15952.3							19053.5													2830.47			12784.5		7085.44	8546.75										21166.1	24917.7										8603.22					18256.9		25692.6																						21440.5		10815.6
Q9JM53	Q9JM53	AIFM1_RAT	Aifm1	Apoptosis-inducing factor 1, mitochondrial	1	KIIKDGEQHEDLNEVAK	KIIKDGEQHEDLNEVAK	3	KIIKDGEQHEDLNEVAK3			2826.88				9871.62														14341.7						8098.52	13784.2							6613.09			10032.9				14311.1	21249.8		11282			11070				26400.7			26654.2		8704.39				8778.83					11305.4									3809.09				7776.8				15997.1				13665.1					9296.91
Q5QE80	Q5QE80	AOXC_RAT	Aox3	Aldehyde oxidase 3	1	KIIQLTGTK	KIIQLTGTK	2	KIIQLTGTK2						2595.49			8126.72														3696.73	2558.38			5177.12					4289.55												3060.52	5654.59		4217.98	5212.37			3183.7					2403.83		3034.65		9030.37												5098.69																						3583.84
Q63798	Q63798	PSME2_RAT	Psme2	Proteasome activator complex subunit 2	1	KIISLSQLLQEDSLNVADLSSLR	KIISLSQLLQEDSLNVADLSSLR	3	KIISLSQLLQEDSLNVADLSSLR3	30606.5	29030.7	21594.4	7400.17	34656.6	35719.4	13445.8	33071.4	43275.8	16214.6	22817.5	43878.4	21277.1	21985.5	39912.6	15177.2	22314	26199.8	11846.3	11191.9	23125.7	35643.2	31517.9	34515.1	37852.3	17972.2	28710.5	15534.6	12062.3	21388.4	27953.3	24340.2	26961	25144.9	33447	28053.3	7608.05	27043.1	19468.7	21858		46257.3	31741.4	35815.7	29644.1	17334.4	23977.8	28874.7	20626.5	17255	35750.4	16319.1	53568.5	36650.3	22184	26451.9	30150.5	30534.3	11781.4	24361.3	16772.8	19085.2	25474.3	28744.2	27823.4	36158.2	22828	15967.2	32054.9	22823.2	32000	40447.8	32169.1	26575.8	27037.2	27087.4	13197.4	32528.5	32926.5	31214.7	33481.8	40435.2	20851.9	16021.7	42084.1	15165	29297.9	22977	17509.2	38301.6	41589.7	48761	39453.8	30006	28256.3	15768.4
O35094	O35094	TIM44_RAT	Timm44	Mitochondrial import inner membrane translocase subunit TIM44	1	KIKEGVEEAAR	KIKEGVEEAAR	2	KIKEGVEEAAR2																																																12533.8																		20725.3																											15205.3
P12711	P12711	ADHX_RAT	Adh5	Alcohol dehydrogenase class-3	1	KIKVDEFVTGNLSFDQINK	KIKVDEFVTGNLSFDQINK	3	KIKVDEFVTGNLSFDQINK3																					4540.33																																5983.51				6057.92									3972.53																	3490.49					5510.97				5406.81
P50137	P50137	TKT_RAT	Tkt	Transketolase	1	KILATPPQEDAPSVDIANIR	KILATPPQEDAPSVDIANIR	3	KILATPPQEDAPSVDIANIR3	4456.84	5123.84	4660.77	2550.52	2603.93	5214.06	3174.01	3922.69	3415.32	4359.67	2538.86	5607.67	4651.25	9103.84	4918.3	5583.9	3825.37	5403	3722.12	2698.7	8240.82	8157.31	4789.91	8490.22	5910.64	8869.56	5517.5	2622.71	5022.93	4622.52	4178.97	4980.27	3752.6	5255.44	4192.8	5608.52	5811.5	10649.4	5719.14	6986.47		2541.74	3661.45	7255.4	3356.5	5103.19	3846.3	5954.27	3354.21	3763.03	8129.31	2297.97	5915.37	4071.43	4242.71	2724.31	6519.47	6813.83	6799.62	4330.84	3764.61	8593.47	8225.18	5954.03	6501.32	4679.67	4415.18	6823.52	4609.78	5213.08	4439.36	5815.23	5080.08	4975.56	5066.49	5337.94	4387.27	11316.1		7448.19	3570.73	6509.78	5161.39	8815.93	7444.31	4681.16	5943.39	7139.05	4938.85	3045.81	4677.81	4166.19	4791.16	4938.65	5473.17	9086.4
Q5XIM7	Q5XIM7	SYK_RAT	Kars1	Lysine--tRNA ligase	1	KILDDICVAR	KILDDIC(UniMod:4)VAR	2	KILDDIC(UniMod:4)VAR2		31227.5			27272.3	26542.6	34131.1		47169.3		37505	27669.8	49572.3	33785.7		31087.4	41142.5		32633.3		31011	30930.3	28015.8	29242.9	36761.5	29186.3		32001.1			32050.8	32769.9			38363.4				34960.4			24889.6			34713.1			62967.9	26481.5	46831.1			32190.4	33880.7	34334.5		50618.8		30077.9	8791.45	26534		29783.1			26873.7	26264.1		22421.4		22850.1	22915.2	38770.9	30874.8					37287.5		31540	31107.7	32057.3				28229.4			29023.5	31294.8	38059.7
P02401	P02401	RLA2_RAT	Rplp2	Large ribosomal subunit protein P2	1	KILDSVGIEADDER	KILDSVGIEADDER	2	KILDSVGIEADDER2	22759.4	51676.5	43178.1		57503.6	100538	73302	43237.3	41667.3	26675.7	46682.2	54722.4	132335	16569.5	125519	24044.7	33100.4	46708.3	31006.2	30845	56997.5	48954.5	116238	100402	128668	124004	70576.7	70829	29903.3	36499.3	85674.3	30676.5	43029.4	34881.1	105135	86077.1	15151.9	27153.8	113484	56450.5	106921	54741.6	50245.5	54532.4	51870.4		26819.8	70800.9	31791.9	39730.3	42507	51741.2	65044.2	66585.7	47881.4	53843	67966.7	106993	23291.6	77743.6	50691.4	26135.3	29787.8	35645.1	69578.9	52824.9	51010.6	26663.3	30259	124838	36511.3	111151	183327	87435.8	54319.8	68064.9	33854	39426.9	49090	37590.8	132540	42872.6	31677	42008.7	103317	92251.2	72232.3	76115	24105.8	47515.6	42972.2	116956	91095.7	58746.7	27022.3	19192.7
P02401	P02401	RLA2_RAT	Rplp2	Large ribosomal subunit protein P2	1	KILDSVGIEADDER	KILDSVGIEADDER	3	KILDSVGIEADDER3	4743.89	39837.3			15048.1	14143.9		15827.7	3734.32		18264.5	8608.95	78455.7	5292.16	30431.7	9375.97		9333.81		11988.4	8111.71	12266.9	3195.84	23375.5	14584.1	9132.88	45188.5		9164.79	8054.58	10795.3	6872.42	14816.4	15289.7	7871.59		7636.22	12762.2	43607.4	15599.1	47170.4	3956.83		23936.3			9894.15		13799.6	7651.35	5717.86	11418.5	17746.1	4581.06	8041.62	16111.3	7052.11	3504.44		47011.8	13075.6	8824.54		6191.78	19078.4	4179.33	13391.9		5656.01	20331.9	11782	57091	66206.5	43355.6	22594.7	24514.9	20379.7		26259.7	11871	22877.3	8981.54	8171.52	19645.9	36477.8	10151.8	39725.1	11765.5		11205.8	6556.31	7844.1	32072.8	17012		9670.93
P02401	P02401	RLA2_RAT	Rplp2	Large ribosomal subunit protein P2	1	KILDSVGIEADDERLNK	KILDSVGIEADDERLNK	3	KILDSVGIEADDERLNK3	16280	66147.9	33777.6	18596	50791.5	49201.3	68097.2	51116.7	50443.3	24219.9	25378.1	64946.5	37212.2	34220.3	38035.2	32191.5	39587.9	26818.2	44354.5	25335.2	96293.2	31509	19008.5	40344.7	58169.1	18420.4	90932.7	118243	37417.3	31726.2	23746.3	23285.2	25522	39120	94445.9	20441.1	43012.8	85639.7	80423.3	25371.4		56784.6	78874.9	56193.9	77951.1	39250.2	28830.8	113820	43727.5	16136.4	37124.2	71809.3	80464.7	37684.6	87086.5	24895.7	89156	36899	42479.8	56968	76932	28266.9	37383.9	53535.2	57939.5	94486.1	75179.2	36667.4	47459	19838	42433.4	36094.3	31155.5	24739.9	43918	25635.7	34319.9	29154.6	74514	52951.4	48915.5	42491	89427.7	51239.7	49055.5	23194.1	78046.2	65102.5	20039.8	44165.6	30090.9	86697.6	62741.8	23648.1	45093.2	24734.5
P63036	P63036	DNJA1_RAT	Dnaja1	DnaJ homolog subfamily A member 1	1	KILEVHIDK	KILEVHIDK	2	KILEVHIDK2												18317.7									22053.6						13401.3	16386.3		6805.17					25246.7							19135.5		12358				24757.9				19559.7	16196				21097				29107.9																						18058
Q53UA7	Q53UA7	TAOK3_RAT	Taok3	Serine/threonine-protein kinase TAO3	1	KILFQETR	KILFQETR	2	KILFQETR2				72371.3										164654		312693				224159												371724		389697																									167506			173634
B3DMA0	B3DMA0	P5I11_RAT	Tp53i11	Tumor protein p53-inducible protein 11	1	KILGVGGEDDDGEVHR	KILGVGGEDDDGEVHR	3	KILGVGGEDDDGEVHR3	5131.98	16940.5	12846.8	7449.54	29429.7	28577	60875.3	27075	24090.5	15953.7	13623.7	36694.4	18908.1	17028.5	15984.7	6660.6	15823.5	10931.6	20153.1		35965.9	8214.53	12036	13853.5	16588.5		27472.8	58832.2	10935.7	29076.4	18521.4		14164.6		50624	7134.31	9599.01	28579.8	21077.8	6069.4	9103.37	67857.4	65949.4	25760.3	49419.5		31294.3	48151.3	33292.9	7787.86	9053.79	73771.1	34936.1	27485.8	56227.1	16088.2	46027.4	6447.35	13043.8	30648.3	55817.9		12435.2	20735.3	28171.9	54521.3	56437.5		21876.2	2783.72	25130.3	13015.2		6960.98	54189.9			6112.47	52635.7	34171.2	20944.1	30510.8	74616.7		7608.84		47954.3	28303.5		39172.3	11146.9	28788.6	24148.2	5733.25	33552.6	9894.98
P11884	P11884	ALDH2_RAT	Aldh2	Aldehyde dehydrogenase, mitochondrial	1	KILGYIK	KILGYIK	2	KILGYIK2	158854	190319	178720	22105.7	232482	250907	188698	266580	131548	168459	257782	268821	144522	120063	167711	117881	237347	269266	200439	26877.4	229502	258944	223275	188216	223664	187199	248297	146135	42527	287375	210780	106272	241510	116143	199872	209513	100453	145975	132736	224614	231620	198681	195901	240721	202908	68928.3	258578	286465	226377	183116	193928	263693	335450	197706	340456	206641	236689	189703	102606	169529	148997	151922	76940.2	212619	149709	294211	288911	44778.5	220538	261195	234783	165702	219606	209326	176444	185126	99670.5	144424	240274	208558	189697	202159	281781	154432	146836	114147	213580	239124	71674.4	191198	249264	296953	250261	232151	199256	106184
Q4QQV3	Q4QQV3	F162A_RAT	Fam162a	Protein FAM162A	1	KILLWSGR	KILLWSGR	2	KILLWSGR2		15694.7	5335.25		10149.6	16766.9	12242.5	13097.3	8014.2		9668.35	9576.87	9832.25		10225.6		10578.7				7571.43	13713.1	15600.2		13039	5805.86		25807.1		19059.7	5728.57		14403.1		37427.1	10983.8		4485.99	8947.24	8709.03		17024.8	15937	12103.6	15833.9		11850.8	16029.8				8653.24	10868.1	11553.2	13111.1		17282.6	7738.33		13479	18962.6			13957.8	15102.3	34091.4	16677.5		8275.53	5033.76		8601.72	6640.15	12072.8	9368.42				14156.8		11697.7		9056.18		11056.1		17484.3	14233.8		6977.45	12172.6	12361.9	18599.6	11385.6
P15337	P15337	CREB1_RAT	Creb1	Cyclic AMP-responsive element-binding protein 1	1	KILNDLSSDAPGVPR	KILNDLSSDAPGVPR	2	KILNDLSSDAPGVPR2	13869.3	18992.6	18730.1	21401.3		17070.8	12881.3	11536.2		14512.6	13335.9	8875.73	16717.8		16282.4		17450.6	15693.9	24646.4	18709.7	21534.2	14517.3	24663.2	16455.8	26209.7	23888.2	15914.9	26791.8			11914	11317.6	16876.2	16040.4	25441.2	19222	10280.3		18900.5			12636.3	20287.5	13012.1	16477	9014.68	9970.9	22265.1		8543.94		12858.9	14118.8	17313.7	16990.3	18822.1	18989.4	23845.9	25421	10367.4	15881.1	14335.4		17747.9	13478.1	20219	21800.9	17772.4	19214.8	22312.2	8806.58	18712	23720.6	24962.6	12295.1	16152.8	19234.8	14320.9	14586.6		24449.2	6931.63	14186.9		18579.1	21298	18551	13049.6		12578	20101.1	18952.1	13640.8	20674.8		16583.4
P15337	P15337	CREB1_RAT	Creb1	Cyclic AMP-responsive element-binding protein 1	1	KILNDLSSDAPGVPR	KILNDLSSDAPGVPR	3	KILNDLSSDAPGVPR3	16127	21946.1			8388.64	5845.35		11421.3	11527.2		11403.4		31254	12171.2	17393			6448.2		14896				9112.41	10440.7	6487.6	30561.2		10946.6		4982.76		11564.2	16761.6	6094.54		11229.8	15270.4	27443.9	13445.2				13035.7			9515.61		10989.9	13506.2		14412.1	6839.15			15058	7020.65			23323.5	9696.34	16160.3		7934.61	13449.3	4259.73	8306.84			12257.7	15038.4	38846	26873	19636.3	8902.21	20932.6	19264.1		15217.4	22417.6	8549.83	15672	5328.2	23512.7	20497.9		25028.5	13006		7420.44	8654.12		18282.1	5262.48	7776.24	11913.1
Q6P767	Q6P767	PTTG_RAT	Pttg1ip	Pituitary tumor-transforming gene 1 protein-interacting protein	1	KILPPASLCK	KILPPASLC(UniMod:4)K	2	KILPPASLC(UniMod:4)K2			9341.47		7801.99					8229.62			8049.16				7409.39	9616.13									7114.18								4849.97				6951.01				5633.21	7290.27	7678.07				12307.4						9391.09		7873.47									7617.12					8669.72	5502.17					10963.7				6302.47								10313.1	6709						15362.4
Q64244	Q64244	CD38_RAT	Cd38	ADP-ribosyl cyclase/cyclic ADP-ribose hydrolase 1	1	KILSTFK	KILSTFK	2	KILSTFK2		4115.2	3570.29				1589.05				4007.32				3144.4		3548.82	3687.45		4517.12	3771.03	4825.42	5758.57	4969.5	3505.43		3714.8	4478.98	7361.68		3884.22				3825.7	4586.27			4652.44	5355.03	7359.09						3206.29	2933.05		5699.25	7156.88				4007.37	5478.27	4389.37			7056.93	3457.75	3371.95		5477.63	3676.69	4303.54				8007.08	5948.37		2244.29							3779.52	5807.25		4538.46		8042.19	5943.33		3865.87			7861.58	8697.54	4266.23	7505.47
Q64244	Q64244	CD38_RAT	Cd38	ADP-ribosyl cyclase/cyclic ADP-ribose hydrolase 1	1	KILSTFKR	KILSTFKR	2	KILSTFKR2	2764.74	8414.16	3298.12			5512.32	7524.75	4090.87	11354.1	6435.25	8777.66	10504.6	2942.9		4140.52	4179.03	7640.59	6730.76	9304.31		12733.8	5907.01	5838.7	2122.66			12193.1	10590.1	5617.38	6927.6	6632.86	3804.27	7834.3	5933.23	18117.4	5512.32	12054.1	15843.8	6281.96	5124.26	5364.46	16270.3	17862.8	7661.69	21206.6	5785.75	9702.42	20611.2	8586.05	3903.55	10911.4	24008.8	15210.9	11891.9	17063.8	7166.25	18478.7		6424.14	13054.6	11724.3	7616.47		12517.2	10525.6	15929.9			9466.88		14277.7	4057.81			6895.69			12675.8	18339.4	8044.37	5699.32	7979.32	18109.3		4626.94	3718.08	19413.6	11442.8		15473	10999.5	24268.7	9399.07	8541.85	10903.8	11159.6
Q9Z1A6	Q9Z1A6	VIGLN_RAT	Hdlbp	Vigilin	1	KIMDEFK	KIMDEFK	2	KIMDEFK2	12474.6	13862.2	15265.8		8268.61	10143.1			16300	8744.19	12749.8	12894.4	11776.2	9248.57	12202.3		9185.23		12595.3		12681	15727	15374	14351.8	19765.7	21259	12102	12473.6	13452.3		10604.8	14718.7		11912.1	12003.2	19694.4			19063.6	15586.4			7483.49	9638.01	16049		4617.4	14480.6		10664.2	12856.7		8951.21	13918		11136.5	22103	22289.2	12486.6		18066.8		18279.4	10537.1	15413.4	18795.3	19586.9	17243.9	11123.5	16228.1		10411.2	16681.9	10546.8				15152.1		11605	11991.6	14164.3	11591.4	13603	18240	13939.6	11924.1	21018.1		7695.13	15394.9		10988
P12749	P12749	RL26_RAT	Rpl26	Large ribosomal subunit protein uL24	1	KIMSSPLSK	KIMSSPLSK	2	KIMSSPLSK2	49513.3	32631.8	37921.5		37397.9	34112.2	46652.2	52087.5	61319.1	47827.4	44962.4	39983.9	15084.8	66287.3	24869.8	41258.6	39004.1	35218.3	68963.6	28057.1	40650.8	40112.6	37813.5	28321.1	29121.9	26278.5	34654.4	45708.5	56467.2	49383.6	37699.6		40305.7	53794.4	43578.2	33914.4	43831.5	25341.8	32714.5	30195.5	22063.2	40635	55526.9	32385	41099.5	39074.3	35448.4	47818.6	39986.6	30413.8	36976.7	56308.8	21729.2	43672.4	52152.2	31674.3	43972.8	29065	63331.6	38982.8	53942.1		60092.1	56150.8	40599.9	45202.2	53709	41251.2	45758	17600.5	39862	32036.5	18190.5	28597.3	39918.5	23273.7	34446.3	34951.9	32451.2	37534.7	40131.6	49129.9	57209.3	47353.3	23287.7	25127.3	53324.3	33406.1	36652.8	31193.7	33454.3	33525.7	36827.1	28649.8	33185.9	34542.4
Q5PQM0	Q5PQM0	TM168_RAT	Tmem168	Transmembrane protein 168	1	KINDQYVAVQGAELAK	KINDQYVAVQGAELAK	2	KINDQYVAVQGAELAK2					6734.4							5409.32						4048.38			6464.4							7778.42									8851.95					8201.63	9787.67					6306					5880.43								7348.75										7135.14			3514.9					5646.35				9799.56
P0C5H9	P0C5H9	MANF_RAT	Manf	Mesencephalic astrocyte-derived neurotrophic factor	1	KINELMPK	KINELMPK	2	KINELMPK2	16315.8	38433.7	42182.9	34334.5	32262.1	42595.4	31055.4	24397.9	30162.1	20525.6	49618.8	28958.6	36865.8	41618	37600.9	39983.7	25678.7	41359.4	43522	26380	33619.8	39784.1	55870	27801.4	51670.8	67624	36351.6	27958.9		26787.6	37411.6	32108.3	43804.3	41517.5	52152.8	64609.1	26447.8	27030.6	18715.9	55215.1	34379.8	30009.5	26347.8	28696.5	34020.2	34045.2	21305	31936.2	21912.8	29173.8	43606.4		33032.6	28718.1	40096.5	18880	37773.8	52401.7	28307.6	27361.5	9713.11	48466.4	30433.7	35103.2	18861.2	40517	34744.6	25404.8	35235.2	69572.7	33043.7	35110.1	57398.5	44861.8	29005.3	33441.4	30083.3	46365.4	26079.3	25357.5	33061.3	32946.7	31585.2	48211.5	35084.9	27246.6	18878.3	37223.5	34133.7	23435.2	36346.8	46431.7	34758.9	36765.8	29145.6	31135.8
Q63347	Q63347	PRS7_RAT	Psmc2	26S proteasome regulatory subunit 7	1	KINELTGIK	KINELTGIK	2	KINELTGIK2	10977.7		19729.1	12781.3	13290.6	15787.3			18712.8	18135.2		15813.2	25436.2		24834.5	13663.4	17117.6		14995.3	23400.1	14917.1			15728.8	18401.8	18686.8	14609.7	12533.9	18111		23822.2	16926.4		11413	14043.6	24190.6		11770.3	18688.3	14227.4	18713.3		9206.27			12276.8	9118.39	22561.9		16632.9			15687.9	15084.1		15133.9	20094.7		13604.4	10100.5	25561.4	10378.8	15977	13172.7	21828.2	14058	21451.3	11813.9	17111	21628.3		19189	24726.6			22134.4		19698.7	12542.5	16401.8	23106.3	13274.4		14903.4	22622.1	25145.3	17169.8	21553.9			16266.2	20919.6	19462.8	16953.9		13377.3
P55062	P55062	BI1_RAT	Tmbim6	Bax inhibitor 1	1	KINFDALLK	KINFDALLK	2	KINFDALLK2							8279.04					9222.58							8526.56		8046.5							9142.46							7030.58							10943.5	7484.45		7037.14			10100.6				10365.7			5408.78		8171.47				4878.99						10957.3				9739.56								10258.6			11566.7	7591.74				9541.78	9985.51		9038.42		5290.38
Q5XIA1	Q5XIA1	NCLN_RAT	Ncln	BOS complex subunit NCLN	1	KINLADDVLAWEHER	KINLADDVLAWEHER	3	KINLADDVLAWEHER3									6239.92			7751.09									8108.91						8474.48	11032.4							10065.3			7308.95				9080.92											10431.4				7706.72			16268.2	12308					11456	12356												12622.9	6789.15			11931				14960.8	10439.8				7749.64
P19686	P19686	GCYA1_RAT	Gucy1a1	Guanylate cyclase soluble subunit alpha-1	1	KINVSPTTYR	KINVSPTTYR	2	KINVSPTTYR2	12646.9	12617.4	20965.1	7594.7	19045.8	11976.8	17225.3	20316	11105	12785.2	12912.6	13825.4	7148.39	11566.6	5463.34		16643.8	17168	16524.4	5596.29	22199.3	23610.9	15442	19068.7	13490	14078.1		18811.3	24894.7	18875.9	10611.3	17565.6	17314.9	19233.6	19787	16489.5	23838.5	19959.2	21562.1	15833	12541.4	21058.5	17904.2	24889.6	16625.7	17832	15458.8	23337.1	17524.8	13933.8	8926.54	25691.6	16274.8	16167.3	14422.6	15888.7	20246.3	17782.9	21973	25269.3	49234.2	17509	15336.6	19806.5	22375.6	16865.3	18199.8	11097.2	18900.5	13163	20051.2	12560.1	8886.82	7640.38	14688.8	14699.9		11487.2	15809.5	14306.3	16379.9	17151.2	30879.9	14347.1	9468.03	14226.1	21579.9	20647.4	13756.2	9805.38	11831.3	16266	12730	10592.5	17137.6	13792.4
Q9Z118	Q9Z118	PTBP3_RAT	Ptbp3	Polypyrimidine tract-binding protein 3	1	KIPCDVTEAEVISLGLPFGK	KIPC(UniMod:4)DVTEAEVISLGLPFGK	2	KIPC(UniMod:4)DVTEAEVISLGLPFGK2	10157.9	12243.4	13725.6		7881.71	12258	15478.3		15679.7			12573.7		11759.1	12560.4		10524.8	9721.37	18594.7		13419.1	11353.2	16238.9	16371.8	13392.7	9468.53	8475.26	20069.3		9468.18	13366.4	9179.96		10916.6	10885.4	12215.1	7763.45	10992.7	8452.11	11768.1		13706	20872		14095.8			12619.4	9032.53			13994.2	8638.89	15023.2	12916.7	10576.9	12870.7	15962.6	14261.8	8348.07	10599.1		14060.3	6957.72	14588.1	16190.1	13228.9	19459.5		9741.16	10722.1	11239.1	11901.7	13524.5		9780.42	9610.37	7976.14	9368.44	8917.62	15277.2	13322	16638.5	13202.3	12603.2	8324.9		11826.9	13253.7	7920.25	7455.06	8248.36		8021.34
Q9Z118	Q9Z118	PTBP3_RAT	Ptbp3	Polypyrimidine tract-binding protein 3	1	KIPCDVTEAEVISLGLPFGK	KIPC(UniMod:4)DVTEAEVISLGLPFGK	3	KIPC(UniMod:4)DVTEAEVISLGLPFGK3	10428.7	9366.72	10222.1		10515.5	8184.62	8067.62	18225.2	17328.7	9061.23	11271.3	10632.4	7985.98	10305.1	8339.2	8302.51	12910.6	11147.6		7664.96	10667.3	11986.4	12689.9	16621.1	12430.5	6271.55	9035.23	12597.1	8708.28	12978.5	7873.14	14229.6	8166.44	16753	9374.19	10102.3	19183.4	13682.2	16586.5	12933.8		9560.19	15405.4	7943.86	7572.53	15136.1	14321.8	10166.8	9319.64	9182.03	7846.09	12262.2	7435.87	12442.5	7255.01	11448.5	13517.5	10184.5	11425.1	15209.2	11352.7	9292.27	8730.23	8812.89	16067.4	11583.2	13043.9	11218.8	6967.88	5586.04	11996.7	12850	11436.8	11226.3	14866.1	15276.6	11685.5	8403.79	13346.8	10791.6	12454.2	14058	13659.8	9419.16	13743.1	9336.58	12698.5	11136.2	7616.05	11232.6	13401.7	6258.01	16821.5	4302.85	12894.9	8139.86
D4AD37	D4AD37	IMPA3_RAT	Bpnt2	Golgi-resident adenosine 3',5'-bisphosphate 3'-phosphatase	1	KIPEDILK	KIPEDILK	2	KIPEDILK2		26441.2	31335.1		24463.7	24633.6	20161.4	26705.1		35666.8	29169.4	23005.2	23331.4		27666.5			18806.5	19129	23349.8	21094.6			27476.4	23983.2	24020.1	28410.6	18660.5	29675.9	29833.9	24390.3	20924.4		29747.6		27496.6	16251.3	13094.2	27819.5	35863.9		23728.1		21655.4		23409.8	20102	19886.8		32022.4			25372.3	22594.2	24101.4	27838.4	25136.6	22122.5		30821.5		29378.3	27786.4	28722.7	24110.4		28437.8		19083.4	22111.8	23855.4		18063.9			13494	31766.7			26745.1			25197.8	38797	25787.4		35923.4			21657.6		18128.4		26360.3	15458.2	25450.8
O88828	O88828	RPAB2_RAT	Polr2f	DNA-directed RNA polymerases I, II, and III subunit RPABC2	1	KIPIIIR	KIPIIIR	2	KIPIIIR2	29511.5	46239.8	15602.9			33289.6	20113.6	30092.4	18705	16774		23171.5	39785.3	31788.5	37657.8	45860.1	17406.6			49393.1	31764	33007.1	27891.8	33750.8	35051.8	25414.8	68691.7	24433.9	50500.3	31825.9	13174.8	33802.8	42566.7	55901.5	43236.9	39234.6	33366.1	31726.8	32241.2	46181.8		24245.8	24540.7		25233.1	16690.7	27451.7	29005.5		31490	23248.5	22486.6	34949.2	19028.8	26828.4	50494.5	30375.5	36545.6	28686.3	36886.6	24824.5	21338	34419.6	37478	41899.2	36954.8	26707.2	19446.3	28486.5	48585.5	41679.9	33796.3	45466.4	37524.3	24164.5	40862.5		25676.7	33409.2	34344	37800.2	32362.8	28941.5	49293	44215.7	41001.6	44662.3	34981.3		30199.9	38527.5	41104.6	39945.9	39504.8		18873.5
O88828	O88828	RPAB2_RAT	Polr2f	DNA-directed RNA polymerases I, II, and III subunit RPABC2	1	KIPIIIRR	KIPIIIRR	2	KIPIIIRR2	841.201		1369.37		4107.88	2989.23	4495.81		4405.94			5142.71		6185.08					5308.45		5390.81						8108.86	6314.18					2336.17		9118.04		4330.8					9038.6	9697.32		10561.8	1965.78	3480.5	8117.08				14483	6341.26	2999.2	13576.9		9365.2			7413.95	11969					7903.74	11156.7		3458.73					626.477	4646.81						1425.51	3484.98	12828				10971.1	8555.8		2737.53		10089.9	2678.78
P07151	P07151	B2MG_RAT	B2m	Beta-2-microglobulin	1	KIPNIEMSDLSFSK	KIPNIEM(UniMod:35)SDLSFSK	2	KIPNIEM(UniMod:35)SDLSFSK2	70572.6	38554.4	75620.7	36322	44836.9	38748.1	56225.5	33561.2	41666.6	103124	78448.1	83095.7	50432.4	42793.2	78313.3	67369.9	56424.5	61353.8	48717.5	88513.7	60003.1	59875.5	83664.5	84012	29116.6	43173.8	73593.7	57415.1	62923.2	46427.4	53899.7	44715.7	64417.5		54937.5	79543.6		31423	39540.6	56389.9		79559.5	63742.8	62316.8	76971.3		103415	62002.4	65701.3	64961.7	84406.4	52787.4	38387.4		33376.7	87078.9	37504.3	45460	43237.7	49442.6	40220.9	50692.8	58869.2	46728.7	50986.3	35461.7	48259.2	49730	41702.3	68629.4	43230.9	70416.9		33902.2	34326.7	47316.1	131818	75648.6	71290	80574.7	45408	45967.9	44464.9	49658.4	37423.8	83376	42529.7	26471.9	80613.5	59025.5	76006.5	81947.6	47060.1	68248.4
P07151	P07151	B2MG_RAT	B2m	Beta-2-microglobulin	1	KIPNIEMSDLSFSK	KIPNIEM(UniMod:35)SDLSFSK	3	KIPNIEM(UniMod:35)SDLSFSK3	17280.5	12806.5	11549.6	9611.4	15829	7058.88	12421.3	10137.2	14457.2	26861.8	28173.3	27299.2	19837.4	11944.3	23513.8	22242.8	13781.9	21416.1		33937.9	19537.3	22811.5	10952.7	18091.6	8210.05	6540.26	24878.6	9270.01	21818.2	11450.7	11554.3	16023.9	16383.8	12045.6	13140.3	10277.6	11508.4		10664.9	14974.8		19372.5	5683.95	18568.5	22417.1	14243	32595.6	18677.8	18846.7	12702.7	22662.2	13337.2	15763.2	5862.64	9442.62	28722.7	8184.74	9230.49		18222.9	9530	11412.2	11497.5	12640.1	13366.6	7503.95	15725.1			17531.9	15216.4	19668.8	13141.5	10277.4	11373.6	10968.8	43217	20050.6	26193.4	25409.4	6959.68	13316.1	14964.4	10595.4	11479.4	23300.7	11972.2	12766.2	19543.6	23054.6	20072.3	18607.4	19269.3	17674.8	13117.7	13229.2
P07151	P07151	B2MG_RAT	B2m	Beta-2-microglobulin	1	KIPNIEMSDLSFSK	KIPNIEMSDLSFSK	2	KIPNIEMSDLSFSK2	70512.2	142922	163444	77171.2	67253.7	105458	107604	84305.4	82215.7	144111	161182	181284	168948	86869.6	167852	169476	101817	133145	186236	240192	169988	104201	191196	85154.7	82242.1	88860.1	137340	120560	143292	162886	116519	116181	100233	101487	139001	124419	47841.6	37313.2	122543	200109		131298	92428.5	130194	73967.4	99101.2	82965.7	176292	167129	143452	334550	87041.1	136327	39376.1	119589	119205	97932.3	123098	121127	90118.9	76651.2	123504	130950	131845	92470.2	92200	104171	129912	119293	141628	85191.6	102637	77171.4	108859	61265.1	74489.9	312752	206187	176931	256147	118666	63516.4	91500.8	119591	96201.9	308556	60526.4	92439.1	150014	153770	154930	188120	147807	132616	110879	131452
P07151	P07151	B2MG_RAT	B2m	Beta-2-microglobulin	1	KIPNIEMSDLSFSK	KIPNIEMSDLSFSK	3	KIPNIEMSDLSFSK3	16122.2	31590.9	26683.5	21570.1	23910.4	20542	15782.1	15792.1	13144.6	43435.7	56378.4	43147.2	41576.4	18778.3	44452	41518.6	17044.1	32198.4	32370.1	71982.2	34446.2	27469.7	30736.8	24782.5	16217.7	17732.9	41084.7	9097.18	26739.3	42282.9	22201.1	35225	20209.8	30808.3	19385.5	29942	13515.1		26690.8	64174.3		15324.6	5231.49	37092.8		18878	14344.4	23309.2	41149.8	42657	74355.5	15908.6	17445		19819.3	27664.8	15598.8	20452.6	18462.5	21450	15575.6	28403.2	23632.6	32071.6	22745.1	18559.2	20402.4	26486.6	23285.6	32137.6	17575	18979.2	23036.9	17522.8	16505.3	18521.7	68419.4	44440.3	54525.4	67968.6	21907.9	15060.2	22222.5	27663.4	19635.9	79782.1	14507.4	22821.5	26809.3	34533.4	29677	9706.35	47528.2	31239.7	24714.4	32584.8
P35565	P35565	CALX_RAT	Canx	Calnexin	1	KIPNPDFFEDLEPFR	KIPNPDFFEDLEPFR	2	KIPNPDFFEDLEPFR2			485382		661107	518506									431963	223431		524346	763998	156071		585770		268549		265003	666327	799339	212284	720597	518480	249543	549725	77440.4	933755	479060		284397	368534	410781			1.20474e+06	572093		271290	642524				270204			508384		532208		251207				229907	453458			686620		231435	328778		439688	397030		340002	475665	217200	273453						890322	159009	457058	210935					734725	1.08065e+06		378673	536203
P35565	P35565	CALX_RAT	Canx	Calnexin	1	KIPNPDFFEDLEPFR	KIPNPDFFEDLEPFR	3	KIPNPDFFEDLEPFR3	382246	468509	305254	126631	637847	531414	588757	705295	470230	414599	520690	599780	470879	433874	480538	368331	453810	417949	365150	183237	662606	442235	424399	485505	422670	317617	667485	599178	265557	588857	456768	296114	446142	303068	804640	388805	274008	415314	399464	402675		758689	805908	497632	646025	187371	612903	549833	537851	362459	397832	683494	548744	501166	778570	478354	605202	266559	222899	554337	544547	143922	171000	335364	420992	519766	518163	107641	340853	242804	458435	376787	349427	416046	371138	278694	171071	198460	599922	468028	394000	320506	610855	187058	319293	191255	737868	472690	215647	555720	619443	831274	591646	457412	394217	229649
B0BNE5	B0BNE5	ESTD_RAT	Esd	S-formylglutathione hydrolase	1	KIPVVFR	KIPVVFR	2	KIPVVFR2	17050.3	17117.8	9101.14	3789.45	27455.8	17322.5		20446.4	15831		19456.8	28432.1	12974.7	22227.3	14172.3	13304.1	8189.28	24363.5			23073.5	31906.4		17196.9		12163.3	19761.5	15812.9		26295.8	18009.1	12998.4	20101	25686.1	19715.7	11755.2	19781.6	27652.8	13084.7		14830.2	22573.4	13125.8	34275.6	39628.1		22291.5	31793.9	15861.6	22282.8		16553.5	44031.9	15853.5	21695.8		23428.8	23895.4		31354.3	11682.4	16340.6	8262.7	17351.5	15127.6	22617	26410		9882.08	21334	20125.8		12292.2	9856.4	34474.5	9224.95			22673.2	18684.1	13060.9	16390	23196.2	18024.4			20885.7	29089.5		26923.9	16165.3	24436.6	19561.4	19854.8	21545	14238
P09495	P09495	TPM4_RAT	Tpm4	Tropomyosin alpha-4 chain	1	KIQALQQQADDAEDR	KIQALQQQADDAEDR	2	KIQALQQQADDAEDR2		71585.9	47476.7		64296.8	62276.1	99094.8	32440.1	33198.6	22575.5	44094.2	67852.3	68569.2		71117.2		37611.8	40617.9	28918.2		93421.6	43591.7	97093	83737.2	112065	72318.7	83707.6	99820.6			92193.1	20806.1			115945	78269.9			71174.2	45448.8	70795.9	77668.4	40887.3	52483.2	64658.6		37859.6	63384.7	43370.9			41152.8	69588.4	43999.7	51323.9	37905.6	88950.5	84754.6		40182	52723.6		25098.7	32123.9	63708.3	57122.1	69983.5			75390.3	34257.5	89002.8	92815.3	71718.6	73831.5	75848.9		10691.7	46108.6	42441.6	132328		52361.4		116598	109985	45523.4	82151.8		66422.7	49395.7	120541	71249.4	42043.6	43927.1
P09495	P09495	TPM4_RAT	Tpm4	Tropomyosin alpha-4 chain	1	KIQALQQQADDAEDR	KIQALQQQADDAEDR	3	KIQALQQQADDAEDR3	51437.9	278405	91567.2	31174.1	212688	283167	232749	163556	113601	57450.9	141659	198857	388933	55961.7	342964	54500.5	96324.7	179130	38386.9	50501.1	259727	163245	221141	255799	318631	193614	356461	156610	65981.9	109669	260080	69245.2	191846	90111.3	323286	202420	29874.8	100496	288190	209569	271237	209227	101663	242523	153857	25391.8	120212	223252	169654	75218.8	151641	140071	312466	143520	163358	180577	286324	218992	37783.9	355456	157425	50469	51446.7	133920	264910	152805	245877	27008.5	107778	236672	170238	333108	370651	248636	256038	218863	85191.7	62458.8	232815	179088	306311	139673	149069	77936.3	414179	252898	246777	309154	20906.9	229291	189873	396815	351394	134080	116766	71891.7
P09495	P09495	TPM4_RAT	Tpm4	Tropomyosin alpha-4 chain	1	KIQALQQQADDAEDRAQGLQR	KIQALQQQADDAEDRAQGLQR	3	KIQALQQQADDAEDRAQGLQR3		46189.3			50004.7	35602.2		50447.6	18619.8		24619.7	73748.6	35039.1				14867.8	17854.9			133330	18988.3		22223.8	54360.3		83219.5	182871			22739.1		23402.9	17400.5	85277	14395.7	17644.2	89807	53706.1		19001.9	59774.3	210217	72499	74452.8	16464.3	39427.2	70189.7				107216	74257.2	30413.1	125998		136481		10134.6	74355.6	45985.6			21212.9	42384.9	103135	118704				39296.9		21920.5	13766.6	55849.5			13880.8	72309.3	36319.9	37061.6		164830		28377.2		122501	68635.4		28621.3	28344.9	83320.1	69494.5	25714.8	47367.3
P09495	P09495	TPM4_RAT	Tpm4	Tropomyosin alpha-4 chain	1	KIQALQQQADDAEDRAQGLQR	KIQALQQQADDAEDRAQGLQR	4	KIQALQQQADDAEDRAQGLQR4	11639.2	85051.3	9427.58	20321.7	81653.3	48473.3	55068.5	99216.2	44735.4	11775.8	36200.3	127361	73804.7	46505.4	39875.3	19860.7	28509.6	30814.3	15002.4		191622	27692.3	7596.01	26435.8	58180.9	16591.9	210966	137798	12560.2	22798.8	23234.4	11384.6	28215.9	28266.3	130244	7135.15	31435.3	200704	101649	23288.5	25689.9	92431.2	183862	133371	141078	12513.8	45501.4	145698	33420.5			173551	159297	42593.2	210592	13577.8	215144	14429	19391.4	220393	111185	11177.5	16080.1	26717.4	49464.7	166645	182820	10577.9	26767.4	14451.4	46356.1	39517.3	35767.2	20661.6	91134.6	18693	12259.3	16006.9	172744	65484.4	47009.5	46400.5	212394	15905.5	62469.4		236548	161244	8841.12	77968.4	27701.2	201620	152385	24327.4	45390.7	17662.9
Q5XFX0	Q5XFX0	TAGL2_RAT	Tagln2	Transgelin-2	1	KIQASTMAFK	KIQASTMAFK	2	KIQASTMAFK2		17009.1	20466		13899.8	16351.9	19419.7	14506.3	25890.2	10260.4	14655.9	13177.2		19279.8	14244.5			17499.7	16440.3		19297.3	26656.1	31887.4	24532.9	22172.3	35926.8	14940.1	18472.1	11126.5	8332.62	14286.2	12357.6	18399.2	23888.6	21792.9	37814	11013.6	20252.9		24879.2		15726.9	14773.3	29131	16707.3			12790.3	10810.7		18972.7		22044.4	21435.5	16746.6	10717.5	22248.9	31166	17372.4	17950.5	16687.4	36146.7	14069.6	12164.2	17594.3	16200	14400.4	21952.8	17444.5	27146.1	17199.2	9475.38	19989.7	12286.1		15757.5	15424.3	36385.8			13364.7	16680	16377.5	27637.8	15121.7	13512.4	16081.1	21916.7	21213.5	9821.44	12974.8	20166.1		15397.5	14953.1	17366.5
D3ZFD0	D3ZFD0	MY18A_RAT	Myo18a	Unconventional myosin-XVIIIa	1	KIQDLAIR	KIQDLAIR	2	KIQDLAIR2	16406.5	7772	17867.5		12967	11953.9	15538.7	11805.3		14586.9	10550.4	15045.8		15061.4			19766.9	9383.27	19371.1	5257.6	15675.5	10671.6	13165.1	10477.1	8056.96	6457.16	10685.9	17855.9	11746.1		9926.54	14482.7	11483.6		14890.5	14405.3			10219.9			19931.5	20413.4		13293.9			8697.3	13092.9	8970.79		15311.6	17052.6	14851.7	13659.4	10095.7	9788.1	6921.66	17460.4		16611.6		17138.7	13500.8		17795.2	14570.9		12939.2	5464.55	14402.1	13967.2		7688.72	18384.9	11293.6			11951.3	11640.9	10557	9668.81	16927.2		5407.4	9187.46	11089.2	13615.2		7903.98	10009.7	10314.4		10287.1	12070.2
B5DFC8	B5DFC8	EIF3C_RAT	Eif3c	Eukaryotic translation initiation factor 3 subunit C	1	KIQEESLR	KIQEESLR	2	KIQEESLR2	19376.3		20936.6									26915.8					18503.1																				29399.5					18332.3			23539														27449.4		10204.7																												25976.8	18722.6
P11505	P11505	AT2B1_RAT	Atp2b1	Plasma membrane calcium-transporting ATPase 1	1	KIQESYGDVYGICTK	KIQESYGDVYGIC(UniMod:4)TK	2	KIQESYGDVYGIC(UniMod:4)TK2						12676.9									11283.6						11905.8					7502.69	17178.8	16091.7				9125.09									7926.73		20399.8		7856.38			12981.4				16374.4					8978.94				12878.6					13451.3												6051.4	13785	12128.8	11558.2	13842.9									9119.67			7432.69
G3V7L1	G3V7L1	UTRN_RAT	Utrn	Utrophin	1	KIQLQEDINAYFR	KIQLQEDINAYFR	2	KIQLQEDINAYFR2			14066.2		12570.2	14679.6			21690.2	12568.6		9933.61		15347.8					18717						9785.36		11734				16165.6			11864.3	7006.57			33399.7					16311.7	17421.6			15431.8		22815.3		14974.3			10676.4			9443.88			13976.2	9165.06			17807.3		11136.7			10193.2		12841.5							13950.1	20434.6	18081.6			9269.45		16990.4		15302.8			15897.9	10572	9045.02			19002.5
G3V7L1	G3V7L1	UTRN_RAT	Utrn	Utrophin	1	KIQLQEDINAYFR	KIQLQEDINAYFR	3	KIQLQEDINAYFR3		11515.9	5523.56		11404.1	14265.6		12821.3	18232.1	10060.5	17334.3	9049.78		10021.8	8575						7289.58	9998.04			14628		14835.8			9143.06	14630.2		5871.08					29065.2	11641	7986.7									16313.4			14366.3		12070.3	11980.4		8404.27			18594.9	10469.2			8265.9		12612.1	14051.1		12631.9		12530.5	8867.58		5707.5	12415.4				20710.6		6959.51	15309.2	9906.62		15215.6		18473.5	7632.02		8874.33			12653.1	5415.34
P15684	P15684	AMPN_RAT	Anpep	Aminopeptidase N	1	KIQNQLQTDLSVIPVINR	KIQNQLQTDLSVIPVINR	2	KIQNQLQTDLSVIPVINR2		34225.5	14025.5		34130.5	30982.5	74704.8	39842.7	34647.2	36723.2	21029.4	45357.8	25587.5	33403.5	20250.7		36720.3	27094.1	32109.9	9795.33	66176	30557.9			30693		40508.9	73666.3	25946.3	34854.9	26048.8		34291.5	15803.8	60919.7	13336	32391.4		25634.5	34735.8		71093.7	116781	30515.5	66127.1	26830.2	64429.2	53138.6		19791.5	17262.3	87071.8	26098.1	62738.7	60732.3	25485.3	49100.3	16171.5	55102.7		45295		32412.6	37441.9	38053	58438.8	45220.1	53806.4	37341.5		37647.3	26435.9		27919.1	57147.6	20013	18531.2	20577.4	56710.7	21463.7	29238.7	54094.3	74092.8		15560.7	17956.5	38568.4	45148.6	41346.4	33905.8	22759.6	31014.4	13807.6	32468.4	37091.7	30288.6
P15684	P15684	AMPN_RAT	Anpep	Aminopeptidase N	1	KIQNQLQTDLSVIPVINR	KIQNQLQTDLSVIPVINR	3	KIQNQLQTDLSVIPVINR3	16861.6	28737.7	64775.4	1497.94	194608	108756	156681	143603	19129.7	24860.2	21244	126234	20079.1	26439.1	17401	75246	14933.9	24261.8	88447.3	7274.63	164348	18391.8	9732.63	14427.5	23956.4	9128.62	195384	150733	22876.5	35232.8	21632.7	11572.2	25702.5	12782	125910	54707	27728	135392	178809	24019.4		143374	115109	158620	124563	31646.3	206316	139458	204995	22932.5	69563.1	229160	96375.8	40211.3	139742	25949.5	114786	10520.7	98463.9	230136	170814	9010.62	14643.4	129719	24888.7	156848	147339	18134.7	148111	6822.11	165045	23129.2	64751.5	99476.5	235344	13101.8	14952.3	6238.07	168053	24064.7	15671.3	115168	209182	9852.78	14715.5	11483.5	220525	128286	24613.2	27071.2	87287.2	74318.9	113819	101826	119305	19909.8
D3ZHA0	D3ZHA0	FLNC_RAT	Flnc	Filamin-C	1	KIQQNTFTR	KIQQNTFTR	2	KIQQNTFTR2	19174.7	22265.7	30830.3	13804.5	30096.5	38748	39141.7	56207.1	46329.8	40319.3	35985.9	41728.5	52778.5	31395.6	45887.8	33823.2	31930.9	31999.1	40861.8	13245	39674.5	30027.1	16363.8	33385.6	35040.5	32861.5	38524.6	8526.48	33328.3	30679.3	37760.1	42034.2	26488.6	40447.3	33317	28926.8	40474.7	53354.5	33677.2	23271.8	29827.6	36616.6	46909.4	36750	51975.5	35071.7	35949.6	62236.6	27789.5	44190.8	28959.7	26184.2	51833.4	31859.6	35804.4	39722.8	45987.9	41033.6	40075	26063.8	42519.3	31688.4	31959.4	32826.9	42138.5	34052.4		39044	25833.9	32660.5	39116.5	38272.1	25506.3	27956.9	18363.1	39846.3	30744.7	46239.8	38262	46781.1	32816.1	36791.9	43270.8	52557.5	46975.3		32209	57980.5	22763	34545.6	48483.5	48564.7	50483.7	34905.9	53788.3	56789
Q63610	Q63610	TPM3_RAT	Tpm3	Tropomyosin alpha-3 chain	1	KIQVLQQQADDAEER	KIQVLQQQADDAEER	2	KIQVLQQQADDAEER2		79548.8	18637.2		87409.7	76465.3	95469.5	43997.2	41952.5	16027.2		97369.2	133319		159073		35377.7	35955.9			109079	33023	125801	120285	110704	127763	65163.8	114230			97170.5	18323.3	42330.2		165101	65780		17726.3	99590.8	71291.4	85633.8	92083.7	114348	65931.7	106658		34053.5	163237	46525.7			83645.7	185321	96625.1	124469	39853.4	134629	91545.1		124522	54931.3			23643.7	72301.9	35373.5	89700.1		10198.6	101181	24954.6	76913.3	113455	69144.1	89849.3	86003.7			97879.9	44904.4	127485	28979.3	50552.6		93236.8	93807.3	69014.1	105501		75094.8	29815.7	214972	158808	40786.1	31453
Q63610	Q63610	TPM3_RAT	Tpm3	Tropomyosin alpha-3 chain	1	KIQVLQQQADDAEER	KIQVLQQQADDAEER	3	KIQVLQQQADDAEER3	37101.3	262384	31838.6	24540.4	264689	254474	244560	144606	139213	53876.7	128159	254111	521461	44328.2	470676	35535.4	67467.5	144739	7506.76	39240.9	260312	139388	137903	245880	320449	237751	316714	107437	22576.7	76056.6	273820	46462.7	141719	54041.9	269274	122461	31925.6	78875.3	313506	185024	372213	208491	122286	242699	157879	13173.9	133004	297579	117674	61397.6	85401	285726	466156	205254	325252	189547	391050	187248	11968.2	529372	167796	30690.1	13626.6	81061.5	195338	115779	276151	8438.54	53171.2	269489	110041	353524	455095	238466	307104	273879	52398.9	38487.1	358521	133363	297543	110134	153419	42425.2	314929	250088	315733	275898	14672.1	177902	116386	508492	492430	144334	89505	55939.9
Q63610	Q63610	TPM3_RAT	Tpm3	Tropomyosin alpha-3 chain	1	KIQVLQQQADDAEERAER	KIQVLQQQADDAEERAER	3	KIQVLQQQADDAEERAER3	21279.3	70845.6	18118.9		72436.8	42445.9	107037	55146.9	54673.6	15567.4	25207	146462	53951.2	44453.5	36998.1	20774.7	74097.1	29571.7	39835.8	10118.8	204514	30431.8	13262.8	29849.4	30602.8	9194.14	320366	159489	19810.6	20077.5	11013.7	14798.6	26734.7	33156.9	137162		35997.8	236191	88267.5	17909.2	23603.3	98276.9	112539	106511	163199	26530.2	31557.2	147442	38836.6	12804.4		141725	190125	16709.6	239421	23484.5	143680	21333.5	25195.6	78075.9	164815	18088.5	19620.2	26623.5	54926.1	178017	175644	13555.9	22053	10719.6	46388.7	28400	30965.9	12018	56328.9	19566	25058.7	32587.2	233889	76297.8	31599.8	45458.5	236604	13645.8	33755.3	13425.2	285535	176787	17726.7	64232.6	23757.2	143142	181318	22215.1	53276.5	22421.2
Q63610	Q63610	TPM3_RAT	Tpm3	Tropomyosin alpha-3 chain	1	KIQVLQQQADDAEERAER	KIQVLQQQADDAEERAER	4	KIQVLQQQADDAEERAER4	5662.03	15686.5			15385.4	12726	17701.9	12255.1	20414.2			34006.8	8724	9718.6			18178.9	7863.18			46626.1	6247.61		6601.77	9208.32		85083.2	10976.2				4171.02			30763.3		11285.5	51732.4	25257.9	6243.56	6726.15	23736	8268.54	34783.2	31310.4		8496.24	39680	8741.52			34525.6	48810.4	4506.03	55475.9	6061.63	45973	3238.03	3843.63	21382.2	37474.7				14347.3	56475	42173.7			3189.11	15210.3	9939.03	10271		19397.9	6291.23			67941.9	22956.4	8254.3	10576.6	57384.5		12877.1		77651.8	48301.6		18779	6918.05	38237.4	52797.7		7297.79
P85125	P85125	CAVN1_RAT	Cavin1	Caveolae-associated protein 1	1	KIREGEVEVLK	KIREGEVEVLK	2	KIREGEVEVLK2					5948.68			9960	20313.9	9142.81		5570.9		18506.8		5680.1			10342.5		4731.32						5459.39	9314.35							2785.55	1240.95	13790.3	43563.2		5317.34		7709.87	79346.6	4804.21	8396.04		6473.92	22485.2	5175.97			38894.3		14941.4	36441.3		6945.98		7376.88		4690.17		4876.15	5790.79	2437.89	10930.2	7650.71		6178.76		5871.69				5208.21				12795.5			4750.82	17416.5				11889.6					8290.87			9622.85
Q66HG8	Q66HG8	RED_RAT	Ik	Protein Red	1	KISAIIEK	KISAIIEK	2	KISAIIEK2	8453.6	8217.05	9317.25		8474.3	10561.6				7664.95		7739.69		12113.3	7244.86	11097.6					9206.68			13118	12480.4	7278.71								7476.23		9320.75	20262		9053.15					10945.2		11196.8		9034.33								11285.4	6894.01											7051.04	10017.3			13230.1									11629.9		7122.68		9028.87	10697.2	11556.2							9354.02
Q66HG8	Q66HG8	RED_RAT	Ik	Protein Red	1	KISAIIEKR	KISAIIEKR	2	KISAIIEKR2												1596.16																2021.39							2402.18								4897.5		2505.81										4468.71						3166.92																										5588.07	1986.92				3055.52
B5DEH2	B5DEH2	ERLN2_RAT	Erlin2	Erlin-2	1	KISEIEDAAFLAR	KISEIEDAAFLAR	2	KISEIEDAAFLAR2		20707.6			22133.2	15752.1	20925.4	30151.4	29687.2		17693.7	15658.3		25679.1				11251.9	26996		17164.4	11915.9			14009.2			21309.7		23733.4	16358.4		13631.8	18970.7	15634.1			38230				23177.5	41979.7	20380.9	17177.9	22959.7	21532.4	17946	33390.3	14455.4	22984.3	37815.7	19512.7	21217.9	24076.5	12705	11070		30809.8	16152.6	19556.2	24684.8	29367.5	18092.8	19819.2	17403.4	14012.6	17553.9	25631.6		18497.7			9773.76	20514.1				28305.1	17712.5	7449.44		22464.5	24351.3			18697.8	11709.2	24744.3	16391.4		16808.3		10277.5		39000.9
Q63797	Q63797	PSME1_RAT	Psme1	Proteasome activator complex subunit 1	1	KISELDAFLK	KISELDAFLK	2	KISELDAFLK2		7101.36	14032		11316.2	15321.8	13870.1	5602.32	14640.9	10501.8		11312.4	9854.99		16818.1	10014	12587.1		4534.85		11542.5	9788.95	20090.4	15777	15792.3	11939.8	7158.58	3829.03		7932.06	8943.73	8255.19		8451.7	14540.2	12517.4			8864.48			8800.72	7597.44	4755.42	11743.4		8823.35	13752.5			11447.4	4257.48	12936.9	21029.8	8546.7		14326.9	14798		13736.7	10243	7318.41			9651.94		11231.5			8523.17	6281.36	13917	16162.6	13600.1	9885.08	8739.64	7109.17		12182.5	6484.51	14463.4		5581.83		8719.23	13617.2	9758.23	11114		7823.67	16114.7	13525.2	16558.6	13627.3
Q63797	Q63797	PSME1_RAT	Psme1	Proteasome activator complex subunit 1	1	KISELDAFLKEPALNEANLSNLK	KISELDAFLKEPALNEANLSNLK	3	KISELDAFLKEPALNEANLSNLK3	15273.2	27638.7	28871.1		34189.5	29836.9	41609.7	24748.5	27385.4			58954.6	39634.6	18473.8	35598.4	20705.7	25341.6	24089.7	20441.9		57504.4	30001.9	23908.5	22110.5	27096.3	11680.5	31108.8	27278	19942.6	23438.9	14943.1	21820.8	25890.2	26012.4	41823.8	18965.2	22522.8	36400.4	37501.1			26591.5	21658.4	39659.3	62307.6	21888.5	27994	69719.1	13378.1		26951	22590.1	58757.2	25512.6	42807.5	20203.3	57531.5	21866.9	11243.6	34650.9	28572.4	19267.6	28176.5	17039.7	35189.8	31438.9	38803.1	9450.11	13016.7	8106.42	23638.3	23175	22945.5	14239.1	24319.2	13051.5	22595.9	37908.2	39407.4	29919.5	17850.6	27392.7	32426.3	18743.4	29224.3	18726.7	36508.2	58226.5	12239	29087.5	25748	60459	58168.6	21034.2	12506.3	15802.3
Q63797	Q63797	PSME1_RAT	Psme1	Proteasome activator complex subunit 1	1	KISELDAFLKEPALNEANLSNLK	KISELDAFLKEPALNEANLSNLK	4	KISELDAFLKEPALNEANLSNLK4	6316.55	12852.6	8077.96		10533.2	10297.6	11576	6416.25	11153.4	5804.3	8941.15	19009.4	11263.5	8529.68	13349	7839.04	11001.1	10216.8	6980.08		19570.8	16977.1	8269.59	12744.3	12455.1	4884.24	16802.9	11609.3	9809.84	9710.73	7452.64	9974.21	11472.3	11166	15997.8	6231.35	6842.09	12280	14327.3	10504.8		12742	9505.52	12986.3	20155.1	7430.69	13648.2	24780.6	9948.9	5883.83	9452.04	9335.66	17337.4	8947.47	16450.1	11298	21628.2	11940.2	3903.09	13072.3	12326.2	6923.47	6682.04	7960.48	13945.4	14926.5	15732.7	3857.82	9948.08	5992.07	10927.4	11396.3	12293.8	7706.06	11021.4	8004.59	11983.2	12799.9	18148.2	11169	10229	14731.2	11226.7	6057.21	14315.7	5907.91	11766.7	21887.9	5688.95	12147.7	16281.2	20285.4	19290.7	12428.2	10307.9	7778.57
Q9JK25	O55156;Q9JK25	CLIP1_RAT	Clip1	CAP-Gly domain-containing linker protein 1	1	KISGTTALQEALK	KISGTTALQEALK	2	KISGTTALQEALK2							6132.6				4437.07	3878.29	6563.2		8980.1						4706.92			4052.16	6595.91	7102.77	5924.73				3442.26				4738.44	6423.33			5146.93			4582.04		4237.76	4421.07			7129.39					4890.89	3577.07	5687.77	5158.73	7105.95	7187.33		6160.86	4278.82				5770.04	3146.64	6185.99			6936.73		4342.33	6331.79						4960.22		6088.9		2127.26		7016.91			5027.78		3416	5211.6	7095.91		4290.65
D3ZD05	D3ZD05	KANK2_RAT	Kank2	KN motif and ankyrin repeat domain-containing protein 2	1	KISITER	KISITER	2	KISITER2	22647.6	27716.1	38666.7		29283.8	37320.7		31564.6		35351.2	26107.5	39376	40195.2		33873.3	47203.8	37712.7	32355.5	47277.2		23800.5	33896.9		31416.5	29162.7	20786.4	33976.9		40028.7	21568.6		50025.1		46869.2	36829.6	24379.3	49617.5		38679.3	35580.1		13249.1	14018.8	38042.7	37630	29816.1	33020.2	38242.6	31309.4	35873.3			35350.5	32547.5	31100.9	24527.1	11497.6	27805.3	40102.9			28159.8	9811.45	36412.9	31587.4	35688.4			19359.8	28703.7	30005.3		31396.7				38887		47595.9	27312.2		23919.5	25363.5	43282.9			33258.9	45155.5	29710	32474.7	38507	24105.2	51638.3	19629.4	30993.4	57178
P50137	P50137	TKT_RAT	Tkt	Transketolase	1	KISSDLDGHPVPK	KISSDLDGHPVPK	2	KISSDLDGHPVPK2	4248.91	13114	10175.2		11546.2	13116.9	14736.3	14856.5	16335.7	3706.21	8102.25	22437.4	11948		7581.72	7839.19	11864.7	10609.1	8957.32		36494.9	9937.52	6695.81	10201.4	13401.3	10114.6	14578.7	12805.6	6025.32	9332.27	8630.35	7063.53		11356.3	14366.9	6856.82	5461.31	21283.6	8990.22	9285.87	8062.06	13392	15250.4	17678.8	22215.3	8806.68	10453.9	28086.4	10053.6			8245.97	28053.7	11338.6	15093.4	7240.64	30160.4	13331.8	10965.3	24702.8	12222		15152.6	10953	14860.4	14551.3	18733.3		11003.6	5666.81	9611.8		6162.2	2700.31	17557.1	11735.7		13916.4	9679	12716.3	10319.8	17895	15764.3		13137	7349.61	19928.5	22046.6	8031.2	11569.2		21758.6	22744.9	8193.45	17087.8	7752.34
P50137	P50137	TKT_RAT	Tkt	Transketolase	1	KISSDLDGHPVPK	KISSDLDGHPVPK	3	KISSDLDGHPVPK3		16680.4				18403.3	23543.4		18133.4			17158.9		18649.9							33889.6	16357.2	13313.8		15489.1	13486.9		16968.9		17466.2			17697.1		17039.1				18237.8	12029		17749.4		21230.3	24892.8			27501.8			18218.2	21068.3	29095.1		19308.1		32477.1	17712.9			19745.4			18843.2	17146.6									15337.2	27753.2	12038.8						23876.8			22955		25590.8	29680.4			15122.8	23551.7		14832
P17475	P17475	A1AT_RAT	Serpina1	Alpha-1-antiproteinase	1	KISSNLADFAFSLYR	KISSNLADFAFSLYR	2	KISSNLADFAFSLYR2												12974.4									13334	13038.2													19013.7										16728.1			14837.7				13194.6	26522.2	12395.9	12150.9		13140.4																												12842.1			22116.7				19366.1
P17475	P17475	A1AT_RAT	Serpina1	Alpha-1-antiproteinase	1	KISSNLADFAFSLYR	KISSNLADFAFSLYR	3	KISSNLADFAFSLYR3		4548.21			11346	6569.72	8404.36	7185.87	5241.2	2760.19	5322.83	11156	10099.8	5127.97	8110.79	5347.76	5174.83	10985.5			10451.7	6997.25	5442.43	6739.39		6365.8	11146.5	7636.19		4979.74	7125.01	3496.6	6121.35	2903.63	17399.6	4375.44	3069.76	9540.58	5829.47	6775.17		13022.5	10225.5	13041.7	17247.7		5950.1	15528.7	3468.45	3780.8	5375.82	7366.6	29529.8	6413.13	7957.12	5910.27	14287.1	6328.1		22021.3	5021.39	3540.81		4407.94	7225.66	10757.9	14989.9			2805.29	5802.96	5058.44	7004.63	6342.65	9537.4	5771.06		2495.62	13301.1	8288.21	5438.74	3857.15	6784.47		10576.4	4743.28	11210.3	28139.6		5924.78	7931.71	19551.1	19901.3	7993.39	5260.94
Q5XIH7	Q5XIH7	PHB2_RAT	Phb2	Prohibitin-2	1	KISSPTGSKDLQMVNISLR	KISSPTGSKDLQMVNISLR	3	KISSPTGSKDLQMVNISLR3														1711.81														3019.53										7558.03					12749.8												3759.62						3246.43	4972.37																					4913.09												4158.78
Q4V888	Q4V888	PP4P2_RAT	Pip4p2	Type 2 phosphatidylinositol 4,5-bisphosphate 4-phosphatase	1	KISSVGSALPR	KISSVGSALPR	2	KISSVGSALPR2	24995.5					18165.8	26470.7		26446								20631.3				20122.5	15762						20725.6									25241.7													14535.6		31991.5	12035.9				14000.5		27846.5	25280.9	29302		18651.1	18229.8			27461.1		24231.1													26383	29792.8						10344.1			54406.3			21734.6
P63039	P63039	CH60_RAT	Hspd1	60 kDa heat shock protein, mitochondrial	1	KISSVQSIVPALEIANAHR	KISSVQSIVPALEIANAHR	3	KISSVQSIVPALEIANAHR3	66393	56849	48855.5	20586.4	102683	90597.1	170506	62708.4	93204.8	58234.2	79558.7	124004	93438.5	75375.2	77229.9	85013.5	88288.2	89581.4	86997.1	21747.9	141499	96890.7	78645.5	59332.6	34849.4	38609.4	235600	168491	55134.7	149399	87770.9	42915.2	106459	81902.1	114171	55918.4	82008.7	85815.7	79249.6	56542.6		108353	80933.7	115448	157913	72146.9	69291.9	117775	127472	96438.3	75808.8	132291	112955	61674.3	144551		110719	71918.7	67101.6	95598.4	88967.8	43142	73674.8	78215.1	119845	142062	127918	52007.2	102986	49421.4	112522	89986.6	49959.7	44361	79084.2	71602.8	60502.9	62377.9	114025	85722.2	92552.1	125178	140517	72871.8	65485.5	58081.9	115156	111701	106899	127087	68943.5	83090.6	96551.3	61294.1	94840.1	82465.5
P63039	P63039	CH60_RAT	Hspd1	60 kDa heat shock protein, mitochondrial	1	KISSVQSIVPALEIANAHR	KISSVQSIVPALEIANAHR	4	KISSVQSIVPALEIANAHR4	4696.97		3569.29		5984.41		8221.04		4552.91		5286.57	7945.87	6580.6		4193.05	5770.82	4285.6	6201.22			8715.69		4707.92	3931.36			19337.8	6670.44	4470.07		6252.33	2829.01	5023.26		6519.96		6134.19	4847.64	6373.51					5828.84	6726.01	4930.9	5163.42	6426.94		6751.56		6787.17	6493.2		7010.58	4458.81	5162.65			6130.18			5214.63		6873.16	6352.52	7505.92	2899.53	6295.27	3099.98	3530.41	5083.1				4239.9			8159.9	7237.01	4637.94	10258	9033.85				8419.07		4903.75	6344.59					5768.88
P16970	P16970	ABCD3_RAT	Abcd3	ATP-binding cassette sub-family D member 3	1	KITEDTVEFGS	KITEDTVEFGS	2	KITEDTVEFGS2	19486.7	20100.4	12328.2		25264.8	16015.5	14782.9	25413.6	22249.8	24091.1		15121.3	16128.1	24777.8	15467.3	21069.9	15439.6		12245.6	17152.6				16960.5	14161				23341.2	22294.6		18078.4			10858.9		25029		21017.8			18927.5		22444.8		23584.4	25771.7		25377	15359.9			15592.6	20989.7	12432.1	22248.9				18806.7	14635			18786.5	15351.5	15146.1	19468.1		29929.3		28243.2		12892.4		26554		27239.1		17476.7	26960.2	12859	19771.6	24721.7		11332.4		24952.4	11643.9	37740.2	24405.3				13601.7	18306.1	21704.4
Q4FZV3	Q4FZV3	IDLC_RAT	Dnali1	Axonemal dynein light intermediate polypeptide 1	1	KITELETEKR	KITELETEKR	2	KITELETEKR2												4778.56							2250.39		3733.82														2144.47			3959.79				5228.21			7090.83			7758.39					7796.51		8569.65		2678.37		2973.87		2743.42				2020.26	4582.48													6677.23									5707.74	2577.48			6588.99	7092.15
Q9R037	Q9R037	WDR44_RAT	Wdr44	WD repeat-containing protein 44	1	KITGIEPLPGENK	KITGIEPLPGENK	2	KITGIEPLPGENK2					4294.87						3785.05							4096.19					5411.25					5011.44			3088.56											5453.09					6530.43	4139.31						4291.12	3831.75		3977.56									3042.36			5002.27												2970.97										4329.49	3168.9
P27653	P27653	C1TC_RAT	Mthfd1	C-1-tetrahydrofolate synthase, cytoplasmic	1	KITIGQAPTEK	KITIGQAPTEK	2	KITIGQAPTEK2	7724.36		9030.67		10338.8		8316.91	11473	10153.2	7355.69	10914.8	11061.7		13527.1				9041.23	11217.7		12206.1	11651.3	7877.02	9154.56	6159.1	8377.89	8064.06	10443.4		10911.6	9584.93	6226.72	11913.7	9451.71	11441.5	8954.4		11045.6	6797.61	9084.24	5388.82	12187.6	9990.56	9733.74	13134.9	9960.64	11738.6	10104.7	7505.42	8426.54			16097.4	9618.29	10382.8		14680.9	10731.1	9968.56		8797.48	10148.1	9154.64	7835.2	7450.11	9661.79	13098.7		10537		11278.9				11939.9			13107.5	8646.08	12025.9	6697.05	11947.8	16048.1		8654.14		11105.7	16547.7	12629.7	10748.3	9798.94		11260.3	8252.77	12155.3	8887
P10111	P10111	PPIA_RAT	Ppia	Peptidyl-prolyl cis-trans isomerase A	1	KITISDCGQL	KITISDC(UniMod:4)GQL	2	KITISDC(UniMod:4)GQL2					412234			372273												166784			303116					218628					379297										178579	659926	303664		322068	314159	336328		266113	203454		406300	296237		446621			513646					385235	319929	307476																247238			223688		397757				341490	372011
P04905	P04905	GSTM1_RAT	Gstm1	Glutathione S-transferase Mu 1	1	KITQSNAIMR	KITQSNAIMR	2	KITQSNAIMR2			12884.2		15173.8	14991.4	16613.1		30911.3	14361.2	11475.9	16990.9		25058.4			17284.4	15164.6	14080.6		18174.1	11657.4	13150.5	7604.13		14347.7		17234.4	10044.4	20550.2				11645.8		9656.31	14567	27940	9469.83			22894	18582.1	16630.6	38313	27099.2	16674.7	33381.1		13230.4			20051.8	20136.5	16110.6		18204.9	13989.6	17302.6	23604.3			13994.1			15339.7	19313		16270.7	12637.5					20337.6		14402.8	35709.9		24333.9		20716.3	16584.4					21169.2	27561.3	13152.2		17274.4	15226.5	18241.4	13330.3	16274
Q75WE7	Q75WE7	VWA5A_RAT	Vwa5a	von Willebrand factor A domain-containing protein 5A	1	KIVAELQDK	KIVAELQDK	2	KIVAELQDK2		8460.6	7656.42		11762.8		13609.3								6968.41			5192.19			8920.59	7953.14	10436.9	7102.54				8676.39					9315.68		8806.24	9181.73			10155.5	8355.95	6554.82	11067.2	7578.69	9072.28	9275.17			12437.6			10045.3	13449.3	12904.7		10085.6	9108.61		8259.48			20067.2		8969.75	9165.11	9723.38		11894.4			6318.59			6006.95		8348.96	8020.72					9636.52					11295.2		14788.3			7538.79	10469.8
Q8K1P7	Q8K1P7	SMCA4_RAT	Smarca4	Transcription activator BRG1	1	KIVDAVIK	KIVDAVIK	2	KIVDAVIK2																													4346.48			4236.42																					2352.44					2507.52							3265.07															3634.59
P40329	P40329	SYRC_RAT	Rars1	Arginine--tRNA ligase, cytoplasmic	1	KIVFVPGCSVPLTIVK	KIVFVPGC(UniMod:4)SVPLTIVK	2	KIVFVPGC(UniMod:4)SVPLTIVK2			3414.59						3780.05		1603.42								4372.31					2399.26	1646.63		2313.61	2532.18		2719.3		2352.81						3470.18						2378.88				2870.82				1851.68					3110.74			2004.92					3546.04					2577.14			1931.45							3029.92	2304.22	3333.17	2801.36					3812.41		2377.09	2985.52				3750.11	4062.38
P29117	P29117	PPIF_RAT	Ppif	Peptidyl-prolyl cis-trans isomerase F, mitochondrial	1	KIVITDCGQLS	KIVITDC(UniMod:4)GQLS	2	KIVITDC(UniMod:4)GQLS2	11774.9	18961.9			24916.1			14751.1				15044.6	10950.9	17606.2			11957.8				15246.8				12280.4	13706.5	14069.6			27081.8		12961.6		13279.3	9732.25		11972.6	21179.9			13978.2		13575.8					7879.35	11322.3	28444.4		13896	18497.1	14726	12019.3		15782.8	19734.4		15979.8	4765.86			14916.6		10516.5	10757.6		17311.1	17542.2	15436.8	14107	11861.6	12526.9	16935.3				12969.1		10852.9	20442.6	14318.8		11960		17131.1	11131.2		17416.1		11492.6	17239.6	15867.8	20799.2
F1LMV6	F1LMV6	DESP_RAT	Dsp	Desmoplakin	1	KIVQLKPR	KIVQLKPR	2	KIVQLKPR2			1015.99		3014.61					2827.41		3081.67							6210.42											4485.97				1247.44	5399.42		2595.12	3265.9	1617.19						11364.2			8099.66					5265.87						5227.82					2767.32	2591.58	9518.37					2188.74									2166.29								3890.61		3249.18			2873.09
Q9Z1J8	Q9Z1J8	S14L3_RAT	Sec14l3	SEC14-like protein 3	1	KIVVLGNSWK	KIVVLGNSWK	2	KIVVLGNSWK2		17243.2			17934.8	22696.6	13004.6	16392.6			9757.58	17557.9	15197.3					18701.9			22899.3	25452.8	17821.9	13070.5	15427.8	14434.8	8706.3	19423.4		12170.9	14665.8				19410.6	9877.58			11674.5			17577.4	10740.6	39794.8	30392.8		13756.1	38077.5					45831.9	18726.1	20585.7		26881.6	15518.6		24436.2	7487.3				13806.2	22205.9	20517.7			9666.83			14312.2	14947.3	17006.8				18038	15709.2	13826.4		17907.1		9555.61		18249	23515.4		13670.8	19354.1	34318.5	23455.5	21156.5
P05197	P05197	EF2_RAT	Eef2	Elongation factor 2	1	KIWCFGPDGTGPNILTDITK	KIWC(UniMod:4)FGPDGTGPNILTDITK	3	KIWC(UniMod:4)FGPDGTGPNILTDITK3	8742.07	14107.5	3261.14		7652.55	7891.23	5341.88	7007.37	7730.81			6225.54	8558.44	6027.46	10483.1		8785.08	6677.65		5434.68	14815.5	10068.4	9569.69	8644.82	8059.96	12825.3	6059.23	8564.94			6123.4		5632.47	6528.54	10665.3	7261.08		7092.93	7969.93	10080.1		5329.43	6132.44	11389.3	10666.5		5410.68	9358.9		5094.18	2741.7	3824.18	10470.2	7066.66	7185.05	3049.72	15606.3	8503.21		15033.5	9261.44	5726.51		8063.31	7238.83	9976.34	11777.7	4304.99	4951.06	10220	9488.58	7045.71	7550.17	8924.78		7917.5			8269.52	7644.03	7864.88	9012.48	14978.7		7890.12		8845.59	20105.6		5546.02	6020.61	12535	12755.2	8893.67	7096.29
Q05096	Q05096	MYO1B_RAT	Myo1b	Unconventional myosin-Ib	1	KIYEFTLQR	KIYEFTLQR	2	KIYEFTLQR2		14983.1			16631.3	18863.6	22999.8		11687.5		16793	26518	12850.8				16773.5	15871.7			28977.9	11622.1	13671.8		8545.84	8931.46	21258.9	23885.2		13637.6	17720.8		12018.3		20559.6	11089						28987.5		19417.2	32219.1		19343.9	18916.1	11757.1		19753.8	14152.8	18989.8	10440.7	23606.7	14904.5	25369.3	14977.8		15129	12955.7	12121.7		16305.4	17738.8	22213.6	30432.8			9408.33	18232		10074.6	11902.4	20758.1				15734.7	16344.2	18822.2	14572.7	22698.6					26210.6		24467.1	14484.2		16322.1		19927.7
Q7TP48	Q7TP48	APMAP_RAT	Apmap	Adipocyte plasma membrane-associated protein	1	KIYFTDSSSK	KIYFTDSSSK	2	KIYFTDSSSK2	38051.3						92814.9			61021		123441					77288.7		50742.5		108797			44951.9				124325		45102.1		19215.8			83356.6							165047	75720.8	59330.4	147643		130166		85387.3			103696		61271.7	71721.7	70976.1	85193.4			92947.5	66605.8		69181.7		46408.8		71408.6				55506.1				113206					47470.2			133471					108552		89982.2	57482.1				51980.9	36140.8
F1LX07	F1LX07	S2512_RAT	Slc25a12	Electrogenic aspartate/glutamate antiporter SLC25A12, mitochondrial	1	KIYSTLAGTR	KIYSTLAGTR	2	KIYSTLAGTR2	16181		15439.4		11058.7	8053.17	21264.9			6516.09		9639.3						9753.06	13664.5			6964.83			5859.67			13292.2		28346.1			13032.7						7955.91		4678.55				13057.7		17307.8	11193.8	13771.7	15558.6	12822.7	10340.5	8142.48		11716.1	10026.1					13280.8			16044.3	9810.62	15908.2			16850.7		11799.3				12645.5	9038.66	19357			15624.6	13344.2		13347.4				16221.9	9367.88		10738.1			13819.1		11599.9
F1LX07	F1LX07	S2512_RAT	Slc25a12	Electrogenic aspartate/glutamate antiporter SLC25A12, mitochondrial	1	KIYSTLAGTRK	KIYSTLAGTRK	2	KIYSTLAGTRK2			1670.48		3511.71		7939.51	4685.81	3472.14	2711.42		5991.04					1937.93		3567.59		3559.2						2921.79	3674.48	2008.09	4965.64				2368.3	3081.96				1582.33			6890.28			7798.38		4237.64	6758.08	4023.1	2367.18		8450.05	3584.65	2972.37	6190.44		3236.71				6565.78			4141.77	2658.48	7477.54					2018.18				3788.72				4686.6	3373.02	1629.02		4888.41				6511.01	3332.18				4740.51
B3GNI6	B3GNI6	SEP11_RAT	Septin11	Septin-11	1	KKAAAQLLQSQAQQSGAQQTK	KKAAAQLLQSQAQQSGAQQTK	3	KKAAAQLLQSQAQQSGAQQTK3			961.043				2848.44			1487.83		2367.9						1684.98	1029.1		2476.35							1596.25							918.211							2990.55	1409.48					4498.95				2616.08	2073.23		2136.9		7160.25				3760																		2803.92	2354.63			2179.1				4807.16	4289.01							1895.89
P11951	P11950;P11951	CX6C2_RAT	Cox6c2	Cytochrome c oxidase subunit 6C-2	1	KKAYADFYR	KKAYADFYR	2	KKAYADFYR2		16228.8			24437.4	17679.1	49974.8	30856.9	29157.6	19354.6		36053.8		26181.9	8495.46				17365.1		77602			9477.59			21784.4	40933.7		26365.1					52362.4			12563.5				60531.1	78696.3	17189.2	56049.2			56028.1				82169.7	42296.4	17168.5	106143		57903		6813.87	46644.3	58471.2					93046.5	44142.1		13608						21946.9			9818.59	45477.2	15707.5		12776	74319.1				68813.5	40969.7		14564.9	14340.9	69098.1	25443.1		29131.3
Q9HB97	Q9HB97	PARVA_RAT	Parva	Alpha-parvin	1	KKDDSFLGK	KKDDSFLGK	2	KKDDSFLGK2																			14965.2																19228.3			11126.7							16642.5			20553.4					17786						7164.67												3339.37																	21724.7					13029.3
Q6IRE4	Q6IRE4	TS101_RAT	Tsg101	Tumor susceptibility gene 101 protein	1	KKDEELSSALEK	KKDEELSSALEK	2	KKDEELSSALEK2					20829.1																49069.5							58326.1							12817.4								23341.1		9166.82			17325.7													68669.5					25193
P02564	P02564	MYH7_RAT	Myh7	Myosin-7	1	KKDFELNALNAR	KKDFELNALNAR	3	KKDFELNALNAR3								17418.5																5122.08						27219.3																													11608.4												3387.53												36055
Q68FQ7	Q68FQ7	RPAP3_RAT	Rpap3	RNA polymerase II-associated protein 3	1	KKDFSQGDSVSSGETPR	KKDFSQGDSVSSGETPR	3	KKDFSQGDSVSSGETPR3																											1840.5	2438.82																				2284.55				5660.13					3295.76				2800.1
Q5RJY4	Q5RJY4	DRS7B_RAT	Dhrs7b	Dehydrogenase/reductase SDR family member 7B	1	KKDVLLTDFLPTMAVYIR	KKDVLLTDFLPTMAVYIR	3	KKDVLLTDFLPTMAVYIR3																												4034.24							3868.4							5287.44	3610.27		2577.87			1915.9				2934.73								2126.66	2693.5					4136.91	2746.7												1460.17				3622.17					1939.89
P25977	P25977	UBF1_RAT	Ubtf	Nucleolar transcription factor 1	1	KKDYEVELLR	KKDYEVELLR	3	KKDYEVELLR3					11172		12960.7		7944.43			11386.3		7490.61							17541.2						16530.6	17973.7							12975.2			11951.2	5270.96			14451.3	20660.1	13609.7	15634.8		7472.06	13249.4				19542.9	13793.2		20216.2		17329.5			21398.4	21700.4				7315.74	19089.3	17753.9								12239.5				13404.6				20767.4				19602.3	19055.1		9765.3		11232.7	13573.2
P50753	P50753	TNNT2_RAT	Tnnt2	Troponin T, cardiac muscle	1	KKEEEELISLK	KKEEEELISLK	2	KKEEEELISLK2		42069.5			16384.3																16565.4					12777.4				85084.6																				26663.1			49052.8					11406.7								116672				16169.2			8803.37	5133.47								25724.6	4946.71			10111.1
P50753	P50753	TNNT2_RAT	Tnnt2	Troponin T, cardiac muscle	1	KKEEEELISLK	KKEEEELISLK	3	KKEEEELISLK3		14149.6			5491.81																9793.21					8133.78				18660.1																							22056.9													42188.2
O08815	O08815	SLK_RAT	Slk	STE20-like serine/threonine-protein kinase	1	KKEEQEFVQK	KKEEQEFVQK	2	KKEEQEFVQK2																																			6025.93										3302.32								2933.24																																			3224.62
P02563	P02563	MYH6_RAT	Myh6	Myosin-6	1	KKEFDISQQNSK	KKEFDISQQNSK	2	KKEFDISQQNSK2	8651.35	20353.6																			18999.1					11216				29622.8				5375.94											9800.98					20083.4			48415.8													68643.6				11879.2
P02563	P02563	MYH6_RAT	Myh6	Myosin-6	1	KKEFDISQQNSK	KKEFDISQQNSK	3	KKEFDISQQNSK3																																																					27599.4													25845.6
B3GNI6	B3GNI6	SEP11_RAT	Septin11	Septin-11	1	KKELEEEVSNFQK	KKELEEEVSNFQK	2	KKELEEEVSNFQK2					8832.16		30367.3	21778.8	11444.2			22296.3									21392.4						18171.9	29464.4							23068.8							22400.8	21415.3	22494.7	25549.6	11806.4		46259.8				30649.8	28461.8				44146.6				32727.4				10630		21016.5												16382.9				23766.7				25481.8	31653.2		14902.2		21693.3	23866.7
B3GNI6	B3GNI6	SEP11_RAT	Septin11	Septin-11	1	KKELEEEVSNFQK	KKELEEEVSNFQK	3	KKELEEEVSNFQK3		10380.6	4120.51		24469.6	17183.2	52366.7	25465.3	11980.9		12510.4	51414.5	18175.9		17392		9364.47	11257.2	3017.45		43785.5	7501.34			14569.2	639.415	38268.9	40083.2		8189.45	12139.5				37833.4			52010.9	18209.8			42652.6	29309.9	37505.4	56877.4			78592.5	13515.7			58661.8	46901.9	10325.5	48529.2		85763.5			61308.1	62447			8267.94	18313.1	34038.2	45001.2		4444.24		13080.5		7598.83		20803.6				51364.7	24509.9	10044.8	13390.7	50611.6		15617.7		61477.5	60121.9		35439.8	9222.59	45829.3	54060.3		22804.1
P06761	P06761	BIP_RAT	Hspa5	Endoplasmic reticulum chaperone BiP	1	KKELEEIVQPIISK	KKELEEIVQPIISK	2	KKELEEIVQPIISK2	16648.1	62846.8			83014.6	37331.6	102395	61109.6	51290.2		32701.7	111742			46060.7		33000.8				117865		22933.1		45304.3	17728.5	183622	122624		33291.8			35009.9		138886							82945.4	122253	67946.5	106390		48748.2	110348				79169.3	112351		117540	28583	107187			102694	52243.4				73188.5	104006	137540				58336.1	52311.2	30943.8	17192.9	72369.6				70479.7		75887.7		105064				129058	114630		60510.6	39222.4	139319	85549.2	30230.7
P06761	P06761	BIP_RAT	Hspa5	Endoplasmic reticulum chaperone BiP	1	KKELEEIVQPIISK	KKELEEIVQPIISK	3	KKELEEIVQPIISK3	28278.1	148898			166900		232898	130091	92017.5		76006.6	222062			134459		79953.1				233883		47046.2		91549.4		426651	255139					89187.3		312041							235364	190381	143353	252860		101611	234953				157468	217271		217095	66655.4	220838			244053	159245				144410	227919	287780				124114	96173.4		37405.1					206573		130117		256882				250869	268962		146024		326386	199433	56891.3
Q8R491	Q8R491	EHD3_RAT	Ehd3	EH domain-containing protein 3	1	KKELVNNLAEIYGR	KKELVNNLAEIYGR	3	KKELVNNLAEIYGR3					4809.53		4395.96	7573.76				4128.76																6118.05							7186.43							12680.5	13565.1	6064.14	15492.4		8082.82	15007				10263.4	6521.76		10015.7		11500.9				24410.5					9404.35	7815.16								5607.6				6766.07				9273.01				6782.39	8654.58		4142.99		9133.2	3187.07
Q641Z6	Q641Z6	EHD1_RAT	Ehd1	EH domain-containing protein 1	1	KKELVNNLGEIYQK	KKELVNNLGEIYQK	3	KKELVNNLGEIYQK3	4686.43	9244.58			35916.3	17088.4	73694.6	35085	54938.5	8489.6	23686	50983.8	19588.8	14848.9	12836.2		13323.9				58271	10690.4		14681.8	10501.4		27415.7	37038.2		13515.6	8828.87				43920.4			27470.8	19535.6			50745.6	51106	35000.1	55570.6		20353.6	56964.6	19184.3			67845.3	52901.9	20079.1	81871		47937.3			45171.2	107657			14302.2	23192.3	45363.9	43475.2		10944.1		17334.7	6908.06			31454.8			10840.2	66991.7	24567.5	8682.44	17291	49890.8		8221.92		70479.3	36091.7		37687.6		46444.7	46614		23631.5
Q641Z6	Q641Z6	EHD1_RAT	Ehd1	EH domain-containing protein 1	1	KKEPELFQTVAEGLR	KKEPELFQTVAEGLR	3	KKEPELFQTVAEGLR3								100975	149618																																																																														132097						94903.3
O88761	O88761	PSMD1_RAT	Psmd1	26S proteasome non-ATPase regulatory subunit 1	1	KKEPEPNFQLLDNPAR	KKEPEPNFQLLDNPAR	3	KKEPEPNFQLLDNPAR3		23439.9	16637.7	6783.12	30924.4	20892.1	57336.2	32602.7	24136.4	13958.8	11426.7	47389.8	22312.8	15112.8	15945		12999.1	10034.8	26470.1		46800.8	6924.79	5131.3	16809.6	24138.2	6582.36	35493.1	55366.2		13366.4	14452.9	9194.3	6283.16	15535.7	49253.6		13972	48821.7	26260.3	5624.2		57083.2	41138	25204.7	51768.3		15472.3	69190.9	17431.3			48802.3	39313.6	22850.9	52669.8	8760.42	70049	13224.5	15946.4	42391.1	85065.5			20403.7	33229.3	51773.1	47876.3			5818	15056.1	9660.02	13320.4	6530.39	22948.7	4819.78	8365.31	7076.49	43664.1	31290	19809.3	21613.9	48208.1		12662.9		55868.5	54471.9		30522.7	10793.3	48411	45228.8	8876.28	13845.6	15540.5
Q6P799	Q6P799	SYSC_RAT	Sars1	Serine--tRNA ligase, cytoplasmic	1	KKEPVGEDESIPEDVLNFDDLTADTLAALK	KKEPVGEDESIPEDVLNFDDLTADTLAALK	4	KKEPVGEDESIPEDVLNFDDLTADTLAALK4		2376.48				1019.59	3123.78	4141.05	2556.58			3545.84		2807.74			867.415		1279		4179.65		904.026		1988.82		3230.14	3105.19							4137.99	865.152		3582.34	3535.19			2171.02	2144.45	2862.63	2643.35		1766.34	3576.21				2876.84	3200.71		5038.43		5443.33			4121.48	3393.4					3236.97	3385.28								2116.27				2613.32				3036.32				5159.53	4530.84		2058.29		2375.59	3878.73
O08837	O08837	CDC5L_RAT	Cdc5l	Cell division cycle 5-like protein	1	KKESDLPSAILQTSGVSEFTK	KKESDLPSAILQTSGVSEFTK	3	KKESDLPSAILQTSGVSEFTK3													5599.94						3826.87			3717.78		5102.11			12504.6	4133.63		5487.14					8056.82		6922.3	13334.2					7215.85	7807.17					6182.54			7641.29					5234.15	4699.74	4512.05	7036.12	9328.65			4116.84	6787.42	7800.19	7446.29			4187.82	4832.07								9611.28			5111.05	4903.56		6631.41		18887.8	4133.54				8412.23	5493.16
Q5U4E6	Q5U4E6	GOGA4_RAT	Golga4	Golgin subfamily A member 4	1	KKEVESLNEALR	KKEVESLNEALR	3	KKEVESLNEALR3																												8124.04		6605.91					8796.45										7580.38			10053.7							31351.1
P08649	P08649	CO4_RAT	C4	Complement C4	1	KKEVFAPTSIFQDDFIIPDISEPGTWK	KKEVFAPTSIFQDDFIIPDISEPGTWK	3	KKEVFAPTSIFQDDFIIPDISEPGTWK3																					3127.45						3296.05	2426.18							2141.66							1836.06	1875.63		4103.86			1702.73				2464.08	4082.24		1549.45		3432.5									2547.12									2362.87				3347.14			2130.48	3855.29					2446.51				4895.88	4126.64			4538.05
P08649	P08649	CO4_RAT	C4	Complement C4	1	KKEVFAPTSIFQDDFIIPDISEPGTWK	KKEVFAPTSIFQDDFIIPDISEPGTWK	4	KKEVFAPTSIFQDDFIIPDISEPGTWK4							1308.35					4094.71																2393.24							1738.37							1270.09			3170.71			3157.98					4044.25		5167.55		1532.87			5007.72	1184.49					4122.45	2434.54																5313.91									5289.17
G3V7L1	G3V7L1	UTRN_RAT	Utrn	Utrophin	1	KKFDATSAELQSWILR	KKFDATSAELQSWILR	3	KKFDATSAELQSWILR3						6699.03	7699.81	7620.03	6843.49			11396.3									4822.96							13661.7			1944.92				11153.8			12421.5				11204.1	12420.7	10242.3	10466.2			9013.33	4644.46			12273.8	13254.7	6073.65	20956.3	2596.78	12264.7			8716.69	9457.63			3940.27	3384.15	15999.6	16366												18103.1	7551.25			13572.8				14424.1	7980.56		6093.47		15143.7	8585.47		5703.71
P54001	P54001	P4HA1_RAT	P4ha1	Prolyl 4-hydroxylase subunit alpha-1	1	KKGIAVDYLPER	KKGIAVDYLPER	3	KKGIAVDYLPER3					5189.56				7642.89			6499.48									12558.7						13918.5	10660.4							10719.3		4729.73	7094.89				7547.65	13339.5		11936.3			7286.83				7287.63			11016.4		8621.15			9264.86	9782.23					14438.9	6881.64								5264.31								13128.2				7189.83					9668.27
Q6P747	Q6P747	HP1B3_RAT	Hp1bp3	Heterochromatin protein 1-binding protein 3	1	KKGSAVDPEPQVK	KKGSAVDPEPQVK	2	KKGSAVDPEPQVK2					1757.81							5013.21							1635.01																9158.83				3034.68						8523.46			4210.8	3279.58				8565.37												3787.9	8708.3					3523.73									5095.67								6657.46		5870.97			5747.71
Q6P747	Q6P747	HP1B3_RAT	Hp1bp3	Heterochromatin protein 1-binding protein 3	1	KKGSAVDPEPQVK	KKGSAVDPEPQVK	3	KKGSAVDPEPQVK3												3241.01																							3044.2										5459			5818.57					4131.91													4201.33														3914.58										2998.27
P02563	P02563	MYH6_RAT	Myh6	Myosin-6	1	KKGSSFQTVSALHR	KKGSSFQTVSALHR	3	KKGSSFQTVSALHR3	11034.4	44079.7			13159.4	7325.17															58614.2	7603.37			4826.76	12220.1				61273.9		1956.52	13175.7	8615.06				17446.8				28665.7	8909.44		20403.1					22211.8			120611	7185.85			19776	7068.91							4301.6	200124				12414.2			6105.53	6776.08							12898.1	25468.9	13709							5425.61			10181.3	6250.92
P47942	P47942	DPYL2_RAT	Dpysl2	Dihydropyrimidinase-related protein 2	1	KKGTVVYGEPITASLGTDGSHYWSK	KKGTVVYGEPITASLGTDGSHYWSK	4	KKGTVVYGEPITASLGTDGSHYWSK4							4596.38														6646.83						5048.96	4979.9							6439.98							6437.21	3828.85		5353.78			8464.32				7354.89	11898.5		6467.72		8869.83			9347.52	22438.2					6497.06	7017.92				2763.5								5892.52				10260.9				12062.5	6948.02			3173	6000.71	7054.69
P02563	P02563;P02564;Q29RW1	MYH6_RAT	Myh6	Myosin-6	1	KKHADSVAELGEQIDNLQR	KKHADSVAELGEQIDNLQR	3	KKHADSVAELGEQIDNLQR3																					5466.47																																17405.2													51431.8
P25286	P25286	VPP1_RAT	Atp6v0a1	V-type proton ATPase 116 kDa subunit a 1	1	KKHLGTLNFGGIR	KKHLGTLNFGGIR	3	KKHLGTLNFGGIR3																												4202.58																																																											10740.1
Q9ESN0	Q9ESN0	NIBA1_RAT	Niban1	Protein Niban 1	1	KKIFQEALIQITLPTVQK	KKIFQEALIQITLPTVQK	3	KKIFQEALIQITLPTVQK3							2805.49	2218.31				3399.62																3229.26														4981.61			5797.77			2878.91				2969.41	4241.6		4559.51						4675.41						3374.24																4900.57				5105.9	5058.1
P50137	P50137	TKT_RAT	Tkt	Transketolase	1	KKILATPPQEDAPSVDIANIR	KKILATPPQEDAPSVDIANIR	3	KKILATPPQEDAPSVDIANIR3																																											4959.37											1624.07
Q8K1P7	Q8K1P7	SMCA4_RAT	Smarca4	Transcription activator BRG1	1	KKIPDPDSDDVSEVDAR	KKIPDPDSDDVSEVDAR	3	KKIPDPDSDDVSEVDAR3			1480.31			2041.33	3713.29		2838.79			4047.96									4507.5							8141.89		2325.63					3780.87							5482.11	7027.87	4307.58	7011.46			8870.45	2902.79			9958.25	3566.35		10845.5	1537.77	7733.67		2048.07		11524.3		2061.04			9335.19	10331.9												6930.41				7366.23				8057.08	6445.13		2284.18
Q9JLT0	Q9JLT0	MYH10_RAT	Myh10	Myosin-10	1	KKLDAQVQELHAK	KKLDAQVQELHAK	2	KKLDAQVQELHAK2			4630.61		12708.2	10559.7	69365.6	12534.9		5689.8	7699.34	31781.3	7100.41	10101.8	6434.8		6992.89	5902.78	9002.18		52782.1	7213.8	6640.07	5239.19		3149.89	64126.4	55633.1		9231.92	6431.53	9605.32		8382.36	55788		10207.1	22914.3				44515.8	42340.2	13206.6	51520.5	6371.48		44688.1	8519.62			76718.6	32029	3116.62	62833.2		55242.5		25774.2	42019.7	44888.9		5822.59	3644.37	5365.34	39981.2	50978.3				8158.18				7177.48				50189.8	14539.1	5571.58		56714.4				71335.1	39473		15756.4	5501.42	43579.3	34562		9286.95	9895.52
Q9JLT0	Q9JLT0	MYH10_RAT	Myh10	Myosin-10	1	KKLDAQVQELHAK	KKLDAQVQELHAK	3	KKLDAQVQELHAK3	12259.9	29187	9094.11		31398.6	27025.3	147543	45972.1	27250.4	12553.6	19147.8	92081.6	11730.9	24252	18556.9	14076.7	22796.2	16069.5	24994.8	7299.12	137949	14478.7	12766.6	13666.2	15207.4	10242.7	183592	109413	11552.8	20676.5	13909.1	20768.2	22415.9	22553.9	139101	9807.47	15907	66716.2	21282.6	10067.8		101729	100013	26956.7	112523	10117.8	20241.1	126681	21235			211003	96103.3	11027.8	166973		149491		18233.8	134859	159722	6917.81	14828.4	14422.2	20812.1	116719	140252	10414.3	17944.3		23548.2	10791.3		10698.9	30603.4		10770.8	11903.9	169183	42985.7		24821.1	127572		16033.9		240780	115190	11859.6	38569.1	16145.1	134979	87014.2	11744.2	25039.1	14005.3
P58405	P58405	STRN3_RAT	Strn3	Striatin-3	1	KKLDESIYDVAFHPSK	KKLDESIYDVAFHPSK	3	KKLDESIYDVAFHPSK3			6063.89																									7033.66															7798.46		7157.67			9192.47									7674.16									6514.54					6821.43																					6581.85
Q62812	Q62812	MYH9_RAT	Myh9	Myosin-9	1	KKLEMDLK	KKLEMDLK	2	KKLEMDLK2	43058.2	130768	62428.8		141164	132880	244996	122643	120613	62153.2	81619.4	189559	90106.8		83216.1		81969.3	58352.6	52679.8	22558.4	244463	59134.2	55645.8	68042.4	91018.7	57937.8	327511	95516		85738.2	76618.6		45207.3	94951.5	376720	64284	39484.2	37270.9	127862	58020.6	68153.8	204390	202928	109052	200980	39811.2	61618.9	280713	101119	42071	83446.8	211697	272841	113800	304699	59962.8	289639	61922.7	30558.5	302581	175366	33620.9	54093.5	80749.3	123178	261310	54712.8		56278.3	44479.6	89949.4	77736.6	40270	71835.5	138056	81868.1	68912.6	52314.9	229556	107059	104739	79073.2	242099	30923.6	51981.1	27321.5	361453	273468	27735.5	128598	95085.4	405075	255828	69076.9	54590.3	31871.5
F1MA98	F1MA98	TPR_RAT	Tpr	Nucleoprotein TPR	1	KKLENEVEQR	KKLENEVEQR	2	KKLENEVEQR2																																													6499.98			6845.62					6905.28													6109.48																						5195.58
P84100	P84100	RL19_RAT	Rpl19	Large ribosomal subunit protein eL19	1	KKLLADQAEAR	KKLLADQAEAR	2	KKLLADQAEAR2			3063.21		7165.98					6307.34		8548.16							8203.77						4081.23										15003.4		9312.02	16893.1	4343.5						14050.7			21151.9	3564.34				10322.9						10906.1					7259.49	2629.44	19368.2					5834.13								10385	8764.02							2226.57	11677.9					5953.02
P16086	P16086	SPTN1_RAT	Sptan1	Spectrin alpha chain, non-erythrocytic 1	1	KKLLEAQSHFR	KKLLEAQSHFR	3	KKLLEAQSHFR3							10618		6218.33			6919.12																7419.08															14965.8		6248.16			12654.7				29709			27632.9		13039.7				15762.8					10838.3													13775.9				14520.2				25849.6					17381.1
Q63862	Q63862	MYH11_RAT	Myh11	Myosin-11 (Fragment)	1	KKLQDLASTIEVMEEGK	KKLQDLASTIEVMEEGK	3	KKLQDLASTIEVMEEGK3		10279.7	15888		11139.8	11289.8	90415.5	26217.4	27472.5	8051.2	15201.9	55514.8	11189	10920.6	9449.92	16664.7	11745.3	13908.4	22104.9		49319.4	14035.5	5702.13	12635.6	13121.8	4378.54	44341.3	25840.9	8477.06	41356.6	10227.9	14746.9	6366.8	16133.3	49431.4	6249.65	15792.2	19683.8	23701.8	5944.86		39508.4	67734.5	14308.7	76412.5	13703.3	15325.3	81451.5	19729.4	14288.9	10036.9	60612.7	58808.4	17046.6	85217.8	12005.1	43413.9	5333.08	13366.1	60224	51411	3518.97	8631.17	20378.6	9408.17	36210.7	41714.3	6030.09	15243.5	5901.48	26403.7	6308.15	5835.67	3529.64	16616.7	12885.9	11725.6	10831.1	57710.3	27059.9	25011.6	21256.3	60964.8	8876.54	7911.25	8367.43	69820.5	102214	7503.51	25352.9	11747.3	78404.2	45579	8567.97	22108.2	20716.3
P70569	P70569	MYO5B_RAT	Myo5b	Unconventional myosin-Vb	1	KKLQVQLEK	KKLQVQLEK	2	KKLQVQLEK2																																			1355.74								2403.51					1735.29					1634.17		2119.27		1110.2									1314.19																										1429.04
P48284	P48284	CAH4_RAT	Ca4	Carbonic anhydrase 4	1	KKLSAYFR	KKLSAYFR	2	KKLSAYFR2						14906.2	27087.4	22033.4	15383.3	5680.38		26480.7									12483.7						27643.1	24182.7		12234					36820.3							51525.7	41231.5		42234.6			40174	8770.23			46058		10022.1	18541.3		16397.1			34239.6	28204.3					15358.9	26871				7259.85				12367				44525.8	11426.8			28443.4				45663.8			30519.3	15538.1	35082.3
P82995	P82995	HS90A_RAT	Hsp90aa1	Heat shock protein HSP 90-alpha	1	KKLSELLR	KKLSELLR	2	KKLSELLR2	5122.29	23961.2			31804.4	35768.7	53125.7	36086.5	34254.4	18591.1	17155.5	48710.9		17523.9	23550.1	13959.9			18174.4		53121.1	14602.6		12817.4		9262.89	36901.3	56473.1	11875.7		23024.7			21912	70202.6		9518.54	44148.5		10544.6		60170.3	43137.1	14780.4	74823.4			108833	11964.2			54264.5	52074	32240.8	63060.7	13676.2	74396	19320.5		41960.7	51433.4	7167.42	8840.77	14494.7	20710.3	51736.6		7420.65	19678.5	11656.1	17839.9		15351.6					16176.6	46688.6	17031.1		27993.1	56067.2	9556			29477	49435.4	9690.06		16508.5	67938.3	27917.8	13685.7	21117.9	9411.92
P61589	P61589	RHOA_RAT	Rhoa	Transforming protein RhoA	1	KKLVIVGDGACGK	KKLVIVGDGAC(UniMod:4)GK	2	KKLVIVGDGAC(UniMod:4)GK2	3694.63	5190.89			5723.02	5714.2	10867.5		7719.88			7763.46		3011.76			4002.52				13811.8						15799.3	15687.3	4139.59		4602.09	3085.56		4785.37	11759.7		3461.94	8109.25	6459.34			5474.09	8600.45	10947.2	14699.2	3403.29	3446.27	16565.5	4133.26			15025.1	17459.5		16997.5		19460.9		2806.9	17218.8	7779.51		3513.45		4679.84	15353.2	8453.5				3539.77				10860.5				14362.3		5436.08	6001.24	22990.6				12209.5	12862.3		7959.31		9221.44	19254.3		7482.01	3244.05
P61589	P61589	RHOA_RAT	Rhoa	Transforming protein RhoA	1	KKLVIVGDGACGK	KKLVIVGDGAC(UniMod:4)GK	3	KKLVIVGDGAC(UniMod:4)GK3						2078.04	4737.78	3201.75	4654.63		2357.15	5469.89									8665.85						7856.22	6135.46						2898.74	6003.34				2885.59			6200.44	2371.99	4777.94	7206.43			9691.91				10972.5	4537.03		9964.48		10045			9778.69	4400.38		2014.05			10445.1									4751.68				9310.31				12482.4				8439.26	7269.81		2834.68		6063.84	9301.58
Q62812	Q62812	MYH9_RAT	Myh9	Myosin-9	1	KKMEDGVGCLETAEEAK	KKM(UniMod:35)EDGVGC(UniMod:4)LETAEEAK	3	KKM(UniMod:35)EDGVGC(UniMod:4)LETAEEAK3	6421.72	12010.4	9278.36	4791.75	30311.6	11077.3	36882.1	21033.1	11817.3	8667.42	10233	33750.4	6735.35	6779.13	7969.97	6013.09	11973.2	9026.79	7112.63		41425.1	5366.2	6812.12	7070.6	11512.6	2763.81	50510.3	31743.1	2751.8	8895.83	7435.51	6767.65	9115.96	5272.41	40394.8	4315.47	7244.77	23646.9	17832.2			43278.1	50218.8	20170.5	48458.2	7284.48	14482.4	39767.8	14549.4			53014.9	38331.9	8742.13	36108	4500.49	30226.7	4582.44	7824.12	53869.2	40700.3		6067.07	8428.44	12799.3	26869	49117.7	5224.58	6472.23	3161.55	12602	6186.28			35671.9	5173.97	5975.2	4451.73	32723	15071.3	9333.49	10609.4	55929.1		7109.53	5492.25	42593.7	52889.8	3325.84	18428.1	8232.42	30244.5	29226.8		21949.5	7587.89
P02563	P02563;P02564	MYH6_RAT	Myh6	Myosin-6	1	KKMDADLSQLQTEVEEAVQECR	KKMDADLSQLQTEVEEAVQEC(UniMod:4)R	3	KKMDADLSQLQTEVEEAVQEC(UniMod:4)R3	5084.93	33394.8			10107.8	7353.7			4058.8												18530.7	5397.08			6393.75	11231.6				61256.6			6491.11	7916.5				28814.6				9111.56	9608.44		9367.32					20350.4			54706.5	4560.15				5423.84							2739.59	157219			3730.45	25413			7166.4								10889.3	23917.3	9249.42			5356.24							8272.21	6565.76
P02563	P02563;P02564	MYH6_RAT	Myh6	Myosin-6	1	KKMDADLSQLQTEVEEAVQECR	KKMDADLSQLQTEVEEAVQEC(UniMod:4)R	4	KKMDADLSQLQTEVEEAVQEC(UniMod:4)R4	9236.04	76486			11829.3	4272.06			4742.54				6841.7					5235.08			26846.6	8891.58			6858.85	22530.1		1190.26		122736			13539.7	17556				46429.8				13474.8	11016.6		12552.7	8658.1			3766.71	32901.3			75229.2	5490.16			11162.7	14354.5				5418.56			4971.96	241688	3955.76		8163.96	38807			12065.9	12282.4							16873.8	36755.6	10124.6		3604.14	7607.07							10385	7546.38
P46462	P46462	TERA_RAT	Vcp	Transitional endoplasmic reticulum ATPase	1	KKMDLIDLEDETIDAEVMNSLAVTMDDFR	KKMDLIDLEDETIDAEVMNSLAVTMDDFR	3	KKMDLIDLEDETIDAEVMNSLAVTMDDFR3												6781.25									4237.83														4087.42							4693.17			2970.26								3103.62								4574.1					3676.23																										4527.12
Q62812	Q62812	MYH9_RAT	Myh9	Myosin-9	1	KKMEDGVGCLETAEEAK	KKMEDGVGC(UniMod:4)LETAEEAK	3	KKMEDGVGC(UniMod:4)LETAEEAK3	3138.41	24531.3	6571.14		22920.1	24616.2	39497.6	24544.7	15302.1	4599	9488.82	36968.2	18983.8	7500.34	17752.9	5015.47	14082.2	10768.6	8305.97		66375.6	10301.6	9690.34	10535	20918.8	6796.13	61966.8	58818.7	3050.28	9021.8	11913.4	4666.39	7432.1	8510.25	66196.1	6923.42	6410.58	26092.3	38703.4	5894.2	8942.04	30963.3	43270.3	29429.8	44370.2		11861.3	56924.5	11334.3		4481.1	50765.4	67355.7	13316.9	61687.2	5699.76	60904.3	8119.18	5209.84	44452.1	46743.4	3347.34	3629.18	13013.6	19265.9	53298.4	52625.8		7920.18	8011.37	19346.4	12075.5	9845.35	9344.35	31902.7	11111.2	4083.24	5258.03	44619.1	18130.9	22972.2	14972.8	51074.2		13429.7	7446.98	65729.3	47307.1		18071.8	9287.06	69404	54364.2	8493.69	13494.3	6385.17
P02563	P02563	MYH6_RAT	Myh6	Myosin-6	1	KKMEGDLNEMEIQLSQANR	KKMEGDLNEMEIQLSQANR	3	KKMEGDLNEMEIQLSQANR3		21329.2			3623.33	2458.43			2556.59												30603				3209.9	6184.98				37841				7453.6				39181.2				6898.29	5465.29		6224.48								53661.5				6884.86	3935.29								151788				5415.52				2871.69							7022.46	8772.96	3445.74										5342.89	3364.49
P02563	P02563	MYH6_RAT	Myh6	Myosin-6	1	KKMEGDLNEMEIQLSQANR	KKMEGDLNEMEIQLSQANR	4	KKMEGDLNEMEIQLSQANR4																					4788.18																	14674.2															7021.13													19254.1
Q9JLT0	Q9JLT0	MYH10_RAT	Myh10	Myosin-10	1	KKMEIDLK	KKMEIDLK	2	KKMEIDLK2							25658							53075.5		60944.5													60419.5			45588			51238.1																	228279					37543.7																						180671													44538
Q62812	Q62812	MYH9_RAT	Myh9	Myosin-9	1	KKMQQNIQELEEQLEEEESAR	KKMQQNIQELEEQLEEEESAR	4	KKMQQNIQELEEQLEEEESAR4					7510.49	3327.79	6886.96	4645.21				6218.1									9577.52				6035.15			4465.55							16876							5025.26	18687					16907.5				21798.7	12655.1	4069.53	22642.3		13721.2			14770.9	19201.4					14154.1	7554				4318.82								18124.9				20291.3				30813.4	9003.23				16626.6	9600.45
O88794	O88794	PNPO_RAT	Pnpo	Pyridoxine-5'-phosphate oxidase	1	KKNEELGQLYR	KKNEELGQLYR	3	KKNEELGQLYR3									8148.03												7837.39											6373.91													7199.32								13417.3		7359.15		8681.59																								5628.63							14361.9					44482.8
Q02874	Q02874	H2AY_RAT	Macroh2a1	Core histone macro-H2A.1	1	KKNGPLEVAGAAVSAGHGLPAK	KKNGPLEVAGAAVSAGHGLPAK	3	KKNGPLEVAGAAVSAGHGLPAK3					9820.76	7088.47	15773.8	11948.4				16361					4162.48				10992.4						11127.8	13615.6							14076.5			6992.49				17255	22791.2	6855.2	23979.9		5845.39	21629.9				34028.9	20003.3	5070.91	22835.3		14921.9			16831.3	15652.3					18542.8	14216.6				3622.72				11017.8				19385.9				22424.1				17002.9	11182.1		7236.35		13940	7628.23
P62828	P62828;Q8K586	RAN_RAT	Ran	GTP-binding nuclear protein Ran	1	KKNLQYYDISAK	KKNLQYYDISAK	2	KKNLQYYDISAK2																					3406.96						2499.8	5538.89							3650.95							6293.38			4023.86												7265.65									5614.67	6092.65																8659.07										6785.12
P62828	P62828;Q8K586	RAN_RAT	Ran	GTP-binding nuclear protein Ran	1	KKNLQYYDISAK	KKNLQYYDISAK	3	KKNLQYYDISAK3																												9041.36													2981.2	11437.1	17054																							7830.14	13787.6																16126.4				13560.4	8357.25	4570.42						7153.72
F1LR10	F1LR10	LIMA1_RAT	Lima1	LIM domain and actin-binding protein 1	1	KKNNTESLPQHFR	KKNNTESLPQHFR	3	KKNNTESLPQHFR3							6850.94																					3771.15														9302.23	5495.82		10401.1			7910.51				10216.8	7886.6		9292.56		8966.94				11210.1					6036.83																					12837.5	5651.76				6710.19
Q4QRB2	Q4QRB2	SYF2_RAT	Syf2	Pre-mRNA-splicing factor SYF2	1	KKNPDLGFSDYAAAQLR	KKNPDLGFSDYAAAQLR	3	KKNPDLGFSDYAAAQLR3																					11058.3						10256.5	11234.2							6662.56			13334.1				9379.68															9007.2				10146.3					11765.5
D4A3K5	D4A3K5	H11_RAT	H1-1	Histone H1.1	1	KKPAGPSVSELIVQAVSSSK	KKPAGPSVSELIVQAVSSSK	2	KKPAGPSVSELIVQAVSSSK2						4142	18997.8														41579.5						40282.4	54279.6							75139.9							18019	30438.9					25470.8									29888.4			11371.3	46037.9		6494.25		4513.22	63730.5	46116.3		9205.05		11218.9				10256.5								57856.5				32611.2					18799.3
D4A3K5	D4A3K5	H11_RAT	H1-1	Histone H1.1	1	KKPAGPSVSELIVQAVSSSK	KKPAGPSVSELIVQAVSSSK	3	KKPAGPSVSELIVQAVSSSK3	88190.2	146827		72936.1	112096	86743.2	254383	106920	79168.1	41686.6	41583.9	213453	45648.9	58422.8	45343.4	24208.2	52870	41201.7		26649.1	463722	84964.5	77720.9	107828	76581.6	37592.8	929501	512681	26046.9	81838	41145.3	19259	106746	68925.7	899011	32577.9	184408	349250	230455	92847.5		281351	342208	96699	243725	59330.6	54194.8	241581	102831	28395.5	31114.8	426714	256997	57216.3	383166	14571.9	631626	69471	183530	707697	923197	48302	83542.7	178853	249511	848596	669317	118592	176288	68615.5	228074	46150.4	121621	25658.8	321345	72077.6	21686.6	23272.8	338503	148941	120578	182606	771869	49429	85388.2	155013	1.12333e+06	459795	24599.4	77762.5	27798.7	255607	182580	29059.8	105102	39236.3
D4A3K5	D4A3K5	H11_RAT	H1-1	Histone H1.1	1	KKPAGPSVSELIVQAVSSSK	KKPAGPSVSELIVQAVSSSK	4	KKPAGPSVSELIVQAVSSSK4	6973.23	14755.4		3713.72		7593.18	36397.9		7239.53			26143.6									58574.2	6895.39		7147.95			98918.9	127137	3761.71					8146.17	152869	3514.01	11796.7	31417.8	13333.6			37307.5	40627.1	5018.9	27593			38876				61776.9	28070		46623		69719.5		17948.2	64265.9	128920	4978.12	7558.04	13128.8	12629.5	131089	104842	10843.5	13134.6	5537.17	20463.5		7953.83		24746.7				36895.1	7301.59	11270.8	15737.4	145863			18230.6	91140.6	75176.9				26093.9	12604.5		12127.5
Q6TRW4	Q6TRW4	PDS5B_RAT	Pds5b	Sister chromatid cohesion protein PDS5 homolog B	1	KKPAPPVVDEDEEEER	KKPAPPVVDEDEEEER	3	KKPAPPVVDEDEEEER3		2707.05	1132.13		6034.47	3420.75	10577	4416.7	5003.4	2261.23		7472.19	6448.85		2698.48		1484.59	2371.13			10764.5			2492.87	2535.67		11680.8	11142.4		3205.4	3211.95				14532.6			4443.44	3353.82			7870.77	7846.62	4934.25	10135.9		2820.65	16046.5	2429.31		2060.49	13519	15620.7	2628.86	16950.1		17407.8	1895.58		15374	12555.8				3624.35	11363.7	17490		3115.92		2305.96		3905.66		6818.17				17329.5	2930.49	3725.97		7771.59			2305.83	15668.6	9387.83		5858.67		9122.01	15292.9
D4A702	D4A702	SYNP2_RAT	Synpo2	Synaptopodin-2	1	KKPEAGQPGHVVELQLSLSK	KKPEAGQPGHVVELQLSLSK	3	KKPEAGQPGHVVELQLSLSK3							14945.5					16380.4									12498.8							7190.72							7116.63							13291	13002		15467.3			19442.1				17370.9	11391.4		16002.1		8556.37			10546.1	9253.2					14411.2	7433.4			833.944									8799.22				9061.66					12336.1				13077.4	4199.26
P08010	P08010	GSTM2_RAT	Gstm2	Glutathione S-transferase Mu 2	1	KKPEYLEGLPEK	KKPEYLEGLPEK	2	KKPEYLEGLPEK2																							5148.35											5592.4
P70501	P70501	RBM10_RAT	Rbm10	RNA-binding protein 10	1	KKQGIVTPIEAQTR	KKQGIVTPIEAQTR	3	KKQGIVTPIEAQTR3		5430.09	2307.02		5701.5	5068.72	7133.31	8249.44	4792.48	3934.36	2089.67	8238.55	5846.07	6480.2			2107.81		5406.74		8420.24				4647.7		9217.11	12041.8	1883.61	4122.35	2216.95				9746.38			14018.8	5795.58	2772.67		11959.7	13048.6	6109.92	9218.64		3633.61	17540.4			3793.33	13792.4	8844.19	5086.98	14175.6		13591.9		4042.08	8187.03	9063.71		1857.37		4928.09	10850	11864		5457.14		3033.92		2604.23	1844.59	6053.91	2625.66			11996.5	6109.4	2645.87	4513.68	12704		2060.34	2702.16	11576.5	7153.67		4665.41	2375.67	13994.9	7501.86
Q9Z2S9	Q9Z2S9	FLOT2_RAT	Flot2	Flotillin-2	1	KKQIAVEAQEILR	KKQIAVEAQEILR	2	KKQIAVEAQEILR2																												2606.01							3094.67							5255.57	8953.74		6617.95			6751.87				9943.02			6232.87					3926.06	5107.89					2885.79													4691.9				5228.6
Q9Z2S9	Q9Z2S9	FLOT2_RAT	Flot2	Flotillin-2	1	KKQIAVEAQEILR	KKQIAVEAQEILR	3	KKQIAVEAQEILR3								8080.99				9913.63									9776.97						8429.29	15089.9							11703							22411.1	19453.1		15425			15608.5				32770.5	10339.4		19288.8		7146.49			9949.98	15043.9					10732.4	13156.1								6946.72				14470.1				19390				11888.2	6952.18				14430.1
Q66HA5	Q66HA5	C2D1A_RAT	Cc2d1a	Coiled-coil and C2 domain-containing protein 1A	1	KKQLLQAALR	KKQLLQAALR	2	KKQLLQAALR2																																			1104.24								1143.75		981.13																1855.77			819.331
P20595	P20595	GCYB1_RAT	Gucy1b1	Guanylate cyclase soluble subunit beta-1	1	KKTDTLLYSVLPPSVANELR	KKTDTLLYSVLPPSVANELR	3	KKTDTLLYSVLPPSVANELR3		6982.18	8770.62	1113.57				16132.6		7908.05			6800.65			6531.98		8363.94	11247.3			7227.84	8637.58	13311		2928.2	19613.9		16098.5	8032.48			5924.89	12369.1		6666.97	10913.5	17219.5		6350.83						3823.6	10124.2		11424.1		5402.18					8883.37		5914.75				3401.9	8426.15	13927.4	10080.6	3412.1		3837.79	10225.8	2459.54	13264.2	6908.1				4801.42				15629.8		14461.8				3190.07				16528.2					12736.9
P47864	P47864	AQP5_RAT	Aqp5	Aquaporin-5	1	KKTIELTAH	KKTIELTAH	2	KKTIELTAH2																			4951.44																15771.1			14358							25245.9			29555					22985.8													8409																						10542.4					11682.3
Q9JLT0	Q9JLT0	MYH10_RAT	Myh10	Myosin-10	1	KKVDDDLGTIEGLEEAK	KKVDDDLGTIEGLEEAK	2	KKVDDDLGTIEGLEEAK2					54375.1	44165.9	106947	42439.8	37604.5			91533.4	32489.7						30205.4		101061				43363.6		55753	122861				14452.8			146948			23914.4	50677.5			74991.3	55608.7	48364.1	79119.3		37837.3	72883.1				69973.8	47855.5	32051.8	77734.5		72206.9	18146.2		62347.7	74390.1			34380.7		82963	94680				33158.4								59323	46174.3	38534.3		57495.1				73186.9	85615.5		74787.7		103106	49401.4		39719.2	24401.2
Q9JLT0	Q9JLT0	MYH10_RAT	Myh10	Myosin-10	1	KKVDDDLGTIEGLEEAK	KKVDDDLGTIEGLEEAK	3	KKVDDDLGTIEGLEEAK3	27098.5	104098	57616.9	22461.4	191291	123646	266278	150914	177879	69580.3	79813.9	236007	108716	71981.6	77995.3	45729.3	115541	58979.5	56431.1	11472.8	304576	56555	59423	103815	110300	23046.5	330197	261011	38757.2	59931.3	70285.2	58123.8	47795.9	83306.1	395967	36780.9	63664.9	106031	139043	27661		285719	227364	165180	318559	36270.6	108186	266829	156715	38595.6	50465.4	283020	187137	95981.8	193384	40100.2	239615	40277	42338.3	267994	261325	14415.9	40261.1	101060	111857	250185	264345	16345.1	79805.1	19960.9	124702	70790.9	35056.8	31206.5	155076	49827.8	46793.7	33867.5	278425	194091	89999	81290.8	219343	19087.5	67206	23710.9	290427	277855	20628.4	234754	90144.4	287332	237518	57006	142434	80754.9
Q3ZU82	Q3ZU82	GOGA5_RAT	Golga5	Golgin subfamily A member 5	1	KKVDDLQQQVK	KKVDDLQQQVK	2	KKVDDLQQQVK2												6010.82							2073.02		4133.75						8016.72					1647.99			8807.56				5225.19			6427.1	6235.8		7951.59			8170.22					4827.05		9419.13		4194.77									6642.6														3623.61			5258.38					7174.68					8115.4
Q62812	Q62812	MYH9_RAT	Myh9	Myosin-9	1	KKVEAQLQELQVK	KKVEAQLQELQVK	2	KKVEAQLQELQVK2	35704.1	146060	73395.6		181679	135388	390720	156581	98782.4	45805.6	63050.9	322840	143016	47870.6	84625	34326.8	86145.8	75714	58136.2	17410.3	483699	46757.2	64624.3	94440.8	117616	50182.4	405499	371605	21904.5	72727.8	68350.7	36315.1	65287.7	53538.9	502432	31020	93066.8	246590	199041	34274.3	63839.9	312059	345704	148122	295191	40068.5	72449	514085	139370	21472.4	28063.5	433116	411193	97333.3	554599	35192.2	413476	53299.3	47665.6	343954	399399	23623.9	30347.4	70452.2	139276	352528	434596	41832.7	60503.3	39791.7	118769	53255.3	56349.8	31007.9	160367	43633.6	34084.5	28549	412991	166706	114919	73543.3	446835	36318.6	66619.1	34406	469606	325988	33809.9	187234	62869.3	425279	299660	60337.2	106256	47711.8
Q62812	Q62812	MYH9_RAT	Myh9	Myosin-9	1	KKVEAQLQELQVK	KKVEAQLQELQVK	3	KKVEAQLQELQVK3	40028.5	143763	41922.7	5821.22	173724	143552	322814	176940	82802.2	33981.5	75784.4	312969	149230	80781.6	93179.5	47483.2	69769.5	59571	35860.8	19011.3	386771	66586.6	36414.1	92785.7	110076	42916.5	353441	203198	33078.5	79153.1	65173.5	48582.8	58659.3	61882.4	346054	26577.5	93012.3	282416	204326	41506.2	73374.6	265631	159410	190582	264934	46469.7	74234	442948	128025	25884.8	22924.5	452597	376235	98917	474087	37483.5	357935	52753.2	44601.8	329926	388584	36447	47414.4	62961.2	150612	272241	398003	35987.3	53844.3	33803.1	139569	54450.7	58203.1	42597.2	159180	43735.5	42437.3	39906.7	413045	156584	97608.8	92671.7	392951	44067.3	75129.3	33986.7	475078	315616	31126.3	188549	76752.9	370168	321627	59060.9	108053	51841
P62832	P62832	RL23_RAT	Rpl23	Large ribosomal subunit protein uL14	1	KKVHPAVVIR	KKVHPAVVIR	2	KKVHPAVVIR2																			2100.23																5682.69			2983.03							8948.01			1533.05					3643.36																																			10456.5		2301.95
Q62935	Q62935	VWF_RAT	Vwf	von Willebrand factor (Fragment)	1	KKVILIPVGIGPHANLK	KKVILIPVGIGPHANLK	3	KKVILIPVGIGPHANLK3							8291.1	5777.11	1841.61			7599.31		3220.3					3768.68		7433.63						3693.57	9877.63							7903.31			2251.43				12568.1	18420.7		11665.3			10309.1				20756.9	6548.61		12202.9		5345.41			4940.42	10617					7775.6	9252.57		1622.57										9719.04	3812.73			9568.24				5600.62	8049.14				9101.42	2644.09		3474.4
P05426	P05426	RL7_RAT	Rpl7	Large ribosomal subunit protein uL30	1	KKVPAVPETLK	KKVPAVPETLK	2	KKVPAVPETLK2	16635.9	20118.6	19532.3	3030.96	41630.6	23942.3	48033.6	36612.5	54112.1	31476.8	19562.4	45149.9	11034.8	30311	8416.03	20385	21480.3	13140.8	36705.1	976.81	50097.4	11543.2	9919.04	11651.9	16859.9	3033.32	39535.6	78727.9	26791	33331.2	16029.4	11642.7	19642.8	19737.8	56142.9	6389.24	33671	33183.4	26935.1	5047.08	6463.12	58199.9	72521.4	22591.8	32926.3	24854.5	27734.7	54327.2	34807.5	11466.5	14985.2	70706.1	31679.2	32306.2	56054.9	15626.1	64810.1	8712.51	48831.4	53217.2	88791.2	6067.36	34512.3	41241.3	32198.1	75148	77627.3	17903.6	44474.9	2344.37	37105	10810.5	3478.84	5952.5	55126.4	11205.8	10728.8	10050.5	39741.7	42360	19453.7	41943.7	86325	6376.47	4853.54	10971.9	88179	49164.4	19401.8	35486	12693.9	26462.4	21403.1	9549.72	29735.1	12775
P05426	P05426	RL7_RAT	Rpl7	Large ribosomal subunit protein uL30	1	KKVPAVPETLK	KKVPAVPETLK	3	KKVPAVPETLK3	5853.65	7487.06	4983.26			6510.73	7553.69		16539.2	8512.93		12628.4				10070			10435.5		14083.5						16657	13860.5		14991				10208.5	14174.4	2371.59		18603.8	8023.22			13933.6	10355.7				9796.61	16020.6	9169.63				7899.96	11194.2	17595.7	5885.98	11891.4		12356.1	15275.1	23086.3				17069		22529.2		14783.3		9874.3	2671.4								11300.5		9526.87	29651.8				23613.8	19656.9		9973.8					9947.25
P49242	P49242	RS3A_RAT	Rps3a	Small ribosomal subunit protein eS1	1	KKVVDPFSK	KKVVDPFSK	2	KKVVDPFSK2		4048.56	5578.96		7484.1	6581.11	12703.6	8005.41	12105.8			10294.8				6398.89			7019.24		9793.66			3694.63			8735.04	12709.9				3185.8			16052.3		9185.52	10296.1				14635.8	12625.8	6976.42	9156.26	4890.46		11591.3				12803.3	12121.4	6104.11	19116.2		13698.4		13525.3	11272.9	21142.6		7598.07		7568.3	13706.3					6097.74							5715.77	11977.9	7986.19		6753.88	14239.9				20238.9	10876.4		6344.58		10038.2			5899.07	4936.48
P36860	P36860;P63322	RALB_RAT	Ralb	Ras-related protein Ral-B	1	KKVVLDGEEVQIDILDTAGQEDYAAIR	KKVVLDGEEVQIDILDTAGQEDYAAIR	3	KKVVLDGEEVQIDILDTAGQEDYAAIR3																												3331.16														6535.59						5864.31					3770.79		4550.35											4497.56													5522.51
P36860	P36860;P63322	RALB_RAT	Ralb	Ras-related protein Ral-B	1	KKVVLDGEEVQIDILDTAGQEDYAAIR	KKVVLDGEEVQIDILDTAGQEDYAAIR	4	KKVVLDGEEVQIDILDTAGQEDYAAIR4							5179.95	4227.57				6048.46									3506.82						4118.97	5043.94							5883.85							6955	4333.02		5217.11			7127.53				13569.3	8063	2137.56	8001.23		9048.55			8168.14	5687.92					5531.59	6935.38												11683.4				4721.25				6302.91	6223.17				7275.68	8872.89
P62193	P62193	PRS4_RAT	Psmc1	26S proteasome regulatory subunit 4	1	KKYEPPVPTR	KKYEPPVPTR	2	KKYEPPVPTR2											1249.6	4880.48									5456.72							4227.98							3718.01							7281.98	7243.64					9072.89					5270.47		5269.89		7214.53				9519.39						7130.53																6346.18				8760.82	3553.48
Q6AYE2	Q6AYE2	SHLB1_RAT	Sh3glb1	Endophilin-B1	1	KLAADAGTFLSR	KLAADAGTFLSR	2	KLAADAGTFLSR2	12922.9		13425.2		14626.4	20425.6	19334.1		11975	15863	17945.1	16763.3	15232.3	16524.5	15862.9		10380.1	17617.4	20019.7		13090.2	20555.4	17272.4	18010.7	19977.4	19981.9	13421.3	18552			18779.7	10939.2	17507.9	14363.8	22693.8	21659.5	17616	25838.2	23898.7	18727.3		26194.3	28522.6	18836.5	18647.9		14680.4	30691.8	16156.9	15553.7	14695.9	21162.7	15198.9	28724	19287.2	15010.2	25591	19380.6	14274.5	14019.3	21516.2	14484.2	14397.1	26890.6	19485.5	23491.9	19264.9	16910.7	21647.7		20834	14952.8	16544.9	20616.9	22278.1	15269		11593.2	14307.7	20309.8	16541.6	25872.5	20688.8	22857.9	10247.9		12341	14835.9		14544	16682.1	18260.6	11956.6	14136.7	18623
Q9WVC0	Q9WVC0	SEPT7_RAT	Septin7	Septin-7	1	KLAAVTYNGVDNNK	KLAAVTYNGVDNNK	2	KLAAVTYNGVDNNK2							5989.08					8440.05									9363.42		4187.43	6515.27			5232.27								6468.95			7377.22				10216.5										6042.97					10567.7	5537.46			10916.7		3224.72			3083.62	8118.84																12888.7					7368.66		7307.86
Q9R0T4	Q9R0T4	CADH1_RAT	Cdh1	Cadherin-1	1	KLADMYGGGEED	KLADMYGGGEED	2	KLADMYGGGEED2	15177.1	24054.3	19289.9	19974.3	11989.5	21285.7			12819.1	10406.4	18275.9	12716.5	32270.1	17218.5	31578.1	20039.2	23594.3	22090.3	20456.5	26730.7		19277.2	19791.2	23233.3	18711	34476.6	11455.7	12654.6	16150.8	20039.4	18737.4	15486.8	13350.5	13091.7	18173.7	24312	7671.93		25001.3	39491.6	26516.7	15018.5		20195.1	11892			11851.5	12232.4	17130.1	24061.9		18548.7	20169.6	14380.9	15425.9	17808.8	23995.3	19897.3		9845.48	20789.6	17197.3	9303.7	16825.7	19481.6		14939.7	13013	32137.1	18918.8	26179.7	35254.2	24125.3		24010.7		20717.6	14361.2	20495.7	18887.1		8651.42	15551.1	18287.6	31266.2		16233.2		17831.6	22256.9	19443.9	18618.2	31465.6	10419.7
Q4V7E8	Q4V7E8	LRRF2_RAT	Lrrfip2	Leucine-rich repeat flightless-interacting protein 2	1	KLAEEKDELLSQIR	KLAEEKDELLSQIR	3	KLAEEKDELLSQIR3		12734.7	6961.97		12880.9	10490.9	14287.7	9108.3				13868.1	12793.1	16878.9	11026.8		10001.1				17220.2			10088.9	9037.61		17062.6	13874.8				6038.98		12146.4	14308		14616.8	17156.9	17139.1			12952.6	19385.8	11537.6	14673.3		10023.8	18763.2				13182	21005.1	9257.46	18041.2		17851	10844		13188.5	13497.8	4331.73			9040.54	16585.9	19947.6				13522.2	13099.9	8603.06					8249.46	17627.9	10899.4	12937.3		12807.1				15178.8	18503.1		9581.87		23754.3	19707.2
P02563	P02563;P02564	MYH6_RAT	Myh6	Myosin-6	1	KLAEKDEEMEQAK	KLAEKDEEMEQAK	3	KLAEKDEEMEQAK3		8338.01																			6617.99													10019.6				7330.58															9043.35													20436.4				2405.17
P02563	P02563;P02564	MYH6_RAT	Myh6	Myosin-6	1	KLAEQELIETSER	KLAEQELIETSER	2	KLAEQELIETSER2	228742	1.13183e+06	88829.1		184423	129255		18910.1	105960	44412.7			110404				8783.7	66550.1			416876	242373			141738	778699			126013	1.91023e+06			379852	549110			110823	610959			114882	185889	90437.3		113266	268676			142990	1.11771e+06		11208.1	611479	109563			75041.7	475569				323612		225125	89130.8	1.38033e+06	44460.5		332771	961747			241363	331825			217166	103430			423295	866427	115134		93630.8	565501			386508	35707.9			57669.6	306304
P02563	P02563;P02564	MYH6_RAT	Myh6	Myosin-6	1	KLAEQELIETSER	KLAEQELIETSER	3	KLAEQELIETSER3	33803.2	167270			28128.7	17402.7			7786.32	6528.23			37955.5					9447.1			29847.8	37145.3			12853	30481.2			7516.28	355520			42556	65347.7			21570.9	166134			33046.6	14069.3				20321.6			35662.4	217695			76508.5	11757.8			7481.2	30396				28071.2		40096	17142.3	55173.6			46154.8	69801.5			47939.1	51373			36390.7				35081.3	105587	10994.9		19356.1	25329.1			15658.8	7433.83			15826.2	33121.6
Q4KM74	Q4KM74	SC22B_RAT	Sec22b	Vesicle-trafficking protein SEC22b	1	KLAFAYLEDLHSEFDEQHGK	KLAFAYLEDLHSEFDEQHGK	4	KLAFAYLEDLHSEFDEQHGK4																												7449.92															3836.36																							6050.43	5544.85																					5381.65
Q6TUG0	Q6TUG0	DJB11_RAT	Dnajb11	DnaJ homolog subfamily B member 11	1	KLALQLHPDRNPDDPQAQEK	KLALQLHPDRNPDDPQAQEK	3	KLALQLHPDRNPDDPQAQEK3							3858.82					3031.25									6532.55							3734.45									1379.15					3619.15			4486.72			5448.48				4845.13	4455.47		5867.2		5400.4				5503.68					4684.41	6010.56												3077.21								4540.7	3268.85
P83888	P83888	TBG1_RAT	Tubg1	Tubulin gamma-1 chain	1	KLANFIPWGPASIQVALSR	KLANFIPWGPASIQVALSR	3	KLANFIPWGPASIQVALSR3					3834.11			3849.85	1628.11			4046.24													1900.32			2971.42							3565.59	1592.36		3112.59				5688.27	8337.78	2691.06	2949.45			2216.26				4875.77	3847.61	3199.61	2883.59		3473.43		2550.96	3425.89	5305.39			2045.98	1682.81	4811.04	3827.69		1982.71				1267.35						3150.23		1491.51	1918.44	3631.24				2552.23	4674.82		2260.78	3382.45	4303.81		2110.88	2122.95
D3ZHV2	D3ZHV2	MACF1_RAT	Macf1	Microtubule-actin cross-linking factor 1	1	KLANSEPVGTQTAK	KLANSEPVGTQTAK	2	KLANSEPVGTQTAK2		16322.2	11390.9		12603.1	11304.9		18210.2	12651.9	15478.4	11798.4	11084.1	12781.4	7659.44	8381.29	13692	2457.51	13680.5	14798.6		13461.5	7148.95		7548.49	29202.8	12255	17134.3	12766.6	9574.17		15292.4	8943.38		16289.8	18361.2	9203.79	7460.32	15522.7	19758.8	15023		14004.6	18644.5	10885.7	13003.6			17289.9	9229.53	7822.52	15537.3	15188.4	9442.65	11807	15496.8	12067.7	28404.8	16389.8	14162	3252.53	27771.1		14627	19784.7	19294.7	14230.8		12252	21019.6		8718.1	14029.5	10262.5			13034.2	5742.66	10726	20446.4	15643.5	12873.3	21938.2	6877.56	22526.1	16778.8		12911.2	14680.6	5968.31	10659.1	18553.7	18480	14132.5	8541.2	19694.2	15240.7
P38659	P38659	PDIA4_RAT	Pdia4	Protein disulfide-isomerase A4	1	KLAPEYEK	KLAPEYEK	2	KLAPEYEK2	19334.2	20581.8	33054.3		16375.3	24731.5						24967.3	23841.5	7355.6	21998.6	33176.8	24450.1		33310.1	19543.5	15499	18715.2		20051.3	28609.5	27876.7	30816		13110.5			33826.6		38690.7	29521	20220.6	37493.6	31200.8	18199.9	31341.8		6878.71	14726.9	11142.5	25159.1	25083.6		22883.5		23649.9			29486.4	19757.5	17975.1	15744.9	10243	23101.3	41269.9			30651.6	6882.13		14462.8	32577.1				30899.1	24558.6	14982.8	27582.9				28883.8	22940.2	25543.7	12650			17286.5	33072.4			18218.8	20978	34077.8	17297.2		13991.6	31376.2	20220.4	18023.5	33076.7
P62944	P62944	AP2B1_RAT	Ap2b1	AP-2 complex subunit beta	1	KLAPPLVTLLSGEPEVQYVALR	KLAPPLVTLLSGEPEVQYVALR	3	KLAPPLVTLLSGEPEVQYVALR3	27939.6	11306.8	23886.1	14333.2	19874.8	15515.8	22854.5	7010.34	22262.3	27297.7		19026.4	22662.1	4816.39	7263.54	29395.2	39734.7	12989.1	13878.1	16593.3	28072.2	18597	14730.8	12553.8	13862.6	13373.5	23991	30847.9	23618.1	20099.7	21645.3	26893.5	22137.7	8971.05	25295.2	16940.9	8862.83	13288.7	21225.3	11472.1		20402	15185	16860.3	31279.5	12077	19450.6	3602.69	12454.4	21071.6	13823.5	12654.5	19185.9	13051.2	16185.7	13582.8	22742.7	17411.1	6707.66	29440.7	27732	9250.58	11682.9	9915.81	17324.5	35353.5	26586.1	15436.5	23984.5	7532.75	19547.2	11228.8	18446.1	14491.7	27664.6	22211.5	14503.8	11522.5	25866.3	8744.12	23523.8	22725.7	33556.9	14128.9	15969.3	19492	40651.9	24659.5	30079.1	13823.8	13439.7	9397.29	23023.9	15867.7	15728.9	4646.46
Q7TP65	Q7TP65	ANKL2_RAT	Ankle2	Ankyrin repeat and LEM domain-containing protein 2	1	KLAQALLEQGGLLTSSLPK	KLAQALLEQGGLLTSSLPK	3	KLAQALLEQGGLLTSSLPK3	3774.89		3657.86		3868.75	4383.61	4400.22	3282.27	4486.23	2954.82	2160.23			4133.56	1951.8	4807.39	2779.02		3547.51		4412.9	2915.16	2928.38	2742.32	2835.67		4974.47	6056.63	5339.38	3725.28	2478.77			3772.87	3841.33	2763.76	5382.22	5494.92	3071.06	2549.39		3571.77	3999.26	3829.73	4328.89	4408.7	2810.32	4724.65		3729.03		7842.5	4112.38	2638.05	4995.94	3361.04	4517.47		6237.23	4240.81	5752.09	5665.75		4208.7	3570.92	4153.4	4640.65		2770.85		3976.9	4492.73	1623.01		3022.73	2230.11		4897.59	5028.57	3630.23	2776.27	3070.82	3943.91	4861.25	3628.49		5747.77		3346.61	6386.3	1950.43	4218.9	5139.04	3947.61	2504.61
P17220	P17220	PSA2_RAT	Psma2	Proteasome subunit alpha type-2	1	KLAQQYYLVYQEPIPTAQLVQR	KLAQQYYLVYQEPIPTAQLVQR	3	KLAQQYYLVYQEPIPTAQLVQR3	15775.1	15830.7	10759.7	3372.98	33962.2	14177.5	13988.3	25755.1	27852.9	22689.9	12624.4	30896.6	21353.8	13369.3	13738.5	6709.92	14922.8	14252.6	10998.2	6174.09	16701.6	13091.4	10871.1	12065.9	20139.9	9832.7	16214	26283.3	11926.6	15672.5	19696.5	7250.48	11685.5	12392.7	14607.4	9889.63	11759.7	29514.2	16844.1	12374.2		23328.5	28468.1	21558.9	29712.1	22861.6	28961.9	20590.6	21128.8	13411.4	15632.7	18734.3	24601	31502.5	20531.9	16762.7	24828.9	17203.6	9195.13	19966.2	26693.9	8841.39	17700.7	19067.3	21010.1	23394.4	23188.9	24156.6	20068.7	9703.52	18750	19192.4	17863.8	6804.69	24304.2	8426.29	6498.17	15842.2	19833.9	24477.2	13084.4	32680.2	27021	19814.4	23706.9	2401.33	26803.6	29626.7	15881	24578.7	13470.5	9334.1	12367.7	11521.2	39141	13116.2
P11530	P11530	DMD_RAT	Dmd	Dystrophin	1	KLASLPEPR	KLASLPEPR	2	KLASLPEPR2		13965.7								11690.7	11183	9348.6				12234.4		10611			8202.65									20490.7		8805.06										9729.93			12596.1	10937.6		12868.3		19224.1			14082.9						9641.15			8885.29				12636.3				11794.7						10803.1		10245.9	12486			13818.2		11828.6				10696.9			12304.8	12023.3	13342.4	14167.9
Q99PF5	Q99PF5	FUBP2_RAT	Khsrp	Far upstream element-binding protein 2	1	KLASQGDSIGSQLGPIHPPPR	KLASQGDSIGSQLGPIHPPPR	3	KLASQGDSIGSQLGPIHPPPR3	17714	31090.8	37204.1	19100.3	20576.4	28176.9	32513.7	29574.1	23432.1	27862.4	24863.2	38324	28004.9	13019.4	19273.7	9769.42	15242.7	20194.7	38728.3	9632.46	44041.4	24498.8	19165.4	34134.5	38902.2	18050.6	39576.1	33090.4	39812	32958.4	26742	15299.3	10555.2	47396.8	40182.9	18455	38112.6	52895.4	59543.3	31192.4		36446.9	46781.6	26379.9	28910.8	27425.8	13844.4	63676.5	27732.9	29378.3	37683.6	39198	22587.3	22236.9	29281.3	24875.4	48236.3	29673.5	48309.2	38050.2	48303.5	15712	40036.4	52032.9	55689.4	55189.4	52965.9	26719.5	43257.9	13541.4	26757.6	26953.6	22438.5	19914	25281.4	23351.2	27642.7	25488	33600.9	50224.4	38798.9	39914.3	36065.3	49143.6	32915.9	36428.2	52777.8	42924.3	18131.6	18389	24353.2	37669.1	26424.4	10411.1	23093.2	28340
Q99PF5	Q99PF5	FUBP2_RAT	Khsrp	Far upstream element-binding protein 2	1	KLASQGDSIGSQLGPIHPPPR	KLASQGDSIGSQLGPIHPPPR	4	KLASQGDSIGSQLGPIHPPPR4		21861.1			9839.29	18744.3	5114.01	14438.1	12015.7			13166.3	15147.1	9823.07			10495.6	8112.38	6680.87		11180.7	11541.5		10730.7	12595.1		27955			10112.4	9998.89	10652.8	4353.38	25264.1			13110.7	26802.2	31652.1	15734.3				16943			12758.9		14839.5	15641	13024.9	19199.1	16831.3			13115.2	16488.6	5340.07		23977.2	23918.8			17905.6	26821.3	3670.86	17756.1		19004	9411.57	16370.2	17451.9	9590.04	7194.22	12660.6	15602.9	8951.46		28400.7	30836.1		19242.2	14062.8	12527.1	13600.3	12297.1	38135.4	22131.6			8132.16		23357.9		7258.26
Q4QRB4	P69897;Q3KRE8;Q4QRB4;P85108;Q6P9T8	TBB3_RAT	Tubb3	Tubulin beta-3 chain	1	KLAVNMVPFPR	KLAVNM(UniMod:35)VPFPR	2	KLAVNM(UniMod:35)VPFPR2	66892.5	30417.7	87102.4	80404.9	29237.9	35058.8	78460.7	48795.5	50145.4	67758.7	35961.2	60876.4		76362.3		61064.1	89704.6	41123.5			98273.6	45577.6	61023.6	80418.2	31133.6	35026	80366.3	60006.6	69079.4	60310.4	46796.9	55670.3	80510.2	68161.2	106425	62250.4	88478.4	66405	53275.1			110186	76292.8	50456.9	64749.2	51801.4	51682.9	73949.5	62705	78396		90434.4	52058.7	37203.1	47615.3	63799.2	37844	43661.8	48491.9	59291.3	131269		57347.2	64103.9	55256.7	57290.2	62321.7	73242	49233.2	46671.6	53802.2			29222.6	75706	51912.6	73428.5	55366.7	56280.3	67316.4	41499.4	34814.7	73330.9				86356.7	63172.1	78596.9	42717.5	48643.7	53538.3	44575.4	54077.8		77645.8
Q6P9T8	P69897;Q3KRE8;P85108;Q6P9T8	TBB4B_RAT	Tubb4b	Tubulin beta-4B chain	1	KLAVNMVPFPRLHFFMPGFAPLTSR	KLAVNM(UniMod:35)VPFPRLHFFMPGFAPLTSR	4	KLAVNM(UniMod:35)VPFPRLHFFMPGFAPLTSR4					1968.39		3187.41	3109.14	1767.96			9507.22									6832.93						2289.22								19863							28018.9	62719.5					2618.18				32176.6			17157.2		8965.33			16778.8	17941.7					9159.98	8188.9																19351.1				19915.3	6322.48					5676.19
Q4QRB4	P69897;Q3KRE8;Q4QRB4;P85108;Q6P9T8	TBB3_RAT	Tubb3	Tubulin beta-3 chain	1	KLAVNMVPFPR	KLAVNMVPFPR	2	KLAVNMVPFPR2	178938	153427	548971	322930	173909	206306	332913	249860	180082	331653	294508	285762	113364	249747	103933	484446	259967	204734	442968	242388	486667	415180	305630	287675	160043	196851	259921	354289	575385	453829	208702	237334	221470	566783	439858	590785	252193	149806	387247	449485		461386	254534	249272	385588	397848	213223	407845	307405	425108	168426	413801	315316	184735	301203	388464	254676	169867	534306	303657	605640	379039	311877	548820	282664	270589	309190	716624	221611	283915	392111	153283	144144	199164	303398	351602	470267	264464	308861	373795	159098	209527	368755	276353	163346	247757	316396	271418	435005	214273	173617	408718	237876	312317	237782	286103
Q4QRB4	P69897;Q3KRE8;Q4QRB4;P85108;Q6P9T8	TBB3_RAT	Tubb3	Tubulin beta-3 chain	1	KLAVNMVPFPR	KLAVNMVPFPR	3	KLAVNMVPFPR3		35216.1	75292.1	34860.6	49222.3	41673.9	38433.6	55554.5	48564	83988.3	81303	42023.6	37621	73842.7	32089.4	112493	53658.5	59839.2	39585.7	57064.9	84851.6	115037	50476	82839.9	39735.6	42901.9	78595.3	20170.6	113429	117861	37063.4	50917.4	51973.5	159114	64847.6	111454	19186.4	49386.3	119156	40036.4		40242.3		64282.5	19093.3	19815	34222.8	32235	78009.6	108542	48373.4	72775.6	56950.6	47582.4	38903.9	107849	46476.3	22104.2	16355.1	92185.4	103324		12061.6	153923	69658.5	43955.2	46836.2	28486.4		25034.6	90984.6	13444.2	33304.7	33855.1	72001.4	60659	34679.6		86855.5	113123	33913.6	57923.7	53533.8	17201	45004.8	15615.2	100270	57055.1	18321.2	53495	29510.3	61074.2	70156.8	59308.7	65699.5	31768
Q6P9T8	P69897;Q3KRE8;P85108;Q6P9T8	TBB4B_RAT	Tubb4b	Tubulin beta-4B chain	1	KLAVNMVPFPRLHFFMPGFAPLTSR	KLAVNMVPFPRLHFFM(UniMod:35)PGFAPLTSR	4	KLAVNMVPFPRLHFFM(UniMod:35)PGFAPLTSR4					4173.27			5421.36				18703.4		3685.17														14267.5							40488.5							41823.8	85634.8		21567.9							67353.2	24003	8117.85						12450.9	22396.1					24370.4	18810.9												21893.4								28757				2256.15	49644.6	7507.47
Q6P9T8	P69897;Q3KRE8;P85108;Q6P9T8	TBB4B_RAT	Tubb4b	Tubulin beta-4B chain	1	KLAVNMVPFPRLHFFMPGFAPLTSR	KLAVNMVPFPRLHFFMPGFAPLTSR	3	KLAVNMVPFPRLHFFMPGFAPLTSR3																																			2991.99							16360.8	64583.3																																																				3336.76
Q6P9T8	P69897;Q3KRE8;P85108;Q6P9T8	TBB4B_RAT	Tubb4b	Tubulin beta-4B chain	1	KLAVNMVPFPRLHFFMPGFAPLTSR	KLAVNMVPFPRLHFFMPGFAPLTSR	4	KLAVNMVPFPRLHFFMPGFAPLTSR4					2141.35		6722.95	4210.32				22552.1									8900.37							9921.87							23682.5							67377.1	212358		12385.2							61539.5	18606.5	4912.27	13421.9		8102.77			26198.5	41690					14424.1	15446.3																31238.4				34550.3	8257.74				54644.2	8813.78
Q5U300	Q5U300	UBA1_RAT	Uba1	Ubiquitin-like modifier-activating enzyme 1	1	KLAYVAAGDLAPINAFIGGLAAQEVMK	KLAYVAAGDLAPINAFIGGLAAQEVMK	3	KLAYVAAGDLAPINAFIGGLAAQEVMK3	3630.21	6320.04	3544.1		3236.77	3803.57	3751.1	7637.12	8512.72		5492.04	5120.84	7835.67	6451.87	3716.25	5696.63	6879.6	4752.56	6812		8136.17	6076.98	1592.94	4204.81	4572.67	3103.73		5048.85	4334.7	6246.85		3578.08	6423.67	7940.12	5323.23		5564.51	13216	7240.2	5760.02		5411.1	8430.83	6492.38	6760.92	5756.91	4363.64	5523.43	5711.27		2334.78		6042.56	6025.97	8367.62		10502.7	2059.41	4619.15	8280.74	4805.1	5376	3023.36		3973.11	8758.84	4983.53			2570.12	3135.85	5612.73	3360.99	5283.08	3748.68	3171.15	4472.28	6221.49	6795.09		2854.33	4289.22	7796.96	7799.79	2419.42	3010.19		5970.04	7458.95	3673.31	4320.99	6919.06	11400.8	4475.71		12245.5
P19643	P19643	AOFB_RAT	Maob	Amine oxidase [flavin-containing] B	1	KLCELYAK	KLC(UniMod:4)ELYAK	2	KLC(UniMod:4)ELYAK2	14010.9	6880.19	24579.2		24052.7	12626.4	16994.1	16627.9	26356	13443.6	19681.1	19352.2		23924.6	19856.5	32805.9	42372.9		32070.6			12412.4	14490.5		6825.04	7623.13	13299.2	17692.5	22524.7	26378.7	17759	34920.6				10464	27751.9	15386.2	12031.8	9969.82		18446.7	19870.9	19575.2	27690.3		17610.4	18063.2	20694.3	17003.2		20899.5	24144.1		20897.2	18094.6	11095.2	8962.53			12782		33108.6	17283.2	15348.7	20286.9	16204.1		14814.2		17567.1				10297.3				18472.5	13315.7	12697.3	16969.8	23736.3			11126.7		15054.5		17857.7	16611.9	16823.4	27812.4	12183.1	26938.9	20985.9
P62914	P62914	RL11_RAT	Rpl11	Large ribosomal subunit protein uL5	1	KLCLNICVGESGDR	KLC(UniMod:4)LNIC(UniMod:4)VGESGDR	3	KLC(UniMod:4)LNIC(UniMod:4)VGESGDR3																											7991.51											7138.35																			5770.53			14774.3						8399.21	8543.91												8572.08				8160.68				10055.9	13027.5
P04276	P04276	VTDB_RAT	Gc	Vitamin D-binding protein	1	KLCMAALSHQPQEFPAYVEPTNDEICEAFR	KLC(UniMod:4)MAALSHQPQEFPAYVEPTNDEIC(UniMod:4)EAFR	4	KLC(UniMod:4)MAALSHQPQEFPAYVEPTNDEIC(UniMod:4)EAFR4					8392.49	5978.99		9094.89					10079.9		6685.49		6498.85	6601.4			11366.5	1774.43		8799.77				6988.01														3267.57		18874.7	11654.4								19398.1	5259.8	13867.5		13983.7								8431.88	12476.7					4739.31	4886.11	4074.45		5788.37				10342.6				5994.6		7512.47		8986.06			9415.07		15618.4	16162.7	8678.37
Q9JLT0	Q9JLT0	MYH10_RAT	Myh10	Myosin-10	1	KLDAQVQELHAK	KLDAQVQELHAK	2	KLDAQVQELHAK2	9793.42	44113.7	28936.8	13894.3	50838.6	45996.4	123232	59572.9	52574.6	34938.9	33345.6	85060.2	38740.5	35908.6	33668.2	30138.1	32491.2	19562.9	44572.3	6327.4	108480	27334.9	34085.6	29391	44560.4	15781.8	120591	109012	24410.1	34314.5	40375.7	20208.1	35592.8	45109.9	113269	30772.2	29948.6	53654.9	40766	24590.8	17916.5	86557.2	98276.3	47449.2	98422.6	27757	46053.2	76103	50859.7	18249.4	27334.2	115880	58643.8	35894	96337.5	18290.8	88610.4	19086.4	40465.1	67528.3	96022.2	14736	28032.6	42878.6	47109.4	82486.9	123711	23957	44598.8	10035.4	48636.1	32288.9	10769.7	16478.7	60901.9	25917.6	24179.8	21568.3	82176.1	64311.7	40068.5	44248.4	71913.7	23347.9	28434.4	18568.5	114550	92933.9	19457.7	63939.7	34267.5	98772.9	86300.7	15588	54164.4	42683.3
Q9JLT0	Q9JLT0	MYH10_RAT	Myh10	Myosin-10	1	KLDAQVQELHAK	KLDAQVQELHAK	3	KLDAQVQELHAK3	38885.6	124318	69076.8	40231.1	143175	111284	280537	176222	155036	98446.2	98448.7	215616	115491	121094	100582	108593	95483.1	84957.3	108835	27158	244843	69698.9	81780	74057.2	106965	35778.4	307203	211572	95348.7	104893	95090.9	80537.4	110843	143378	256803	64608.3	102952	191188	115769	57876.7	54690.7	217675	224562	137329	221985	98911.9	121736	221542	145054	45045.3	74339.5	300300	175128	79420.1	236453	64771.9	219867	44860.6	106640	229353	234477	41786.6	80997.2	109966	135861	196976	317655	65370.7	122906	23871.4	131820	95400	39249	43236.2	147732	61055.8	85649.3	60800.2	281488	181238	117110	119733	184979	62536	77543	48106	315345	230621	69189	174045	86378.9	267821	237903	56350	136441	122937
P27615	P27615	SCRB2_RAT	Scarb2	Lysosome membrane protein 2	1	KLDDFVETGNIR	KLDDFVETGNIR	2	KLDDFVETGNIR2	228191	294838	345305	101265	390583	392658	415505	328450	310263	317026	371438	344854	278018	353189	348011	270284	339214	269202	464168	212195	350924	268987	302643	345745	318947	167728	361046	333967	298210	339944	278686	336357	335562	329989	358893	304013	299398	282032	331473	299555		387443	470455	303998	392417	264746	364391	359610	336529	275087	299647	342600	288568	331569	436330	378144	283062	219489	311403	232212	331575	298280	378804	355298	330212	343762	288894	318432	260472	187116	272954	272239	236294	293870	301915	313461	296361	354074	322592	236554	321226	268982	275559	305233	234098	190306	366053	250041	318143	340653	391361	432163	380332	379291	313998	316230
P27615	P27615	SCRB2_RAT	Scarb2	Lysosome membrane protein 2	1	KLDDFVETGNIR	KLDDFVETGNIR	3	KLDDFVETGNIR3	9528.54	10567.6							11599.3		10966.2	8883.01	22530.9	26810.6	13139.7	10997.7		10025.5		5300.71		8397.58		5524.39	7990.78	4932.53	28646.8		9159.75	11757.1		8271.68	4796		7796.26		14758.2	23167.8	14271	7950.4				10795			6898.97		16992.1	9073.06		10377.3	10862.1		8272.81	15351.1				18752.7	8209.38			7340.21	12827		9224.59			5787.22	11291.6	15555.3	11585.3	10128.9	9685.81	12331.6	13541		20608.5	10295.8	7856.67	9157.9	10325.7	11098.4	7439.65		27171.9	7793.21		14693.3			23791.8
Q9EPT8	Q9EPT8	CLIC5_RAT	Clic5	Chloride intracellular channel protein 5	1	KLDDYLNTPLPEEIDTNTHGDEK	KLDDYLNTPLPEEIDTNTHGDEK	3	KLDDYLNTPLPEEIDTNTHGDEK3	65381.5	210571	150711	39963	305730	282184	376096	229117	207297	164154	181521	352818	439551	128726	332391	186810	137536	140230	124978	42816.5	294397	122661	160523	224089	219143	76510.3	397135	392420	137456	148074	214616	138155	75654.8	92172.5	313423	71306.9	97306.2	235410	297790	74987.8		418126	348060	319718	415307	93610.3	201752	410800	225841	100882	192058	314859	340138	199236	410814	180166	305928	110480	128623	202860	230120	32550.1	96039.3	105464	277393	312445	349367	48123.1	119869	61585.6	165233	237961	114497	119624	196114	133146	145123	82385.2	467659	276528	240097	160701	237591	57698.2	213914	98165.5	278614	254351	61953.7	373376	148453	498564	425987	88484.5	190320	145921
Q9EPT8	Q9EPT8	CLIC5_RAT	Clic5	Chloride intracellular channel protein 5	1	KLDDYLNTPLPEEIDTNTHGDEK	KLDDYLNTPLPEEIDTNTHGDEK	4	KLDDYLNTPLPEEIDTNTHGDEK4	17666.2	61300	12984.7	5281.83	83085.1	54990.3	49152.4	52738.7	67199.7	44301.4	61209	70024.7	128498	67871.8	96617.2	40410.8	30175.5	41120.1	20654.9	15179.1	57612.8	30937.8		53073.6	57792.9	11707.7	136223	44311.2	36331	38435	46212.9	39665.6	20906.6	24955.8	52744.6		37342.6	73656.6	87792.1	27998.4		56282.4	30346.5	89468.6	33861.7	29895.4	50225.4	34138	69394.1	36429.1	22655.5	89002.3	78014.9	45650.4	88664.1	49842.2	80890.5	21945.6	13988.7	100773	75129	12172.7	15754	19172.2	73197.5	40296.4	76249.5	9918.92	33308	16361	40050.3	73966.4	46721.7	17375.8	53749.5	41647	50284.6	21682	170364	105332	32821.9	51759.9	64089.4	20945.2	59451.6	17970.4	106843	68846.2	9658.94	114276	33432.1	83923.7	172288	19293.9	40462.3	34928.9
Q9EPT8	Q9EPT8	CLIC5_RAT	Clic5	Chloride intracellular channel protein 5	1	KLDDYLNTPLPEEIDTNTHGDEKGSQR	KLDDYLNTPLPEEIDTNTHGDEKGSQR	4	KLDDYLNTPLPEEIDTNTHGDEKGSQR4	18845.2	23954.6	24878.3	19993.7	76401.5	42412.6	120871	74545.4	64243.1	53608.8	43105.8	134466	54353.3	92389.9	22675	52828.2	40900.1	26665.8	82009.6	9763.58	129638	17384.8	4111.35	13464.4	24302.4	6228.09	190546	176728	29586.7	32110.8	14270.5	45145.5	11777.8	34944.3	107823	3673.36	48715.6	303157	48245.8	7502.88		139662	189167	85063	190002	67977.9	39739.7	273606	55388.9	11712.5	8610	341104	213909	39926.4	435944	5871.1	181582	6154.27	38564.6	135535	202374	9430.3	22377	11674.8	30766.6	202606	177382	24253.5	20139.2		35644.5	11422.4	7576.58	4903.88	43532.2	8807.01	18273.6	38676.5	331621	71797.4	13733.7	29989.3	210015	10293.2	10737.9	5926.65	213173	111600	27677.6	80561.1	14793.6	154988	167169	15043	63192.6	57231
P10760	P10760	SAHH_RAT	Ahcy	Adenosylhomocysteinase	1	KLDEAVAEAHLGK	KLDEAVAEAHLGK	2	KLDEAVAEAHLGK2			7804.78		12405		16810.2	14468.2	23661.6		5962.93	21247.2	8483.48				7053.71	13490.9	8782.97		15886	5996.22	6305.49		9832.08		13813.3	14600.7			12497.7	8172.62			8607.2			14611.8	7628.73			20558.3		10113.5	29166.4			23437.8	9393.72		12857.8	13163.7	29378	9859.44	14004.8		25065.5	10117.8		25474.5	13979.8		7024.04		8120.82	13283.5	22344.7				7452.36				10553.2			11685.6	17216.2		8152.74	12943.6	12391.9				15873.4	25723.3		13618.1	8638	16913.3	18605.6		12529.4	7297.87
P10760	P10760	SAHH_RAT	Ahcy	Adenosylhomocysteinase	1	KLDEAVAEAHLGK	KLDEAVAEAHLGK	3	KLDEAVAEAHLGK3	16374.2	15552.6	18029.8		39133.8	33461.6	50349.8	48563.8	51920.6	17190.2	21351.8	68041.6	25176.2	20713.9	25814.9	13027.5	24243.8	33105	20849.7		47666.4	22266.3	19008.5	14911.1	25023.9	10939.6	24876.7	43714.4		19961	39857.9	16429.5	19267.2	15874.4	25234.7	10896.1	9761.94	34570.8	31848.5	5551.88	15415.1	69646.1	27557.8	39131.5	83729.7		38428.9	77226.9	33385.3	11006.9	26713.8	47307.3	78621.6	34618.2	38295.7	9449.41	55043.3	28029.8		51686.2	36764.4	10894.3	16013.4	20446.7	25906.8	35464.3	63368.2		20246.8	11272	21778.3	20307.2	8419.03	8854.29	40197.8	11494.2	20150	20919	47933.4	38884.7	26085.3	39310.4	41683.9		24205.3	11415.2	47664.7	75728.9	13033.4	37305.3	26031	44424.3	52614.9	15793.7	44036.7	25927.2
P49793	P49793	NUP98_RAT	Nup98	Nuclear pore complex protein Nup98-Nup96	1	KLDEDLQLYQTPLELK	KLDEDLQLYQTPLELK	2	KLDEDLQLYQTPLELK2	9265.63		10887.8						7293			5649.95					7017.29		11297.1		3911.69	3041.53				5522.8		6762.03							5855.19							6051	10006.5	5343.55	6472.72							5188.23			6549.28		2087.65		12595.4		3250.93		5140.36			4739.68	3669.56		7590.33		6996.28							5631.47			7360.97	7818.16	8927.8		4803.84				9675.84					5767.03		8191.99
Q5XIW8	Q5XIW8	SNUT1_RAT	Sart1	U4/U6.U5 tri-snRNP-associated protein 1	1	KLDEEALLK	KLDEEALLK	2	KLDEEALLK2	22724.8				14772.9								22802.5						18223.4		15205.9		36803.9	22093.1	17804.2					20731.1									22702.7	21894.9												14124		12251.4		17724.2	18471.9								19438.8	15861.4			22848.4		16929.2		25085.6			21197.2				18273.2	20202.4			24781.4				15923.6		18321.6				20492.1
Q5XIW8	Q5XIW8	SNUT1_RAT	Sart1	U4/U6.U5 tri-snRNP-associated protein 1	1	KLDEEALLKK	KLDEEALLKK	2	KLDEEALLKK2			6196.47		2901.86	5633.43	6668.89	6546.82	4392.77		5496.5	7555.06	6557.65	11362.8	4632.36		7149.87	5259.27	7996.16		8078.31		4957.57	5818.77	7131.18	5132.39	12258.5	10360.2	9550.82	4856.3	4543.91		8268.86	10090	5425	6240.68	7761.59		5042.86	3929.87	3372.38		8228.63		5778.21			6237.12		5705.7	6943.57	8125.18	6395.63		11239.4		11458.6	4692.54	10995.8		11197.1		7021.01	7837.54		8026.95	8990.92		8207.84		4579.99	4906.88	4067.7	5632.98		6125.2		5609.14	9692.71		5777.07	5937.1	8885.14		6350.97	7035.21	13123.5	9505.68			5257.57		5700.68		5549.3
P18596	P18596	AT2A3_RAT	Atp2a3	Sarcoplasmic/endoplasmic reticulum calcium ATPase 3	1	KLDEFGR	KLDEFGR	2	KLDEFGR2	24232.3	11730.5	27881		19655.1	18880.7	28434.4	24599.9	25750.4	31467.9	21048.4	22657.2		30164.8		37912.1	32213.5		24457		27905.6	18446.1	18429.2	16845.7				24228.1	32034.2	24509.9	20387	36603.5	19621.7	21165.6	18593.1	15592.7	26732.4	20107.4	20518			38088.9	24596.8	19891.1	29966.3	31439.3	29651.6	18809.8	33262.5	19524.7	20922.4	32626.6	17793.1	26008.1	31035	16542.4		10603.2	35266.7	34302	29412.3	12017.6	31209	28387.1	14648.4	24108.1	24217.6	27974.2	16579.3	8972.73	22330.1				44817.7		40975.5	18095.4	24839.9	19463.6	17437.1	14084.8	26141.2	12783.9			25994.6	22850.6	33540.4	22989.7	16083.7	10983.4	20459.5	23679	28386.8	31774
P50878	P50878	RL4_RAT	Rpl4	Large ribosomal subunit protein uL4	1	KLDELYGTWR	KLDELYGTWR	2	KLDELYGTWR2	15672.9	11171.6	9237.86		21503.7	15970.4	21336.3	13693.5	16592.7	11676.2	19784.6	18917.1					16743.6				21005.5	13453.6	9350.45	14432.3	11174.5		10917.3	20173.5	11328.2	14347.4		13492.6	18468.7		21276.8		9616.01	13572.2	16955.3			24715.6		21004.6	17012.1		22522.7	11789.7	13539			14225.4	21474	13358.4	12572.4	11108	28996.1	11557.6		17116.6	30549.6		10791.2	18040.1	19653.2	26237.1	24244.1				20915.4				15833.6		11883.6	13532.1	17385	11080.5	11097.8	22005.7	28289.7					27707.3		27365	12705		16145.6	12981.7	27111.6
P58405	P58405	STRN3_RAT	Strn3	Striatin-3	1	KLDESIYDVAFHPSK	KLDESIYDVAFHPSK	3	KLDESIYDVAFHPSK3		14456.8			9243.37	11378.4	10040.3		10431.5			11752.4	6181.74		8511.4		4365.87				11702.2				12816.8		13693.8	12253.9			5118.02				12181.2			9074.21	12674.8				15520.7		10547.5			12115.7				11547		11754.7	12203.1	5383.24	16521.4		5828.85	10915.7	10037.4		5583.79			18173.2	11876.3						6870.5	4627.72	8283.06				16087.8		9511.96		10505.1		8496.36		11910.9	12095.9		7893.63	4195.12	17533.1	16263.6	5902.23		6080.39
Q9JLT0	Q9JLT0	MYH10_RAT	Myh10	Myosin-10	1	KLDGETTDLQDQIAELQAQVDELK	KLDGETTDLQDQIAELQAQVDELK	3	KLDGETTDLQDQIAELQAQVDELK3	66703.4	102780	78748.4	23688.7	84701.3	96530.7	124912	95152.4	84255.5	92277.9	114319	97588.5	151131	32740.8	139469	82264.2	97582.5	99561.8	63474.8	82778.7	101787	80519.9	119081	136852	100461	70608.6	176677	51886.5	67261.4	88085.8	114672	101039	106634	90937.2	134160	163709	55100	41522.1	139071	107508		77811.1	24916	81682	86973.9	38279.3	90305.7	73799.5	91613.9	85336.1	67322.2	73092.2	55273.5	55252.2	64848.1	100679	105108	76354.9	45800	115734	122427	40732.5	50881.3	88509.9	141389	74110.8	105887	34012.5	65397	86194.6	100688	155840	71927.7	116497	91859.9	114726	110731	37136	112517	120914	135940	66625.8	69967.7	40233.2	97228.6	79520.6	121442	102817	27671.9	141454	115774	127338	110654	75383.1	72078.5	72933.4
Q9JLT0	Q9JLT0	MYH10_RAT	Myh10	Myosin-10	1	KLDGETTDLQDQIAELQAQVDELKVQLTK	KLDGETTDLQDQIAELQAQVDELKVQLTK	3	KLDGETTDLQDQIAELQAQVDELKVQLTK3		20185	10581.5			41909.6	43246		57226.7			51351.5							21603.9		49055.1	21411.3	25180.2		28555.7	17628.7	72503.7	47767.3		25317.2		20992.4			41706.3	19735.5						25600.8	63811.2		42445.6			58768.1				62294.9	22667.8	33717	55792.2		60952.6			39133	46081.2	24323.2				44181.9	42861.8		26206.7		30453.7		17056.2	16482.5	34338			41568.8	31238.6	24630.4		18207.4	44078.6		33625.9		59981.3	38531.8		18693.9	38983.2	41269.6	52747.6
Q9JLT0	Q9JLT0	MYH10_RAT	Myh10	Myosin-10	1	KLDGETTDLQDQIAELQAQVDELKVQLTK	KLDGETTDLQDQIAELQAQVDELKVQLTK	4	KLDGETTDLQDQIAELQAQVDELKVQLTK4	27661	38630.6	30322.6	6773.38	42575.3	41611.2	41594	62471.8	74552.3	30798.6	39950.5	38768.5	42617.4	52447.7	42429.1	34049	29588.2	41883.6	33382.2	16340.8	47883.9	41249.1	22461.5	37202.8	50925.4	20673.4	98097.7	30603.5	31614.9	40124.3	33158.7	25601.7	35579.3	49334.6	45870.7	35070.5	29060.2	52411.8	63036.2	38500.9		17795.6	32904	52689.9	28016.5	32209.4	46797.1	53547.1	50293.1	20384.8	33024.2	56872.3	21575.2	51230.7	61874.3	32342.4	53334.9	19800	37290.9	42429	65110.2	17554.4	34086.2	43253.5	50844.2	65669.1	43911.8	19373.8	37020	10394.2	65757.5	45677.8	15680.4	26478	54643.1	27878.4	18558.8	23080.3	94744.7	71657.2	48257.3	42236.8	54014.5	26350.2	35824.4	9691.75	110691	35694.1	18694.4	44554.8	49802.3	30639.9	60144.4	25924.3	38985.6	37054.8
P63100	P63100	CANB1_RAT	Ppp3r1	Calcineurin subunit B type 1	1	KLDLDNSGSLSVEEFMSLPELQQNPLVQR	KLDLDNSGSLSVEEFMSLPELQQNPLVQR	3	KLDLDNSGSLSVEEFMSLPELQQNPLVQR3	16337.7	47604.5	22465.7	4256.22	49115.3	65240.4	36595.9	33642.8	36258.3	27199	41296.1	38525.5	59077.2	31887.1	81565.1	24353	32103	43832.7	27865.7	16102.6	35067.9	40122.9	39773.1	52006.5	86280	36761.8	46502.4	31827.6	19408.9	28807.7	43974.5	26933.4	28590.8	25168.9	48397.2	42183.9	18606.6	51531.5	43607.5	45389.5		27382.2	24240	48608.7	26596	20286.8	28707	36862.9	29021.6	25500.5	33602.3	24927.7	38756	50620	32384.3	38470.7	34822.4	48019.3	21471	28320.2	23807.2	19803.5	27868.3	26051.4	42667.6	36824.1	31818.7	14523	22554	30042.4	33147.3	54997.6	75453.6	64255.4	33028.5	36001.9	24462.6	33065.7	40697.2	44086.2	48081.7	28627	22849.5	31303.2	68987	22015.5	35228.5	31317.3	19594.9	39625.3	53833.5	49776.4	59755.9	39023.7	34930.2	42371
Q6P799	Q6P799	SYSC_RAT	Sars1	Serine--tRNA ligase, cytoplasmic	1	KLDLEAWFPGSGAFR	KLDLEAWFPGSGAFR	2	KLDLEAWFPGSGAFR2												8759.01																																	8094.39															11848.8						9065.64	10383.6						21855.1										8673.52					11004.1				10426.1
Q68FX0	Q68FX0	IDH3B_RAT	Idh3B	Isocitrate dehydrogenase [NAD] subunit beta, mitochondrial	1	KLDLFANVVHVK	KLDLFANVVHVK	3	KLDLFANVVHVK3							6377.61		9559.19					4912.93		5098.07	3153				7058.48							10997.9		4469.66				4224.48	4803.38		4759.41	9442.05				9642.64	6876.44		8080.65			7098.58	6186.13			6451.79	5849.12		6388.31		2458.39				7517.19		1623.65	5084.65		11766.6	6474.46												4723.42	4317.45			6186.04				4539.15	5751.82				6785.59			6275.97
P19332	P19332	TAU_RAT	Mapt	Microtubule-associated protein tau	1	KLDLSNVQSK	KLDLSNVQSK	2	KLDLSNVQSK2		16623.9	12974.4			22126.3	11722.1	18321.6	21421.3			23827.1	21153.8		20331.2		13689.7	20906.1				15025.1	20309.8	14607.1	22694.4	13051.9	15990.4	18086.4	24761		19011.6	17116.7	12176.2		17987.6	20560.3				19095.3	16703.4	21452.7	21746.9	18254.2	17425.8			21833.4			20539.8			24573.7	19389.4	20747.2	24784.5	22699.2		15078.4	26096.3	21802	12210.1		18519.7	13542.7	24174.1					13958.7	24148.8					22880.4	23130.3	19121.9					21588.1	20894.8				16916.6	21763.1	29394	20143.3			18483.3
P97629	P97629	LCAP_RAT	Lnpep	Leucyl-cystinyl aminopeptidase	1	KLDLVAIPDFEAGAMENWGLLTFR	KLDLVAIPDFEAGAM(UniMod:35)ENWGLLTFR	3	KLDLVAIPDFEAGAM(UniMod:35)ENWGLLTFR3																																			1319.17																		1356.93							3422.84						1490.57
F1LM93	F1LM93;Q62844	YES_RAT	Yes1	Tyrosine-protein kinase Yes	1	KLDNGGYYITTR	KLDNGGYYITTR	2	KLDNGGYYITTR2		10072.1	11211.3		16932.5	11379.2	16198.2	14496.5	12020.4	12925.8		18016.2	12360.3	11243.8	10812.6		9448.05		11784.4		11266.5	10404.3	12527	7032.45	14372.6	10306.4	9313.17	24940.4		11818.2	13336.1	9757.33			14118.9	15955.4	10058.2		6545.43			23714.8	30661.5		23414.2		18407.5	10923.6	9532.69				11002.5	23348	16564.2		15826.8	12770.6	11748.1	17218.7	10660.3		12440.5		7547.2	13738.6	17367		7300.85		10847.8	13432.3			17327.8			10633.1	15572.5		12693		15875		6554.95		15283.9	11514.6		18773.4	10835.7	13234.1			16672.9	11983.9
P16086	P16086	SPTN1_RAT	Sptan1	Spectrin alpha chain, non-erythrocytic 1	1	KLDPAQSASR	KLDPAQSASR	2	KLDPAQSASR2		365259	252336		11818.8			8428.54		92274.1	32097.2	19324.6	11058.1		10049.9	8268.44		180789	139016	195609		475374		558646		39695.4				207993		237259		6508.35	696792		172282	177584	467950					363199	382265		246490	430143	407748	295180			524766	6030.46		280255	6376.44	267119	167720					113533	399518	347294				624714	367538		11250.5						8160.37	273701								327072		451894	22027.1	7307.43	362647		15706.3	54819
P16086	P16086	SPTN1_RAT	Sptan1	Spectrin alpha chain, non-erythrocytic 1	1	KLDPAQSASRENLLEEQGSIALR	KLDPAQSASRENLLEEQGSIALR	3	KLDPAQSASRENLLEEQGSIALR3	5508.99	34493.5	31928.2		20999.7	19013.3	14435.5	54790	52056.6	22909.2	27676.4	31577.3		119252	12313.6	52463	36927.4		103016	10278.5	39098.1	37157.3		12694.2		6215.57	60784.1	57250.3	34758	23706.2			18689.7	76664.9	26037.1		129715	293565		37480.3		17781	158887	50016.8	42090.8	47941.1	26641.1	91976.2	33829.6	11307.7		97317.2	30388.2	37067.9	121129	13759.8	34347.2		86683.3		40090.9	32655	56706.7	64162.9	23112.4	86508	29639	76174.4	56632.9		59635.8		4109.4		22825.7		15772.7	44129.5	76263.2	68275.6	13821.5	38881.4	87207.6	59438.4	20586.4		56037.8	22966.6	53907.2		19940.8	34519.1		10318.5	54884.9	83850.8
P16086	P16086	SPTN1_RAT	Sptan1	Spectrin alpha chain, non-erythrocytic 1	1	KLDPAQSASRENLLEEQGSIALR	KLDPAQSASRENLLEEQGSIALR	4	KLDPAQSASRENLLEEQGSIALR4	11099.7	15601.3	19284.7	16657.2	9630.4	6331.62	5855.22	36536.1	65496	28249.9	34041.5	10241.7	28197.5	135126	15373.7	75021.6	35671	16724.6	62107.5	9697.79	9925.36	26183.6		10111.7	14036.3	7276.71	105053	11501.7	71455	17921.3	9648.65	31067.4	9889.39	100198	12879.6		165783	367503	41142.6	32481.7		5221.63	36198.6	19217.3	10317.6	67363.2	8253.75	32711	49606.3	13140.1	24556.4	76610.7	17503.7	21963.9	83000.4	13818.3	24280.5	4551.31	78926.4	25401.2	43762.8	50205.1	50337.5	63332.6	23679.9	35805.5	22877.8	63019.5	59527.8		56639.4	19220.8	5624.78	6049.78	22323.6	9060.02	20263.3	49028.2	94910.8	92489.4	12486	54233.4	71792.6	121135	29332.5	13332	83117.5	22315.6	61268.5	8419.41	7227.8	8920.79	31304.9		66974	118172
Q7TP98	Q7TP98	ILF2_RAT	Ilf2	Interleukin enhancer-binding factor 2	1	KLDPELHLDIK	KLDPELHLDIK	2	KLDPELHLDIK2	12889.8	11959.1	15660.1		15861.4	9833.66	24703.5	12008.3	12719.3			18449.4			6367.55		12892.5		18166.7		22128.4	6944.18	13764.6	9175.27	7737.61		10514.5	28350		9871.5	14518.4			11645.1	15166.4			14376.5	13147.3			22973.8	18772.6	10415.4	24021.8		13984.7	15989.7	10913.1			15757.5	10869.6	9555.61	10667.5	5875.18	16135.5	8851.09		21799.8	19359				12829.5	24459.9	26538.6			6630.25	8382.15		7472.13	8900.24	23416.2	10761.5			12350.5	10699.8	15421.3	14442.6	22825		9286.25		16221.3	28216.6		10581.7	8677.41	11412.6	9509.23	7794.01	11625.6	11007.4
Q7TP98	Q7TP98	ILF2_RAT	Ilf2	Interleukin enhancer-binding factor 2	1	KLDPELHLDIK	KLDPELHLDIK	3	KLDPELHLDIK3	20472.5	17802.8	16234.7		31556	20285.2	37517.2	21940.5	28277.9		19240.2	37725.6	8880.43				18102.6	12033.2	28558.8		42286.6	12711.6	21547.2	16394.9	14714.6	7349.52	26608	52296.3			18886.4		7966.29		24737.7	10080.1		34869.6	18734.5			39652.1	32886.1	11947.1	51712.5		25619	27979.1		14843.9		29170.8	21352.9	15655.5	20575	11816.2	30711.5	16749		44236.7	30021.4			9312.85	19986.9	47198.2	54467.2			8464.74	16783.9		11083.6	10863.9	41484.7				28755.2	20231.9	30802.5	29115.2	50362		11129.9		36164.3	49876		28829	14119.6	13266.6	21403.3	8371.8	19448.5
Q68FR6	Q68FR6	EF1G_RAT	Eef1g	Elongation factor 1-gamma	1	KLDPGSEETQTLVR	KLDPGSEETQTLVR	2	KLDPGSEETQTLVR2	115350	119050	148661	33642.8	135754	132945	124891	123247	147518	129745	103823	153730	133985	116730	156550	122448	119348	131368	155436	70737	127455	135127	145562	105486	157340	163812	103460	195161	130267	128730	151813	134253	121482	120306	129992	143215	132083	108620	101476	96343.5	86172.8	148768	120453	120323	151776	100327	107498	164329	99426.9	97207	105658	108641	124782	160043	136469	102816	155059	205862	164394	112811	109075	130699	197712	115827	137567	116287	142547	145936	138534	96627.3	110268	135383	152216	119664	132803	109982	90773.1	136468	113424	119229	141648	167627	126752	130388	140293	94967	133993	143012	120813	128579	140187	136376	120025	113713	147899	88761.2
Q68FR6	Q68FR6	EF1G_RAT	Eef1g	Elongation factor 1-gamma	1	KLDPGSEETQTLVR	KLDPGSEETQTLVR	3	KLDPGSEETQTLVR3	20097.8	24997.1			17218.8			7908.19	16568.2	21497	8342.18	20806.6	46291.5	33422.5	17118.3	23272.5	13940.5			18989.6	9042.33	12224.7		15829.5			45197.4			29241.5	8275.67	18475.6	9046.35		12376.7		15619.3	57631.1	38662.1	12603.5				11585.8		9555.07	10272.8	15222.5	32501	33529.2		19872.1	32117.5		18632.1	17146.8	14956.2			27101	20934.7	21645		8701.63	19828.9	12897.7	11176.9		19804.3	15946.3	30030.6	19619.5	20254.8	12242.5	12968.4	13865.1	11637.4	9755.76	41860.2	35079.4	7516.43	17245.7	15018.7	38630.3	14665		45392.6	35754.7		12750	11200.4	16951.4	50684.7			15902.5
O54772	O54772	SMRD2_RAT	Smarcd2	SWI/SNF-related matrix-associated actin-dependent regulator of chromatin subfamily D member 2	1	KLDQTIAR	KLDQTIAR	2	KLDQTIAR2	20508.5	19745			21528.3			27960.3		24174.5		22601.9	20912.2			16963.6		26211.4	17665.9		18338.9	20013.4		23416.3	19414.9	25608.1	18928		18290.8		11799.5	14339.8	13655.9	20917.1			21483.4	20946.8		23316.5	16272.8	20996.1		22282.1	18835.5	15029.4	51652.4	22497.7	39187.9	23019.7				22587.9	21748.7	22405.4	20933		22347.8		9971.72	14878.9	9220.32	36946.8	23925.6	21041.3			24611.7		24718.3	16545	15603.4						20554.6	22965.1		31005	19207.3	17300.4			39194.8	22875.8		19529.6	22520.1				21371.8	22291.6
F1M775	F1M775	DIAP1_RAT	Diaph1	Protein diaphanous homolog 1	1	KLDSELTAR	KLDSELTAR	2	KLDSELTAR2			61315.4			60478.6	52677.4	51493.4	77704.6	64503.9	58137.7	52655.2	42121.6	53384.5	43335.8		54899.9	51250.4		60800.6	61276.9	48866.3		48826.3	67765.6	55481.1		52536.5	78653.4		49797.9	58792.9		56808.1		60856.9	47174.9	68600.7	69987.9	57775.6	55999.9		76334.3	56834.7	46094.5	45620.5	32661.5	63415.2	51980.4	49964.3	61910.7	80367	61183	80094.8	78571.6	74083	73432.7	54594.6	47409.1	53502.9	104021	50074.8	69929.2	56387.7	70519.1	43788.7	50771.1	49667.2		39403.3	51002.4	27696.1	51710.1		61624.8	48830	55678	73269.5	69058.2		52172.8		53982.2	58673.4	59578.8	53648.3		56049.7		46250.4	63149			71932.1	55050.7	73484.3
Q9WVT0	Q9WVT0	AGRF5_RAT	Adgrf5	Adhesion G protein-coupled receptor F5	1	KLDVTPIR	KLDVTPIR	2	KLDVTPIR2	102199	153744	109649	103260	119522	141260	127551	101602	97923.1	149514	167810	106867	189460	175043	204940	226540	151374	139579	139280	141720	142712	163317	100509	149827	148240	154815	214374	68218.7	204502	122680	164561	167794	158505	150375	159211	164763	192525	120357	137849	219222	173964	97434.9	44165.4	111161	122862	156800	105963	130866	126921	145517	198242	129553	107253	109286	156547	163965	117944	112183	188441	122243	133474	145643	149334	152568	105092	122079	151406	168891	134744	143091	113829	126031	138934	160381	104527	183463	197682	155046	196124	151896	145115	112874	131252	239895	134207	213387	137658	116270	147242	91483.1	140168	172734	144306	183360	102016	159385
Q5XIT9	Q5XIT9	MCCB_RAT	Mccc2	Methylcrotonoyl-CoA carboxylase beta chain, mitochondrial	1	KLDVTVEPSEEPLFPADELYGIVGANLK	KLDVTVEPSEEPLFPADELYGIVGANLK	3	KLDVTVEPSEEPLFPADELYGIVGANLK3	16929.1	14537.6	6551.1		12914.1	10806.5	11137.8	9099.24	10043.1	11525.4	8538.97	10273	12883.5	12584	11929.6	10094.4	13805.8	10361.1	10625	7677.84	11766.2	11060.8	15407.8	10131.4	8854.81	7953.75	15336.8	13842.6	10051.4	18343.6	15251	12058	9623.63	11175.3	9492.67	8345.52	11439.5	7223.01	9686.32	9247.98		13061.3	11086.8	10604.7	13441.5	13136.9	13452.9	9692.55	10842.4	16740.8	7278.67	10074.3	11824.5	10835.4	10187	12614.8	8776.19	9327.65	5438.67	11379	7950.79		5673.13	7649.01	8858.88	16666.7	10895.4	2672.95	5929.07	16603.6	10480.4	11590.9	13889.9	14216.1	12069.4	13556.2	6999.21	6491.13	11702	9422.25	11262	13028.6	10997.2	4192.57	9904.04	5842.47	11618.4	8228.05	7839.67	13628.8	9592.79	8109.35	9628.88	10242.1	9428.8	5008.92
Q5XIT9	Q5XIT9	MCCB_RAT	Mccc2	Methylcrotonoyl-CoA carboxylase beta chain, mitochondrial	1	KLDVTVEPSEEPLFPADELYGIVGANLKR	KLDVTVEPSEEPLFPADELYGIVGANLKR	4	KLDVTVEPSEEPLFPADELYGIVGANLKR4	10058.9	16477.8	5674.99		25334.3	12165	17548.1	23318.6	16280.2	11455	8658.5	24162.9	12723.3	22123.9	11178.7	12269.3	11074.2	9150.11	16463.5	3602.9	24250.1	6866.07	10740	11880.6	10332.9	7671.77	24067	20409.9	10995.3	16493	13216.9	6887.82	5949.07	9688.84	20707.4	6218.26	11338.5	20926.6	10692.3	7672.59		24492.1	39725.1	14137.4	26917.5	13348.4	24727	18473.2	17775.3	10357.4	5707.64	24103.7	28310.6	19685.4	26462.8	11492.4	20450.3	6249.85	7263.66	23079.6	21297.3	4060.65	7799.41	9121.77	9275.33	34367.5	19879.3	5773.9	10482.3	4526.66	10432.4	11463.5	9121.4	9362.2	20764.9	6587.45	4548.73	7837.61	24244.2	13085.5	9659.68	14425.2	33913.8		6748.74	5048.53	23001.9	20256.8	11452.3	13792.7	9234.11	21424.6	20244.4	6823	13368.7	8970.53
O35274	O35274	NEB2_RAT	Ppp1r9b	Neurabin-2	1	KLDVVVR	KLDVVVR	2	KLDVVVR2	40015.7	53016.9	43467.2	21700.7	39971.3	48795.8	37521.3	39854.9	23092.5	52503.6	50210.5	49971.6	54166.3	49913.7	53701		38000.3	52188.1	28271.2	40200.6	49855.4	50643	57191.1	42976.6	58283.6	39338.9	65866	41124.2	43893.8	40889.3	28918.1	42942.5	53332	72653.7	45869.6	57375.7	67823.9	56356.9	46830.8	61040.4	35349.4	42187	26349.2	40680.6	44054.9	38033.5	39386.3	50139.4	45855.4	37845.7	52393.4	60581.1	54178.1	38445.3	49983.7	57554.4	44998.2	41830.3	58892.5	58957.5	55534.3	54260.3	45986.7	56840.7	52584.6	50843	61870.4	39668.8	54369.2	53611.7	43760.1	64499.9	66574.8	66944.7	39042.2	62446	54495.8	24457.4	54399.3	48117.6	57328.7	60407.7	40492.5	78005	41563.3	50350.4	77876.6	50423.4	45961	47151.1	55294.7	52402.6	65271.5	47964.6	33197.8	53131.4
Q3B8Q2	Q3B8Q2	IF4A3_RAT	Eif4a3	Eukaryotic initiation factor 4A-III	1	KLDYGQHVVAGTPGR	KLDYGQHVVAGTPGR	2	KLDYGQHVVAGTPGR2							15510.6	6046.74				8862.15									11000.5							15996							10850	3979.89						12011.8	13506.4		11089.1			9892.44				12751.2					9103.85									12028	11773.2				7818.15											6378.58	12470									7895.13	5243.98		5748.5
Q3B8Q2	Q3B8Q2	IF4A3_RAT	Eif4a3	Eukaryotic initiation factor 4A-III	1	KLDYGQHVVAGTPGR	KLDYGQHVVAGTPGR	3	KLDYGQHVVAGTPGR3					74606.1		64806.2	71586.4	58904.2												98498							3009.9																			48264					97984.8								115958	59896.7					16416.6	99107.9												76462.3								119062			55204.1
P50878	P50878	RL4_RAT	Rpl4	Large ribosomal subunit protein uL4	1	KLEAAAAALAAK	KLEAAAAALAAK	2	KLEAAAAALAAK2	80278	54183.7	66735.6	9982.28	92246	84711.4	94693.8	85314.9	63688	53896.1	62052.7	92373	36484.7	51775.6	29518.1	29594.6	51765.2	59295.2	61987.8	18436.3	109396	52599.5	59607.3	41744.7	60063.8	30666.7	54421.9	124694	51975.9	82245.4	67811.9	47216.4	60621.5	42814.8	77107.2	61045.5	105393	79365.8	59550.7	39419.8	32013.9	121582	101222	80256.5	88603.9	48384.5	84907.9	99255.6	62052	19337	50734.4	70387.8	53708	87749.8	94701.6	61436	78945.9	52654	64834.6	70127.5	118559	43720.2	74289.9	95294.6	84241.8	99671.1	109229	77010.5	76640.3	15422.1	76574.9	53618.3	30892.1	34506.8	104258	33772.8	50615.5	45952	69983.4	63907.2	86222.8	112812	129194	45761.9	36220.5	38299	77601.2	79189.8	66308.7	80544.3	51895.4	53082.1	24812	55342.3	86231.4	53713.3
P67779	P67779	PHB1_RAT	Phb1	Prohibitin 1	1	KLEAAEDIAYQLSR	KLEAAEDIAYQLSR	2	KLEAAEDIAYQLSR2	55105.1	159405	82778.7	31653.8	97050.6	119750	115235	112008	85530.3	66030.3	63135.1	110107	165447	100404	125462	77015.9	104373	84596.5	111678	86807.7	135335	63646.2	91685.3	54648.2	107513	72220.4	150518	88320.6	87831.2	67990.8	69034.4	68808.5	66907.2	92582.5	125096	100144	127178	164632	139914	113054		120621	151843	110460	110338	92051.9	92462.4	139915	72352.1	82658.4	95146.8	117903	134697	89169.3	130500	95595.8	117529	90891.3	102842	148778	109122	84866.9	85378.3	109961	78847.7	148984	128273	55974.9	75838.6	116372	60140.2	97695.8	130605	112208	93064.6	118538	137698	84781.8	146163	87307.4	123455	80002.3	117539	137974	99986.8	116976	138622	111040	103638	116204	74454.3	162780	143412	85646.3	76866.4	154230
P67779	P67779	PHB1_RAT	Phb1	Prohibitin 1	1	KLEAAEDIAYQLSR	KLEAAEDIAYQLSR	3	KLEAAEDIAYQLSR3	12443	37922.1			21180.3	24071.8	15504.3	27387.2	22507.6	7953.26		17560.5	58447.8	24340.2	29806.8	10379.8	20823.1	21333.4		15984.8	18783.9	18332.9	9769.37	24073.4	23068.8	20640.8	47631.3		13846.7	24289	19611	9072.05	21323.4	15211.1	12360.7	10072.7	17714.7	38340.4	47201	33652.4		9921.3		22512	5180.04		15705.1	22095.7	16694	23605		19958.2	28027.8	26081.4	17946.1	26221.3	16448.4	16098.3		43045.4	17035.7			27689.6	19862.3	14821.5	23020.2		13069.8	23756.5	22013.6	18785.8	32687.7	21726.2	19649.7	14020.7	18804.5		40720.2	27653.8	26392.4	20155.5	17658.5	24923.7	33455.9		32459	21058.8	12160.4	19752.6	20424.4	11151	42758.6	20080.2	18699.6	25023.4
Q8CHN6	Q8CHN6	SGPL1_RAT	Sgpl1	Sphingosine-1-phosphate lyase 1	1	KLEAEIVR	KLEAEIVR	2	KLEAEIVR2	42586.7	20194.1	21975.5		25427.1	12231.6	22180.7	25282.6	38689.1	25880.5	14808.8	20976.1	11055.9	28892.2	13307.5	24183.5	31701.7	17226.8	28134.9	7779.07	22790.2	18237.1	20977.1	14777.2	9976.65		17744.1	27682.3	37747.7		18175.4	25141.4	25716.1	27928.6	23719.8	10095.9	38829.7	34595.7	20523.7	10835.6		25622.8	23652.7	23078.1	33374.8	41311.5	34288.6	23391.5	33882.7	21301.1	18576.1	28861.9	23544.6	17908	20383.2	25509.3	22162.1	11320.9	37304.2	37858.9		19638.2	36725.5	33177.3	18107.3	32338.7	28107.1		25265.9	9360.64	34501.1	17732.9	8347.36		40175.2	14891.7	34143.4	24486.7	28373.8	25705.1	15972.5	38254.8	41848.1		11903.6	18086.6	27424.2	41497.3	49504.1	31385.2	20080.7	16067	14317.4	13495.1	30313.6	32755.6
Q56A18	Q56A18	SMCE1_RAT	Smarce1	SWI/SNF-related matrix-associated actin-dependent regulator of chromatin subfamily E member 1	1	KLEAELLQIEER	KLEAELLQIEER	2	KLEAELLQIEER2					11173.2		7267.74			8630.67		11923.8															8187.21	12067.7							10191.6							17821.6	15616.6	8294.37	12150.3		11011.3					17223.2	11558.8	12125.9	8849.05		11761.6			13085.3	8073.2					11157.8	14900.2								9515								11362.6					11359.8				6672.83
Q56A18	Q56A18	SMCE1_RAT	Smarce1	SWI/SNF-related matrix-associated actin-dependent regulator of chromatin subfamily E member 1	1	KLEAELLQIEER	KLEAELLQIEER	3	KLEAELLQIEER3		5643.03			9070.34			7169.8	4751.12			10170.6	3592.92								6312.72						9566.09	8655.21							6996.91				4046.58			9907.26	6268.05	4353.47	7625.22		7404					9549.02	9563.62	5271.21	6979.88		8424.84			11645.4	4411.88					8037.34	10455.5																6516.7				7537.56	10305.6		7161.09		4140.03
P85972	P85972	VINC_RAT	Vcl	Vinculin	1	KLEAMTNSK	KLEAMTNSK	2	KLEAMTNSK2			23961.9																40122.6	26900.9		26593.5		24724.3								57472.4			15934.7		48719.6	7513.4	46521.9					16497.8	34371.7				24936.9				47458.3						11108.7						21345.3					14238.1	25130.5																	52556.6		32571.7			9617.21
Q9EPB1	Q9EPB1	DPP2_RAT	Dpp7	Dipeptidyl peptidase 2	1	KLEATLIR	KLEATLIR	2	KLEATLIR2	77234.3	60098.8	51404.9		90076.2	45017.8	75118.6	67149.2	44710.2	57016.8	38491.7	77810.5	37440.7	62989.5	42587.4	50191	60676.7	58095	41736.7	20074.4	81529.1	63227.4	63595.6	37239.9	59428.7	53845	111164	59873.8	16016.5	65270.8	63872.7	40072.8	72817.2	51735.4	72722.7	68591.8	80383.1	34201.7	31882.1	62816.6	46601	69969.9	53702.4	52112.6	72005.3	52276.8	59355.1	36829.6	71576.3	33823.5	48047.8	59390.9	80104.1	56024.6	57066.7	52759.6	114641	79250.9	66596.9	105778	29932.5	69881.6	40127.8	50021.6	52469	79498.6	126746	44393.8	65072.2	62184.9	79629.5	65258.5	52826.2	52778.5	112466	66070.9	26114.9	52875.5		45296.2	59498.1	83500.1	120495	48512.7	66747.1	37146.6	90952.7	131649	55787.1	56430.6	55771	48065.7	68165.5	59302.2	93401.7	26117.6
Q6AYX5	Q6AYX5	ODFP2_RAT	Odf2	Outer dense fiber protein 2	1	KLEATSTQNVEFLQVIAK	KLEATSTQNVEFLQVIAK	3	KLEATSTQNVEFLQVIAK3						3504.67	5702.93	6916.39	3299.22			4510.97	3231.34														4742.81	5299.58		3255.03							4156.68						2549.76	2555.28	3787.7				5091.34			5077.91			4655.41	2254.52	2696.62								3229.27															6260.01		2785.25					7561.88	3770.57					2400.64	1304.81	3104.57
Q5BK32	Q5BK32	FAF2_RAT	Faf2	FAS-associated factor 2	1	KLECLPPEPSPDDPDSVK	KLEC(UniMod:4)LPPEPSPDDPDSVK	3	KLEC(UniMod:4)LPPEPSPDDPDSVK3																	6630.1								3900.53																	2195.91		5237.4																											4918.29												5128.43								3391.69	5258.82			4680.27
B5DFC9	B5DFC9	NID2_RAT	Nid2	Nidogen-2	1	KLECTLPDGTGR	KLEC(UniMod:4)TLPDGTGR	2	KLEC(UniMod:4)TLPDGTGR2	95048.5	139423	112250	26474.2	81113.6	132174	101027	107138	59085.3	98080	140857	102144	139764	84347.3	170358	117076	135857	139519	128234	104570	154468	146411	151013	154327	120286	127506	144045	96434	135338	151559	128435	140542	131098	100186	143828	146919	61241.9	50300.7	117544	137844	168759	118053	120879	136360	117551	78590.2	138966	129007	97898.4	156017	152944	98521.8	119971	103303	116988	158568	78872.4	111691	93741.4	75075	88654.6	88553.4	67513.1	136284	130903	107204	103374	69528.7	90806	133240	109800	116495	101923	116817	84807.1	145115	97874.2	105509	131279	138276	141930	98057.6	109977	97993	117812	150552	65611.7	90482.3	84059.5	115562	149695	145839	116129	144865	108690	102892
B5DFC9	B5DFC9	NID2_RAT	Nid2	Nidogen-2	1	KLECTLPDGTGRR	KLEC(UniMod:4)TLPDGTGRR	3	KLEC(UniMod:4)TLPDGTGRR3	13511	65775.1	33735.6	8549.63	70613.4	81365.6	75697	83746	48830.4	50072.9	47431.9	76656.9	77913.4	59467.6	61607.3	42862.6	47179.9	41479.9	63908.7	11320.9	136921	45319.4	20968.5	50568.7	59891.8	26756.8	131708	91223.9	43604.2	65874.6	53122.3	29577.7	40797.1	53074.9	110931	16637.7	50207.4	84449.1	65835.6	29478.8	48507.4	105113	132930	94352.2	128138	35077.5	71034	154931	71799.8	34706	53771	157298	111106	68299.2	180831	41508.2	100439	23501.1	43704.8	90011.2	97680.9	17223.8	34424.8	70810.7	60541	110002	112317	19104.1	70240.9	18072.7	73664.3	44553.6	26448.8	16148.6	77827.5	28617.1	29094.7	29465	176669	97580.7	61295.6	67972.3	140576	20964.4	40160.1	27103	135599	74774.7	23030.1	65527.8	47062.7	162253	107449	33741	80627	45574.5
P02563	P02563;P02564;P12847;Q29RW1	MYH6_RAT	Myh6	Myosin-6	1	KLEDECSELK	KLEDEC(UniMod:4)SELK	2	KLEDEC(UniMod:4)SELK2		14554.7																								9975.49				27658.1			7517.08																	23883.1					3583.09											10169.5															9267.71
P02563	P02563;P12847;Q29RW1	MYH6_RAT	Myh6	Myosin-6	1	KLEDECSELKK	KLEDEC(UniMod:4)SELKK	2	KLEDEC(UniMod:4)SELKK2		74932.6																			54678.1	10380.5			10679	30757.5				160835				26363.7				12840.3				22118.7	6871.29		12483.4	6016.72			8686.5	65865.4			68192.2	8664.85			9985.25	21960.9				5353.97				123265				26638.2			11074.3	19547.6							37172.7	55926				19896.9			4754.97				10117.6
P02563	P02563;P12847;Q29RW1	MYH6_RAT	Myh6	Myosin-6	1	KLEDECSELKK	KLEDEC(UniMod:4)SELKK	3	KLEDEC(UniMod:4)SELKK3	7805	65439.5	3985.84		10711.9	8904.89			10741.2				7341.86								41461.8	5241.29				22255				146292			17687.3	37552.4			1497.82	11740.4			6930.21	23110.3	7457.13		8032.79	5871.27			9240.09	69393			73823.4	6036.84			10459	12359.8				6402.03		8040.47		116070			8069.27	24417.9			7248.03	10820.4			5383.55				29413.7	51477.9				20181.7							12016.2	7908.5
Q499U4	Q499U4	DRC4_RAT	Gas8	Dynein regulatory complex subunit 4	1	KLEDVLESK	KLEDVLESK	2	KLEDVLESK2						10301.6		9519.54	7579.12			8809.97					8599.51																												9394.45			9510.27					10948.4		10174.6		6260.38
Q62812	Q62812	MYH9_RAT	Myh9	Myosin-9	1	KLEEDQIIMEDQNCK	KLEEDQIIM(UniMod:35)EDQNC(UniMod:4)K	2	KLEEDQIIM(UniMod:35)EDQNC(UniMod:4)K2		21566.8				20322.3	27274.1	19407.5				32936	21033.7		13771.2						40199.5		21088.5		28587.3		43947.1	50128.3							37476	12306.3		19901.7	25567.2			25833.8	45553.9	23879.9	32642.5			30318.1	21846.6			41112.7	29174.8		27408.2		19826.9	10834		42683.4	40063.2				16414.1	17389.7	47281.1	19769.6	15335.9		17287.6	33486.9			52372.3				18647.5	19916.3	20962.5	16581.9	38878.9					42182.5		22112.4			31131.7		23893.7
Q62812	Q62812	MYH9_RAT	Myh9	Myosin-9	1	KLEEDQIIMEDQNCK	KLEEDQIIM(UniMod:35)EDQNC(UniMod:4)K	3	KLEEDQIIM(UniMod:35)EDQNC(UniMod:4)K3	8603.02	19866.9	7043.92		36568.3	17150.2	25039.3	20463.8	10841.6	7545.19	8990.45	31534.3	18310.9	10977	15645.9		8505.14	13366.8			34351	11142.7	8744.59	15259.9	23591.8	3656.67	46111.7	23513.5	6579.93	14513.5	14566	6242.45	13697.3		34306.3	7619.2	9730.88	31062.4	29348.7	8617.18	12459.4	35269.8	20665.9	27093.1	29114.2		31451.9	24848.8	24190.1	4809.59		40392.2	37752.4	11163.1	26354.9	11891.7	29549.8	8551.47	9530.79	43201.2	33863.7	3819.3	7069	9150.66	17082.3	18685.9	42202.9	4695.59	10967.8	5246.2	17347.1	23404.6	9568.22	5963.31	44617.4	7826.79	8991.62	4775.68	26394	23971.9	19119.5	14398.4	39398.7		20063.4	9791.74	34749.2	49034.9	7066.78	29057.6	7586.03	24461.5	29336.9	6511.46	21100.2	9004.2
Q62812	Q62812	MYH9_RAT	Myh9	Myosin-9	1	KLEEDQIIMEDQNCK	KLEEDQIIMEDQNC(UniMod:4)K	2	KLEEDQIIMEDQNC(UniMod:4)K2	10786.3	43511.4	34629.2		51548.6	47650.2	68906.9	40337.3	15503.1	22661.5	22269.1	51090.6	49407.2	15230	49656.1		25540.2	26803.5	27216		95323.2	15023.2	52088.8	37689.1	96238.6	43260.4	68533.7	103247		24203.3	44032.7	20545.3	28619.8	19077.7	106889	31221.6		21140.6	100709	32457.4	29078.3	46206.9	59401.3	43208.7	66749.5		22327.7	84507.4	19178.4		21879.7	56217.4	93582.3	33226.7	94237.1		70053.9	36031.6		45990.8	58901.7			29190.7	50068.1	75008.5	70534	23249.1	25309.8	34043.3	30445.4	43749.3	31501.3	24628.4	56261	30347.8			50238.3	46195.9	75030.2	27988.5	73655.9		32217.9	32850.1	58147.2	62759		41325	21860.4	92208.4	68891.9	17466.3	28379.4	22627.3
Q62812	Q62812	MYH9_RAT	Myh9	Myosin-9	1	KLEEDQIIMEDQNCK	KLEEDQIIMEDQNC(UniMod:4)K	3	KLEEDQIIMEDQNC(UniMod:4)K3	8652.28	45574.4	6466.92	7739.98	41146.9	40350.9	39834.5	32877.2	26933.2	16049.1	18722	44513.6	54536.4	17001.3	36508.9	15382.2	18448.5	17919.3		6265.91	61125.3	24121.4	6604.58	31738.5	54072.3	17475.6	88916.5	31683.2	12742.8	23551.4	22525.1	10831.3	17085	15990.5	59648	9465.97	14976.3	32009.9	69675	19603.6	32961.9	31876.6	18196.4	46903.7	30998.8	6709.32	22411.9	44312.4	27614	12423.4	7108.01	49801.7	65424.3	28694.4	70498	17238.5	53344.1	22514	9377.42	62524.3	53474.2	12587.2	8783.42	20144.2	37330.6	47097	52159.9	7663.84	17854.7	26662.2	36949.7	38789.7	28879.9	21724.1	51481.1	22784.6	20085.7	7877.35	56997.6	43984.2	51260.8	26801.8	49169.3	20906.7	29536.9	15477.8	66484.9	54894.3		34761.3	17209.9	46936.2	67641.2	13110.5	29377.8	10595
Q9WUL0	Q9WUL0	TOP1_RAT	Top1	DNA topoisomerase 1	1	KLEEEEDGKLK	KLEEEEDGKLK	2	KLEEEEDGKLK2															3741.61																				7577.74										5191.83			5019.9											3591.7							7044.6													8114.33									7535.59
P11915	P11915	SCP2_RAT	Scp2	Sterol carrier protein 2	1	KLEEEGEEFVK	KLEEEGEEFVK	2	KLEEEGEEFVK2											24716																															17294.7		34051.4
P11915	P11915	SCP2_RAT	Scp2	Sterol carrier protein 2	1	KLEEEGEEFVKK	KLEEEGEEFVKK	2	KLEEEGEEFVKK2	14969.5	63343.1	27139.8		81054.2	46898.1	134173	48617.2	20363.7		25960.6	73896.5	38461.8		28047.8		22899.1	23717.2	25529.3		96045.5	24193.7	23559.7	9635.33	53884.1	13607.2	92358.8	129904		34369.4	31569.7	8089.9	33737.7	12564.9	118763	16163.8		11611.7	18361.2	18762	23847.6	101334	87427.4	107070	93512.1		45344.1	83445.1	49417.7		14777.1	42515.4	117123	23419.2	98368.4		84813.1	17698.6		70770.8	14826.4			24249.4	26343.5	97102.9	99356.7		33770.3	15318.2	36858.2	30550.9	18849.5	7695.59	46312.5	19970.1			71341.8	59558.6	30978.9	44941.9	107670		24247		66637.1	75288		63613.3	25921.3	72817	55396.9	14789.2	39226.9
P11915	P11915	SCP2_RAT	Scp2	Sterol carrier protein 2	1	KLEEEGEEFVKK	KLEEEGEEFVKK	3	KLEEEGEEFVKK3	40262.8	189164	67820.7	14519.3	184533	118685	314906	152480	91351.7	24447.9	92229.4	191242	138273	44936.6	79598.8	28771.9	70305.2	88724.7	65675.1	6891.56	198678	77902	61939.9	26980.2	146130	42156.5	298190	266494		118712	95749.6	29787.9	91476.2	44756.9	266785	36800.1	27240.5	60465.4	50826.3	51940.9	65277	217776	188623	250140	221409	19062.2	127620	211612	155259	19006.2	41017.9	130199	331582	73652.3	264130	33354.3	206960	56395	32435.6	194220	44970	18355	39031.1	75676.8	93054.2	238666	219454	4966.06	93725.2	36145.9	125084	86496.6	61656.5	28999.4	156228	46994.7	23878.6	21013.2	210452	146559	105265	110620	295323	12039.9	90731.1	15939	214102	207105	16981.9	164331	68422.7	204216	166829	42980.3	109897	21133.6
Q5XIN6	Q5XIN6	LETM1_RAT	Letm1	Mitochondrial proton/calcium exchanger protein	1	KLEEGGPVYSPPAQVVVK	KLEEGGPVYSPPAQVVVK	3	KLEEGGPVYSPPAQVVVK3	2974.11																				3895.88														2271.43												5496.83													4018.75					3668.49														4550.99														4003.2
Q5XIN6	Q5XIN6	LETM1_RAT	Letm1	Mitochondrial proton/calcium exchanger protein	1	KLEEGGPVYSPPAQVVVKK	KLEEGGPVYSPPAQVVVKK	3	KLEEGGPVYSPPAQVVVKK3	4894.04	15999.3	16877.6	7758.61	24062.5	21455.5	39875.7	27300.9	25641.1	15706.6	11309.1	30724.4	10313.6	22294.7	9997.18	14900.4	16262.6	11240.4	22472.1		49756	9973.49	6202.08	10322.4	16765.3	7129.09	28752.4	31223.8	12030.5	30388.3	13484.2	10153.6	13400	22584.4	26111.5	4926.4	23430.5	38314	20468.5	7213.14		33738.5	46737.4	26966.2	29398.8	12221.3	22925.6	48457	27401.2	11874.6	10369	39982.1	29999.4	18672.9	50505.2	10596.1	30501.7	9732.26	14679.6	22224.2	44402.2	4525.27	12843.8	22530.5	19165.9	39097.5	33844.2	10092.6	20708.1	5381	20718.3	13691	6083.39	5355.93	21935.8	7503.79	9949.93	13425.5	42383.8	23406.1	17102.2	23429.2	41634.7	8414.87	13400.9	5351.36	46913.1	23821.2	12379.7	21549.8	7249.63	30821.2	26172.6	6944.03	26597.5	19058.4
Q8K4M9	Q8K4M9	OSBL1_RAT	Osbpl1a	Oxysterol-binding protein-related protein 1	1	KLEELLLGAAR	KLEELLLGAAR	2	KLEELLLGAAR2				3737	4651.23	5328.21	4107.05					4242.15					3799.35		6175.41		4416.34					1386.6		4273.64							4303.8				2731.77			4463.91	7937.01		3935.53							4060.99			4833.66		3614.82		7611.38							5809.88	3762												4777.11				3937.75	6101.26					10338.3			6430.84				8954.16
P52631	P52631	STAT3_RAT	Stat3	Signal transducer and activator of transcription 3	1	KLEELQQK	KLEELQQK	2	KLEELQQK2	8013.48									6545.85														5630.69											7120.39		7564.68	6719.7	7144.2				41048.1		5845.43			10766.5					7575.78						5940.67						5784.62	6747.18												5185.38										9016.59
O35094	O35094	TIM44_RAT	Timm44	Mitochondrial import inner membrane translocase subunit TIM44	1	KLEESDALQEAR	KLEESDALQEAR	2	KLEESDALQEAR2			23916.8																									22628.7														29874.2																					29585.7
O35094	O35094	TIM44_RAT	Timm44	Mitochondrial import inner membrane translocase subunit TIM44	1	KLEESDALQEAR	KLEESDALQEAR	3	KLEESDALQEAR3		9161.73				7032.01		5891.6		4919.37	4910.8				4428.31			6156.64				4925.08			6055.88										3040.13			6288.71	9135.78		4646.68			6526.56			5844.16		5686.9	5425.07				5627.54		5341.92	5763.12	4494.99											5836.76	6101.71	5851.11	9111.34	7628.15	4386.68	6461.51						7991.52				5138.8					4935.52
Q6P730	Q6P730	DAB2P_RAT	Dab2ip	Disabled homolog 2-interacting protein	1	KLEEYETLFK	KLEEYETLFK	2	KLEEYETLFK2																												33388.8								45017.3							17595.2												34199.7		31410.4																																			44106.2
Q63862	P02563;P02564;P12847;Q29RW1;Q63862	MYH11_RAT	Myh11	Myosin-11 (Fragment)	1	KLEGDLK	KLEGDLK	2	KLEGDLK2			21375.6																	13515.3		32213.7		19183.7						10160		29214.4					57501.9	18582.6	20379.6						38026.5				20531.5	8928.97			90221.7												10742.8					30139.2																		85208.4		14191.9			11032.5
Q63862	Q63862	MYH11_RAT	Myh11	Myosin-11 (Fragment)	1	KLEGDLKDLELQADSAVK	KLEGDLKDLELQADSAVK	2	KLEGDLKDLELQADSAVK2			18302.6					27886.6	23256.8		9658.97	31061.2			9486.39				35321.8		24248.1						51405.6	20275.5	12944	40255.5		18350.6		25381.1	17830.9		36979.4	35024.4				16468.1	35114.9		44267.9	26446.5		35545.9	19846.9	26961.6		27581.7	10001.7		37176.1	21151.2	12773.6		26363	6268.09	22115.5		24611.4	19841.5		26280.7	16662.5				31736.3	15107.5						22649.9	25263.3		9840.95		26268.4				38291.9	43106.9		15000.9		16234.2	12040.1			26000.2
Q63862	Q63862	MYH11_RAT	Myh11	Myosin-11 (Fragment)	1	KLEGDLKDLELQADSAVK	KLEGDLKDLELQADSAVK	3	KLEGDLKDLELQADSAVK3	12541.9	36130.6	57996.6	8257.46	23138.7	18330.7	81688.5	57949.1	42827.5	24677.3	30980.1	105980	21301.9	50684.1	21733.9	58262.1	61263.1	30114.6	135775	21142.4	100506	41597.3	25647.4	28665.9	20569.8	7570.09	84957.8	73178.5	43186.5	107956	18534.8	61328	35514.7	59789.2	66788.8	26430.9	93824.4	93383.5	32631.8	17447.3		60841.6	113406	38228	132955	63646.6	57232.2	153295	46792.6	42326.1	24346.7	83862.5	59762.3	23628.5	132012	35999.1	48018.1	21914	46115.7	52721.2	77015.7	24646.4	40161.8	63131.6	41471.7	86528.2	70411.4	27484.3	56673.6	19851.1	75951.2	25244.7	9642.56	22721.2	28273.8	30741.2	52240.4	33813.6	70350.4	64455.6	54382.1	68669.6	119626	42698.1	22126.7	34930	87566.2	150370	27273.4	35648.4	30757.3	67992.6	43685.4	21822.8	61395.3	60899.9
Q62812	Q62812	MYH9_RAT	Myh9	Myosin-9	1	KLEGDSTDLSDQIAELQAQIAELK	KLEGDSTDLSDQIAELQAQIAELK	3	KLEGDSTDLSDQIAELQAQIAELK3	93059.5	103742	58285.5	20527.3	164554	88785.4	158457	93867.1	55092.9	73373.5	53543	104491	108921	48075.3	72891.9	52215.4	70262.6	61543.9	35356.7	56971	106103	65127.1	150845	68566.6	74496.1	40302.4	129355	96239.2	80626.1	100140	112865	55989	52488.5	52799.8	121219	112145	57629.2	37698.6	103893	78049.9		71587.1	54892.6	84590.7	105703	68454.2	137876	46671.9	108378	59311.6	72005.2	98407.3	83160.9	74685.5	60300	123435	106336	87439.4	21101.1	126270	126304	37171.8	29907.2	53080	83588.3	71352.4	131052	42426.7	53839	87833.1	93730.8	108316	99261.4	112354	216457	86528.5	83440.6	38826	83213.4	75084.1	77174.6	79350.7	120858	29252	88723.9	90867.9	133399	145414	43777.3	166226	68723.9	50909.9	94701.4	87906.6	92304.8	36463.9
Q9Z1M9	Q9Z1M9	SMC1A_RAT	Smc1a	Structural maintenance of chromosomes protein 1A	1	KLEGELTEEVEMAKR	KLEGELTEEVEMAKR	3	KLEGELTEEVEMAKR3												11157.3									14618.7	3802.14					11164.4	7398.55							9496.61							8877.58	9917.15	6437.47	9428.18			13440.7			6554.38	15916.6	14364.9		12898.7		12845.7			12760.4	11443.9					10078.4	9851.22												13788.3				10615.4				15227.6					14000.2	12641
P35280	P35280	RAB8A_RAT	Rab8a	Ras-related protein Rab-8A	1	KLEGNSPQGSSHGVK	KLEGNSPQGSSHGVK	3	KLEGNSPQGSSHGVK3																			1320.94	1035.15															4710.61				1871.71						9210.99			2115.99	4421.16				5831.4																		3380.41																	6056.2		4404.18
P38650	P38650	DYHC1_RAT	Dync1h1	Cytoplasmic dynein 1 heavy chain 1	1	KLEHLITELVHQR	KLEHLITELVHQR	3	KLEHLITELVHQR3												10475									6182.42							12513.3							10934.9							15681.1			12605.8			7953.09				22552.3			15060.5		11892.3				18903					7618.24	10081.8																8418.83									8090.44
Q811S9	Q811S9	GNL3_RAT	Gnl3	Guanine nucleotide-binding protein-like 3	1	KLEISPDDEQSNVETQEESDEPK	KLEISPDDEQSNVETQEESDEPK	3	KLEISPDDEQSNVETQEESDEPK3																																																	2657.61						2767.75																				3373.58								3699.27					2591.5
F1MA98	F1MA98	TPR_RAT	Tpr	Nucleoprotein TPR	1	KLELDILPLQEANAELSEK	KLELDILPLQEANAELSEK	2	KLELDILPLQEANAELSEK2	38253.8	38833	46441.7	11077.7	23903.4	37937.1	65261.9	44265.6	43000.7	43890.6	34056.6	37044.5	38606.7	43925.6	46778.2	38960.2	46679.9	36757.2	74891.7	38831	45375.6	41499.7	60010.4	40432.7	40339	26541.6	53469.4	64535.9	38633	41143.4	39376.5	41593.3	30883.8	48209.9	46236.1	48771.6	57770.4	45447.9	30030.8	38196		41603.5	47210.4	25435.9	52736.2	36669.8	27354.1	49679.3	38677.6	31128.6	42970.1	44006.4	38372.5	43985.9	47596.1	48543.2	46346.8	52722	68132.1	25811.2	43648.7	44587.6	75140.9	36034.8	43978.4	39106.4	34584.1	82573.7	29805.5	45355.6	34045.2	44090.5	62251.5	38207.5	25649.3	33581.3	45158.6	52898.4	34700.2	37582.1	34793.5	40308.1	33381.5	78217.5	47698.3	53509.1	32821.6	41822.9	57879	32280.7	33450.9	48057.7	30915.2	35275.8	45756.4	62058.7
F1MA98	F1MA98	TPR_RAT	Tpr	Nucleoprotein TPR	1	KLELDILPLQEANAELSEK	KLELDILPLQEANAELSEK	3	KLELDILPLQEANAELSEK3	87987.6	124092	59453.2	28840.9	80721.7	87072.8	84871.6	107543	95979.5	109422	102347	93222.4	130709	102127	121677	104462	101853	110190	88337.2	109597	92078.2	95187.3	87024	107534	121623	73689.3	116600	86801	97143.5	99724.4	103403	103279	94088.1	110151	91215.3	104765	131602	96604.5	126611	102240		77388.9	87016.5	85748	100471	80812.9	90402.4	86204.8	95438	96543.3	109345	89251.5	90243.1	90412.9	101353	142559	101117	101613	111172	90441.3	115421	81637.5	98191.7	102163	123876	99418.5	116484	99771.6	78669.3	99108.5	84189.5	122619	142132	121583	66651.9	73627.6	88222.5	82890.2	107738	104338	85827.4	105453	90613.5	141644	109609	91315.3	101464	99993	72306	101861	99624.5	111417	105642	95088.7	79725.8	106738
Q5XIE0	Q5XIE0	AN32E_RAT	Anp32e	Acidic leucine-rich nuclear phosphoprotein 32 family member E	1	KLELSDNIISGGLEVLAEK	KLELSDNIISGGLEVLAEK	2	KLELSDNIISGGLEVLAEK2		23725.5	30058.5		41154.9	33531.7			27127		28217.6	49523.2	31753.8		54900.8			31868.7			44047.3	43371.8	34391	36916.7	46012.8	39437.3		39730.9			36467.5		23586.1		36031.3	37562.3				27618.8			17662.4	21641.8	37211.6			54126.2		26544.7	22576.5	32398.2	71166.5	32681.3	32957.7		53761.4	48610.7			20982.5	17922.8		15419.2	43143	31685.9	21791.1			36167	19846.9	37316.2	53998.8						37028.5	25108.8	30910.7				50047.2		24937.4	48151.4			35285.6	43720	52166.2
Q5XIE0	Q5XIE0	AN32E_RAT	Anp32e	Acidic leucine-rich nuclear phosphoprotein 32 family member E	1	KLELSDNIISGGLEVLAEK	KLELSDNIISGGLEVLAEK	3	KLELSDNIISGGLEVLAEK3	4831.78	15239.5	7961.53	4849.37	10963.3	13360.6	8384.13	14191.3	18601.6	4898.23	12008.3	14923	16393		20074		9274.64	16465	5359.16		16563.2	13485.3		14064.9	23885.4	20246.3	18240.9	11759.4			11094.3	6423.09	12459.5	6445.06	15562.9	10512.3		24224.4	12540	11370.6		12468.1	8460.44	17674.9	15037.7		7960.63	28982.6	5691.06	8165.57	11814.8	9705.47	30575.6	14172.1	15979.8	10333.6	25957.5	27730.3		21347.2	7116.51	11647.5	5102.43	9453.67	16823.2	16315.5	11816.7			14103	10943.7	16731.6	24345.8	14438.6	9291.9	12957.4		6003.02	18299.3	14891.7	14292.2	15494.8	7580.43	6386.14	27684.7	9535.02	10694.3	27850.5		10126.6	14328.7	19530.2	20960.1	12216.9	9163.78	6220.68
P49911	P49911;Q9EST6	AN32A_RAT	Anp32a	Acidic leucine-rich nuclear phosphoprotein 32 family member A	1	KLELSENR	KLELSENR	2	KLELSENR2	90123.5	128671	134280	76058.3	112365	115738	118420	121054	140350	71830.9	129739	151625	131490	136503	141453	117392	102476	162415	119072	51729.5	158407	187694	109012	156475	185289	202130	225998	67455.1	99925.3	78793.4	131314	126134	152892	162662	141450	141979	108049	236538	167440	144846	115958	138744	97727.2	158831	177384	92214	74061.3	235586	83907.4	103342	155027	80628.4	259224	106439	136822	101229	305438	224419	101196	163652	109076	195876	150852	121532	173820	140008		85630.1	128158	140920	121580	148410	165655	141240	111737	146513	95110.6	206598	138964	117677	129732	140130	135423	158373	225412	36284.9	150153	260412	86321.4	112055	128375	225182	253561	112112	130797	139675
Q62812	Q62812	MYH9_RAT	Myh9	Myosin-9	1	KLEMDLK	KLEM(UniMod:35)DLK	2	KLEM(UniMod:35)DLK2			47091.5																14704.8	18588				21804.9											47927.5		11071.6		21131.5						24647.4			21287.1					34903.5			20563			15002.1							17521.3				26274.8																		34216.9					26314.2
Q62812	Q62812	MYH9_RAT	Myh9	Myosin-9	1	KLEMDLK	KLEMDLK	2	KLEMDLK2	94153.4	163249	99195.1	109610	97326.9	132053	107788	75924.3	138358	63737.9	130011	108663	154038		155709	178577	142643	146455	36565.5	161288	159256	150233	109551	134066	147668	122796	238016	68200.6	153274	96891.1	150036	124639	112903	187510	208569	172859	39354.4		142868	193145	255279	86244.1	54184.7	100003	90902.5		62620.5	106164	76357.3	107806	132584	121464	174454	123462	125645	105731	171932	112015	46376.2	233067	125998	116362	80329.9	83997.2	118862	110817	194652	58358.7	69748.5	166867	98502.1	189310	171148	289290	118136	320758	128024	93442.3	137009	93774.6	206068	78513.4	102840		161204	195800	156347	157252		104415	139775	230513	185676	157163	46350.5	43966.6
Q62812	Q62812	MYH9_RAT	Myh9	Myosin-9	1	KLEMDLKDLEAHIDTANK	KLEMDLKDLEAHIDTANK	3	KLEMDLKDLEAHIDTANK3							7263.55												6851		12508.3						31503.7																10879																		14816.5				7182.44	29239.5	12961.3																15344.1				30027.5	10956.2							7244.57
Q63598	Q63598	PLST_RAT	Pls3	Plastin-3	1	KLENCNYAVELGK	KLENC(UniMod:4)NYAVELGK	2	KLENC(UniMod:4)NYAVELGK2	9427.92	18664.9	18969.5		21395.1	21112.1		18944.5	18872.9		17290.1	23066.9	25488		22433.1	10274.3	22477.8	20137.9	13784.9		32198.6	16988.5	42608.4	34210.4	29479.6	25290.1		29346.5			25513.2	14207.4	16637.7		28559.3	31289		18718.4	29934.7		23574.8	21096.7	17978.9	33508.3	33415.6		14202.1	29594.3	15560.9	18517.1		28948.7	30823.3	19818.6	19390.4	15940.3	30310.6	32614.6	10972.7	24076.2	18295.4		12289.2		22343.4	26485.1	21186.2		11229.4	19981.2	24463.5	23184.1	16636.6		23869.6	19298.8			12639.2		16887.1	20364.1	25552.4		15948	16410.9	5074.93	29959.6		25461.5	19847.9	26505.7	32350.2	19309.8	29417	25318.8
Q63598	Q63598	PLST_RAT	Pls3	Plastin-3	1	KLENCNYAVELGKNQAK	KLENC(UniMod:4)NYAVELGKNQAK	3	KLENC(UniMod:4)NYAVELGKNQAK3																																						8642.76					10735.9									9473.22					9329.85
F1MA98	F1MA98	TPR_RAT	Tpr	Nucleoprotein TPR	1	KLENEVEQR	KLENEVEQR	2	KLENEVEQR2			13515				13721.5			19493.6			12275.4	13915.8	14017.3	12002.6			20461.5	7138.28	11579	10441.5		18749.1	15613.6		23892.3		18217.7			10135.5		19040.2	22485.9	13521.3	11118.4	13902.9	27460.5			14226.7	21408.5	22865.3	22009.4	15087.7		20686.3	15635.1	10396		6231.6	22414.2	9255.04	11798.8	28357.3	16638.6		26577.5		13418.5	11202.8	13997.5	21600.3	24082	23787.7		9700.43		7931.67	21716.8						17252.5	14180.7	27426.1				10459.1	15364.6			20509.7	23100.1	14535.7	21514.3			31078.2		19129.8	15059.4
Q63362	Q63362	NDUA5_RAT	Ndufa5	NADH dehydrogenase [ubiquinone] 1 alpha subcomplex subunit 5	1	KLENLLQGGEVEEVILQAEK	KLENLLQGGEVEEVILQAEK	2	KLENLLQGGEVEEVILQAEK2			16355.3				38595.1				6008.19	32512.6	15800.1					16893.2			30601.3		27510.5	20594.2	16002.9	23668.8	21332.3	45024.8		28594.9	22593.4		23285.1		34094.7							42144	39698.6					33168.4	22838.6	25465.6		23902.9	36492	13049.8	25752.9	11416.5	24956.3							13787.3	17995	40918.6	16431.5				19045.8					17637.7		12716.3	22947.1	11336	35919.2	14657.9			20939.7	40482.4			21596			36952		24689.8
Q63362	Q63362	NDUA5_RAT	Ndufa5	NADH dehydrogenase [ubiquinone] 1 alpha subcomplex subunit 5	1	KLENLLQGGEVEEVILQAEK	KLENLLQGGEVEEVILQAEK	3	KLENLLQGGEVEEVILQAEK3	4553.57					8880.92	9988.97	6189.16	8595.06	8366.74	7204.27	9764.96	17141.6	6002.68	8892.67			8209.33			16020.7	9523.37		12723.3	13656.5	10732.7		10541		26656.3			8617.78		10866.1			6168.5	12358.5				10305.2	9413.76	8555.84		9594.32		5990.07	10877.5	4028.55	9549.15				6498.08	11798.7	11474.8		14581	12967.5			9349.24		17479.3	15672.3		7263.33	7782.93	9486.6	12770.4		14540.8					11849.9		3928.03				5975.47		2720.14	9334.94		11830	10102.6	11129.6	14725.7	12408.2		5104.57
Q63362	Q63362	NDUA5_RAT	Ndufa5	NADH dehydrogenase [ubiquinone] 1 alpha subcomplex subunit 5	1	KLENLLQGGEVEEVILQAEKELSLAR	KLENLLQGGEVEEVILQAEKELSLAR	4	KLENLLQGGEVEEVILQAEKELSLAR4									1237.55			2532.24		1538.04							3415.09						3141.39	4335.1							1988.9							3664.29	6581.6		3711.29			2962.38				5814.32	3143.21		3897.81		2232.96			2285.77	2293.12					10866.2	3799.88												4173.58				7188.55				5611.1	3510.24				1670.68
Q5XIG4	Q5XIG4	OCAD1_RAT	Ociad1	OCIA domain-containing protein 1	1	KLENSPLGEALR	KLENSPLGEALR	2	KLENSPLGEALR2	32487.4	57214.9	44965.5		61657.3	60323.2	44127.4	45826.7	51808.8		50474.4	48222.7	57885.5	51318.6	62253.4	48508.4	59259.5	42445.9	54977.6		89439.2	51640.9	72277.1	80607.6	55308.4	49660.7	61483.4	59213.5	43600	50559.4	50571	50333.6	46853.9	49936.1	58205.1	42893.6	45142.7	44981.2	52594.4		41058.1	53332	79804.5	33477.7	48948.5	42216.7	48790.2	60769.2	50344.2	52043		49347.3	57726.2	57905.2	65745.2	47054.8	54677.6	44913	56983.2	52314.9	44211.1	36833.9	32962	42518.6	45530.6	69727.8	46621.2		45792.8	43480.9	44641.3	42415.9	34737.3	51782.8	44687.2	60423.7	46428.3	52004.4	71073.3		63774.7	53743.9	56676	58141.5	52793.4		76455.8	54079.1		46253.7	42029	77274.8	73781.8	54327.1		56171.4
P56741	P56741	MYPC_RAT	Mybpc3	Myosin-binding protein C, cardiac-type	1	KLEPAYQVNK	KLEPAYQVNK	2	KLEPAYQVNK2	10691.2	17274.9																								12104.6				46934.5			11492.7	28188.9												12950.2				39425.9			10312.9					6581.47				13928.3		10987		31426.4			12511.4	13857.5			5971.27								13391	29681.3				16681.2			17663.2
O55164	O55164	MPDZ_RAT	Mpdz	Multiple PDZ domain protein	1	KLEPSGIFVK	KLEPSGIFVK	2	KLEPSGIFVK2	9424.45						12832.9	10926.2		11362.7	12788	10071.7		9501.5		6751.58	10083.1	10488.5			10482.3	8826.48	12524.3			6770.73		14968.7			11640.3		10686.4	9274.14	8484.6		9903.36						8641.63	10790.7	8796.21		9369.75		12432			9431.17	7366.23	10810.5	8967.18	9727.91	9063.55				10288				5422.68	9293.64	14823.3		12156.1		9154.63	9863.23							9023.95	11840		11713.3	13176.8	13777.6			10218.8	8611.8		9899.36	10748.8			10858.4		8829.19
Q9Z2L0	Q9Z2L0	VDAC1_RAT	Vdac1	Non-selective voltage-gated ion channel VDAC1	1	KLETAVNLAWTAGNSNTR	KLETAVNLAWTAGNSNTR	3	KLETAVNLAWTAGNSNTR3					9032.87			9508.91	5917.14			11674.5									8172.13						10758.9								8890.37			12955.6	9714.42			10449.2		9531.6	7445.07		10554.3					11596.5	10479		6022.75		6979.61			16258.9	10318.2					10540.8	11588.6												9890.13				15913.2				22878	10676.5		5858.6		5761.8	11069.9		7124.92
Q5FVI3	Q5FVI3	LRC57_RAT	Lrrc57	Leucine-rich repeat-containing protein 57	1	KLETLSLNNNHLR	KLETLSLNNNHLR	3	KLETLSLNNNHLR3			4641.01									6869.14		4614.77			4503.71				7993.81							12411							7302.12		6425.36	9199.52				10433.5	15250.9	7791.79	13739.1	16189.6	5865.29					8203.63	9275.78	7354.26	12975.1		11669.7				6549.9					6513.33	7083.26								6298.05								11909.9				6355.2			6744.79
Q5XI32	Q5XI32	CAPZB_RAT	Capzb	F-actin-capping protein subunit beta	1	KLEVEANNAFDQYR	KLEVEANNAFDQYR	2	KLEVEANNAFDQYR2		27498.4	21439.2		31678.6	36635.2	28509.3		23970.7			30835.5	29106.1		27758.4						41376.5	20547.3	29000.6	25960	35734.5	29314.8	32260.8	39684		23876.6	39070.5	19116.1			36956.7	20039.4		22110	46019.1			33740.9	37732	22309.8	34466.8		23704.8	61808.9				39433.3	32498.1	30034.4	37394.3	25910.5	53897.9	25502.4		38692.5	38020.8				29396.7	34245.1	42735.3				17522.8	31120.1	33730.5	30809.8					33709.1		39819.5	23523.5	26267.6		31156.9			39077.1		20389.5	27270.8	31459.7	41660.8	23680.3
Q5XI32	Q5XI32	CAPZB_RAT	Capzb	F-actin-capping protein subunit beta	1	KLEVEANNAFDQYR	KLEVEANNAFDQYR	3	KLEVEANNAFDQYR3	27353.6	48975.6			29164.1	22056.7	16384.7	30260	43916.3	16714.9	29462.1	31119.7	69180.5	17337.2	29149	20943	22038.2	20104.1		9383.76	32900.7	23920		32485.5	24836.8	18690.8	68387.8		28744.4	17789.5	21891.8	21323	27964.8	24310.3	38571.3	8577.62	15036.1	48560.6	73068.6	12317.9		18175.8		35339.2	8472.24		26912.2	34289.6	26543.5	25981.2	15958.5	58853.9	54462.9	23248.9	36010.9	40477.3	34052.6	15674.5		90594.5	47813.6		10716.1	16054.3	44391.3	24307	42774.4		30673.9	25412	31512.7	53150.3	45963.9	37483	42178.3	32231.5	30256.8	12559.2	81162.6	50818.1	36667.9	34864	34784.1	18149.3	36548.6	17828.4	74239.1	48938.3		34222.2	14947.4	25338.1	81145.2	21459.3	20341.5	27373.5
Q5PQQ2	Q5PQQ2	WBP11_RAT	Wbp11	WW domain-binding protein 11	1	KLEVEYEQKR	KLEVEYEQKR	2	KLEVEYEQKR2					4555.2		12286.4	4026.88				7526.47									9735.43			2536.41			5534.48	11423.3							9047.25							9398.66	10336.6	3682.5	9849.26			13983.9				10419.8	8597.81		11075.8		10111.5				11983.1				2881.25	10709	13031.8												11120.8				9305.44				11178.9	10656.9		4850.8		8621.05	7691.45
P85125	P85125	CAVN1_RAT	Cavin1	Caveolae-associated protein 1	1	KLEVNEAELLR	KLEVNEAELLR	2	KLEVNEAELLR2	2.15523e+06	2.33362e+06	2.16867e+06	842015	2.66948e+06	2.6906e+06	2.37063e+06	3.67827e+06	3.23734e+06	3.50051e+06	2.97086e+06	2.28101e+06	1.83012e+06	3.45876e+06	2.04209e+06	2.82742e+06	2.33167e+06	2.80538e+06	2.60814e+06	1.77237e+06	1.3083e+06	2.21787e+06	2.73432e+06	2.32316e+06	2.00641e+06	1.44507e+06	1.65468e+06	1.92599e+06	3.71773e+06	3.30937e+06	3.02841e+06	2.52051e+06	2.29731e+06	2.77329e+06	1.13016e+06	2.41322e+06	3.51912e+06	2.60195e+06	1.35723e+06	1.49319e+06		3.29096e+06	2.3317e+06	2.88665e+06	3.19882e+06	4.62059e+06	4.17606e+06	2.00106e+06	2.80319e+06	2.35404e+06	2.31088e+06	2.74063e+06	2.23476e+06	3.37326e+06	2.25027e+06	2.30195e+06	2.46553e+06	1.73771e+06	3.13169e+06	2.10518e+06	1.97539e+06	2.5731e+06	2.29247e+06	1.65681e+06	1.81322e+06	2.04353e+06	2.77771e+06	2.91489e+06	1.36264e+06	1.10342e+06	2.08992e+06	1.38178e+06	1.89624e+06	1.71613e+06	2.05693e+06	1.52554e+06	4.38874e+06	4.26472e+06	2.28927e+06	2.65063e+06	1.5478e+06	2.02145e+06	1.96608e+06	2.94358e+06	2.32578e+06	1.35233e+06	1.73408e+06	1.82819e+06	3.44775e+06	2.65414e+06	2.87781e+06	1.90832e+06	1.99291e+06	2.42964e+06	3.63283e+06	3.18645e+06
P85125	P85125	CAVN1_RAT	Cavin1	Caveolae-associated protein 1	1	KLEVNEAELLR	KLEVNEAELLR	3	KLEVNEAELLR3	25050.9	165930		51540.9	114360	40577.2	17285.5	212856	19284.3	37544.8	159299	53753.5	19002.7	207800	43794.4	125159	10511.7	95013.6	6615.53	97921.9	15236.3	67703.7	11809.7	6111.67	25359.1	7657.4	31233		143486	128682	11149.6	52905.8	105129	229543			338961	278459	6912.9	36265.8		7721.45		181849		216801	234283	21755.2	14959.6	22597.2	10830.6		45046.4	9553.92	19665.9	92201.4			38633.4	29338.1	7511.69	155088	38338.3		24981.5		8192.28	40368.5				19814	19198.1	57211.7			416872	68806.2	16340.9	29816.7				297750	94210.7	7767.02	29102.7	9889.82	102337	59112.2	48760.2	6397.55	19830.8	57956		244336
P85125	P85125	CAVN1_RAT	Cavin1	Caveolae-associated protein 1	1	KLEVNEAELLRR	KLEVNEAELLRR	3	KLEVNEAELLRR3	196267	407929	238052	34893.3	1.01705e+06	481415	1.2659e+06	854157	834881	333749	319419	1.12973e+06	533134	574097	392226	204476	576983	267234	570646	47780.7	872415	255616	297193	298402	312471	123051	920794	755734	219979	501670	495138	260972	202819	199546	695546	145917	429467	770411	454188	160132		1.38268e+06	1.85874e+06	612792	1.10521e+06	443215	820321	997444	726722	244196	174315	1.62187e+06	934578	786577	1.48846e+06	441842	716944	131410	298399	842794	764012	86680.6	248127	248640	395240	810428	1.01056e+06	194320	224623	95590.4	471144	396063	194857	193288	660875	233997	430072	332603	1.25359e+06	625882	453788	385684	959196	230603	264626	73881.4	868729	696512	410686	734391	348456	1.01997e+06	688466	264072	696632	545564
P56741	P56741	MYPC_RAT	Mybpc3	Myosin-binding protein C, cardiac-type	1	KLEVYQSIADLAVGAK	KLEVYQSIADLAVGAK	2	KLEVYQSIADLAVGAK2																																																		11863.9																15116.2															2917.21
P56741	P56741	MYPC_RAT	Mybpc3	Myosin-binding protein C, cardiac-type	1	KLEVYQSIADLAVGAK	KLEVYQSIADLAVGAK	3	KLEVYQSIADLAVGAK3		8783.83																												16133.2				6251.28																13113.2			6992.07					3736.04						5178.46		14928.2				5166.34												5624.37
Q9QUL6	Q9QUL6	NSF_RAT	Nsf	Vesicle-fusing ATPase	1	KLFADAEEEQR	KLFADAEEEQR	2	KLFADAEEEQR2		20383.1	22588.5		23408.7	20804.2	22795.4	18586.2		18926.2	17616.7	20872	17007.4		20811.9		11300.3	21421.2	32661.7		18345.8	17331.1	20997.6	19804.2	23534.9	13318	13925.6	19171.4		23300.5	18901.4		12595		28818.1	13424.3		14250	20349.4	12246.6		25521.7	35643.6	18818.7	22879.4		29735.9	29323.8	27804.8	13473	19472.2	27728.8	19840.8	26041.1	24576.4	22445.5	17696.1	18743.9			13164.4			19739.3	19144.7	17469.7	12354.4		15134.8	10424.5	16931		18528.9	13595.7	19662.1				20548.5	22675.6	18370	18828.8	13300.7		13830.3			16335.2		25784.4	21464.2	17434.1	14530.2	10496.3	18106.2	19967
Q9QUL6	Q9QUL6	NSF_RAT	Nsf	Vesicle-fusing ATPase	1	KLFADAEEEQRR	KLFADAEEEQRR	3	KLFADAEEEQRR3		18081.5	10202		33041.7	27924	44021	47505.9	36820	22489.1	19553.1	40561.9	13761.6	20933.1	19385.6	10319	11487.7	13883.2	15513.4		37370.8	12831.7	11474	13834.8	11840.7	6422.72	24797.1	35943.5	8963.69	19801.1	19129.9	9164.8	12583.9	11463.7	38306		10380.1	49916.3	21669.9	6381	5650.86	46187.1	45558.9	33972.3	44182	8658.67	35701.5	49800.7	36333.1	11165.3	15211.9	79111	32028.2	23604.6	50855	20989.8	44503	7802.15	9229.52	36340.2	28185.8	3227.69	11126.6	18564.5	24585.5	46518.9	42442.3	3480.63	21601.9		23653.9	8953.4			27767.3		10483.5		57317.3	31140.1	16381.5	22567.9	26483.8		11775.2		44160.9	35932.8		39957.3	19031.4	57797.4	34173.5	7423.54	32622.5	12792.2
P14046	P14046;Q03626	A1I3_RAT	A1i3	Alpha-1-inhibitor 3	1	KLFDELVVDK	KLFDELVVDK	2	KLFDELVVDK2	13497.6	20064.5	21152.2	18627.1	29749	22064.1	32394.4	14284.5	14390.7		20310.3	25026.7	34404	14217.9	28796.8	10804.5	17743.3	29188.1	9105.21	10998	32453.4	17890.8	28590.8	30413.3	16667.8	17819.6	20059	16591.8	10046.6		28783.6	18956.6	18935		28216.1	21304.5			16791.5	29266.4		45326.2	26812.8	36433.9	54196.5		17415.9	61984.5	14935	20158		12280	93775.4	17555.9	32286.7	23603.7	30478.9	23982.3	8391.6	35509.4	11460			12496.5	19565.3	23653.6	26951.2			33632.3	12986	14022.1	26161.6	29785.6	17873.5	26202.7	28617.1	14447.2	25194.1	20378.8	31001		14589.1		23434.8	19791.8	21564	48879.4	10628.3	17129.2	29597.3	107812	64032.4	46785.1
Q03626	Q03626	MUG1_RAT	Mug1	Murinoglobulin-1	1	KLFDELVVDKDLFHCLSFTIPR	KLFDELVVDKDLFHC(UniMod:4)LSFTIPR	4	KLFDELVVDKDLFHC(UniMod:4)LSFTIPR4												7504.35																2837.21							4368.41							6344.56	3145.47		6642.8							3345.42	14738.3							3008.27						4651.9	4032.3																					3220.1				19538	2909.92
P14046	P14046	A1I3_RAT	A1i3	Alpha-1-inhibitor 3	1	KLFDELVVDKDLFHCVSFTIPR	KLFDELVVDKDLFHC(UniMod:4)VSFTIPR	3	KLFDELVVDKDLFHC(UniMod:4)VSFTIPR3												8407.79									5788.76					6500.83																12955.5			6878.84								19711.8				7871.52																															7832.74				23583.5
P14046	P14046	A1I3_RAT	A1i3	Alpha-1-inhibitor 3	1	KLFDELVVDKDLFHCVSFTIPR	KLFDELVVDKDLFHC(UniMod:4)VSFTIPR	4	KLFDELVVDKDLFHC(UniMod:4)VSFTIPR4							6773.5					19494.2									9886.43							5691.67							5769.29							21830.4	14354.5		14982.2			6627.22				11358.3	34437.5		10216.2		9100.07			10404.3						10833.3	10851.8												12151.3				9142.23					17310.1				37213.7	16144.1
D3ZZX1	D3ZZX1	I5P1_RAT	Inpp5a	Inositol polyphosphate-5-phosphatase A	1	KLFDYFNQDVFR	KLFDYFNQDVFR	2	KLFDYFNQDVFR2												23706.2											7168.19																			22283.1	23694.6		20947.8		16337.5					17590.6								16665.3							18760																18321.8									21197.1
D3ZZX1	D3ZZX1	I5P1_RAT	Inpp5a	Inositol polyphosphate-5-phosphatase A	1	KLFDYFNQDVFR	KLFDYFNQDVFR	3	KLFDYFNQDVFR3						4887.67		5222.94				9057.27									5882.41						7130.86	5242.79							8450.22							12365.3	7846.28		6507.99		5827.67	4995.74				7424.79			7163.74		5115.53									7564.78	7167.33																7364.35					7620.14				6334.68	7221.78
Q641Z6	Q641Z6;Q8R491	EHD1_RAT	Ehd1	EH domain-containing protein 1	1	KLFEAEEQDLFK	KLFEAEEQDLFK	3	KLFEAEEQDLFK3						9202.63	8377.14		9722.86												7590.55				6127.73														6270.98						6746.84		6871.32	12006.8				9041.46	9230.21	7667.86	9639.86						16655.3				8476.45						7804.4				9520.79				9506.48								5337.35			9328.99	6783.9	8839.6
Q641Z6	Q641Z6;Q8R491	EHD1_RAT	Ehd1	EH domain-containing protein 1	1	KLFEAEEQDLFKDIQSLPR	KLFEAEEQDLFKDIQSLPR	3	KLFEAEEQDLFKDIQSLPR3		5640.84	7006.62		19708.7	16454.8	31180.4	15743.1	25114.5	10051.3	11340.4	25827.9		18982.7			8198.63	5536.36			22480.8	12170.8	4098.3	6722.89	7430.82		5041.31	22971		13539.8	5976.93		5588.31		16056.4			13918.5	7140.57	5398.88		22196.6	34153.4	15725	31894.7		15125.2	26012.9	16376.4		7330.34	41759.2	18285.1	16034.9	34284	7832.97	20463			16951.9	47876.9			6509.68	7177.33	16662.9	24605.6		10667.7		11898.2				10567.2				18678.3	10049.2	5964.78	11159.4	19322.4		3934.69		17209.7	15802.6		13993.5	7982.38	20342	10384		20568.7
Q6URK4	Q6URK4	ROA3_RAT	Hnrnpa3	Heterogeneous nuclear ribonucleoprotein A3	1	KLFIGGLSFETTDDSLR	KLFIGGLSFETTDDSLR	2	KLFIGGLSFETTDDSLR2						14707.6																11937.3						26235.4							27131.1								27604.8														30317.9				15441.2									7139.44											24588.4							22619.4				41973.2
Q6URK4	Q6URK4	ROA3_RAT	Hnrnpa3	Heterogeneous nuclear ribonucleoprotein A3	1	KLFIGGLSFETTDDSLR	KLFIGGLSFETTDDSLR	3	KLFIGGLSFETTDDSLR3			17340.2	7451.76	70585.4	49480.9	57017		37181		32342.8		35092.1					33920.8				37519		104231	54118.6	76924.8	67528.4			35918.1						33409.4			46472.6	48226.5		79127.2					27520.3		24472.6		27268.6			73767.4		40856.1	132672			174429	70728.5			21836.4	54865		100862		13911.6	40035			71971.3	73293	71253.8	67854.8	15280.7		114522		77323.3		46900		47727.7	27080.2	112101	74979.8		48474.1		132146	133625	24586.2	16429.4
Q6URK4	Q6URK4	ROA3_RAT	Hnrnpa3	Heterogeneous nuclear ribonucleoprotein A3	1	KLFIGGLSFETTDDSLREHFEK	KLFIGGLSFETTDDSLREHFEK	3	KLFIGGLSFETTDDSLREHFEK3							15996.5					13202.5									15520.4						21476.8	17220.5														15664.4	31813.8		13447.1			22981.6				31116	14910.7		30942.9		27430.3			24898.1	19419.9					43748.4	22477.3												27909.6				31734.7				35753	31920.1				20663.7	20325
Q6URK4	Q6URK4	ROA3_RAT	Hnrnpa3	Heterogeneous nuclear ribonucleoprotein A3	1	KLFIGGLSFETTDDSLREHFEK	KLFIGGLSFETTDDSLREHFEK	4	KLFIGGLSFETTDDSLREHFEK4							6379.27					6706.58									9572.61						7960.71	8130.74														8954.94	16944.7		9191.18			11171.7				15783.8	6531.96		12233.2		10185.5			10454.1	10977.6					27043.8	17914.4												13255.4				19172.5				12891.6	15060				12260.1	9220.38
A7VJC2	A7VJC2	ROA2_RAT	Hnrnpa2b1	Heterogeneous nuclear ribonucleoproteins A2/B1	1	KLFIGGLSFETTEESLR	KLFIGGLSFETTEESLR	3	KLFIGGLSFETTEESLR3					23915.6				13784.8		18114.9											13976.4					8988.86								8121.06								7343.25	24067.7											11741.6											50585.6	52183.5					20202.9	8572.36		25884.4				43667.2		12642.5						30669.1			21611			55531.5
Q792H5	Q792H5	CELF2_RAT	Celf2	CUGBP Elav-like family member 2	1	KLFIGMVSK	KLFIGMVSK	2	KLFIGMVSK2		7339.1						6752.19														6724.64						8694.48								4730.22			5950.5				7893.8		5538.22													5935.92		8146.9						6682.04																									4484.88
Q4KM65	Q4KM65	CPSF5_RAT	Nudt21	Cleavage and polyadenylation specificity factor subunit 5	1	KLFLVQLQEK	KLFLVQLQEK	2	KLFLVQLQEK2																									5521.82																	4616.98											5204.14			4066.97							46570.2			5892.99																						5696.43
P62755	P62755	RS6_RAT	Rps6	Small ribosomal subunit protein eS6	1	KLFNLSK	KLFNLSK	2	KLFNLSK2	22181.8				21431.4	24614											12378.3	18366.7					16388.5		16105.7		17131.8		9791.3				24055.9			18099.5			26021.7	13199.6							6036.94		11484.8		22019.8																30688.4		23640.1				11753.9			14965.7						26614.9			14200.9	10958				24113.6	14493.6	12952			22959
P62755	P62755	RS6_RAT	Rps6	Small ribosomal subunit protein eS6	1	KLFNLSKEDDVR	KLFNLSKEDDVR	3	KLFNLSKEDDVR3		9339.51			23156.9	16438.4	19342.5	23613.3	19615.2	6911.94	11622.3	28936.5		9364.63			12091.4	7531.88	8121.92		29018.5	7019.12			10013.4		19249.6	39977.1		13005	6535.16		8113.6	9580.88	27004.7			15622.2	11925.7			29252.5	35063.8	25115.9	31880.1		16638.6	41251	16526.7			47403.4	13241.3	23118.4	39941.9	7654.16	38469.4	5242.63		25357.1	47535.7		6978.33	16247.2	15431.3	45257.1	37763.5		15251		26071.1			4704.13	29995.7	2425.07			25063.3	14897.8	11551.6	25167.9	64901.4				43261.5	25794.6		20796.8	11712.9	12769.5	9438.71	7214.02	20574.9
O35162	O35162	HSP13_RAT	Hspa13	Heat shock 70 kDa protein 13	1	KLFNTLNEDLFQK	KLFNTLNEDLFQK	2	KLFNTLNEDLFQK2			15469.6									8949.28						8461.84			8754.16		9171.42								9865.01		9007.68		9616.57				32049.4			7224.87			10386.4							5254.13	8012.25													11831.6				8370.17		11151.4			30492.5							9257.64	10119.4		10190.2			12044.6				10182.4		17547.3
Q5QJC9	Q5QJC9	BAG5_RAT	Bag5	BAG family molecular chaperone regulator 5	1	KLFPCEETPPHK	KLFPC(UniMod:4)EETPPHK	3	KLFPC(UniMod:4)EETPPHK3																					8599							5657.6							7299.25																		6181.53																																			4758.38		6237.48
Q6AYS6	Q6AYS6	SNX17_RAT	Snx17	Sorting nexin-17	1	KLFSLTPAEVEQR	KLFSLTPAEVEQR	3	KLFSLTPAEVEQR3	4231.03								5583.06						2326.68		6783.32				6881.55	6074.42		6125.61		4427.97	5476.17						3829.36		5054.44	5124.1			4404.73					4267.43			3173							3184.91	4685.3	4825.23		4931.04		6845.75	5147.64					5103.42				5950.3	4201.5				5526.25	5218.6				6187.02	3931.35	4932.44	6699.65		3375.98		9820.06	6916.07		3716.82		4571.02		4778.08
Q5QD51	Q5QD51	AKA12_RAT	Akap12	A-kinase anchor protein 12	1	KLFSSSGLK	KLFSSSGLK	2	KLFSSSGLK2		17123	8448.05			10929.9	7730.17	8089	14908.9		11911.7	7938.86	8218.65			10537.2	8938.31	15808.9	9738.31	8047.69		9264.12	7305.19		12308.1	7611.14	7860.41	7604.87	15055.5	10572.7	8244.44	11837.9	11825.2		6796.26	10978.5				10371.4		8363.12	4656.02	9911.38	11949.2			11774.2			11583.3					7303.24	12193.5	10449.3	9109.06	13693.3	7415.42		9628.65	6872.84	11538.1	9564.68	9372.6	6599.9	8408.08			12617.3	11842	10686.2				14301.8	9909.66	12670.4	11636.9	11127.8						5829.37		7098.66	10915.5		8905.98	9105.7
Q5QD51	Q5QD51	AKA12_RAT	Akap12	A-kinase anchor protein 12	1	KLFSSSGLKK	KLFSSSGLKK	2	KLFSSSGLKK2						3598.58									3061.57	3722.38			3277.07								4016.65	4266.22							4003.55							3498.96	2976.29		4416.4			3680.98			2707.79				4137.25	2127.8	5993.32															1869.72			5087.24					3788.19								2801.13				3970.09	2496.31
Q66H80	Q66H80	COPD_RAT	Arcn1	Coatomer subunit delta	1	KLFTAESLIGLK	KLFTAESLIGLK	2	KLFTAESLIGLK2																								2296.27																																									2698.64																				2133.63
Q62763	Q62762;Q62763	KC1G3_RAT	Csnk1g3	Casein kinase I isoform gamma-3	1	KLFTDLFDR	KLFTDLFDR	2	KLFTDLFDR2							17169.2			7042.46		15726.9																24850.6				6502.94											16891.4		19275.7			20217.7					7095.55				15374.5			12854.3						16818.7	18838												13688.4				14741.6					12021.6					15922.3
A7VJC2	A7VJC2	ROA2_RAT	Hnrnpa2b1	Heterogeneous nuclear ribonucleoproteins A2/B1	1	KLFVGGIK	KLFVGGIK	2	KLFVGGIK2	123771	122171		35530.6	120039		114063	127677	131599	134587	122179	109969	174834	55070.9	108113	70273.3	96923.6	126520		112776	87524.5	132269				142041	112213	83404.4	68677.5	83912.4	116749	101011		58544.3		101389	46181.2	34808.1	181348	156490	127186		65682.1	94806.8	148687	27600.5	88317	143336	66903.2	118033	103895	204537	95233.7	125380			150225	140573	63434.1	238137	125903	40906.2	43228.9	81050.2		129951	192783	38892.4	78357.6	180171	60907.4	163300	148280	172199	215125	149076	92949.1	45970.5		88321.5	121703	114719	109989	56171.7	97802	162176	223164	100351	39808.5		104957		177517	100405	59161.8	59706.6
A7VJC2	A7VJC2	ROA2_RAT	Hnrnpa2b1	Heterogeneous nuclear ribonucleoproteins A2/B1	1	KLFVGGIKEDTEEHHLR	KLFVGGIKEDTEEHHLR	3	KLFVGGIKEDTEEHHLR3							20569.7					30063.4									30290.5							64158.9							35190.2							53401.8	43147.2		39275.1			48248.3				67420.4	36130.8		65133.1		48523			25607.9	56578.9					66040.9	55633.9												26969.2				81205				72901.5	37931.6				43574.2
A7VJC2	A7VJC2	ROA2_RAT	Hnrnpa2b1	Heterogeneous nuclear ribonucleoproteins A2/B1	1	KLFVGGIKEDTEEHHLR	KLFVGGIKEDTEEHHLR	4	KLFVGGIKEDTEEHHLR4							7518.67														10726.1							12432.5							11023.7							11535.2	14897		10804.7			11578.6				18510.3	11944.2		19540.7		20538.5				13650.1					14102.3	16757.8												8823.08				22923.7				14914	11705				13723.2
Q2PQA9	Q2PQA9	KINH_RAT	Kif5b	Kinesin-1 heavy chain	1	KLFVQDLATR	KLFVQDLATR	2	KLFVQDLATR2	14790.1	32593.9	33916.5		30190.1	31846.8	45477.2	31894.7	31667.1	20398.6	28409.9	44731.4	39532.1	17643	52328	20018.3	30100.9	35974.2	26592.5	16794.5	59243.7	41251.2	42032.9	43514.4	50731.9	33958.6	26496	58396.3	15673.7	31117.2	37694.4	26155.9	42110.6	24141.1	48692.5	55133.5	22567.4	37540.5	40126.1	36308.1		38573	41104.8	36106.8	41679.4		22696.5	48986.3	23982	26702.5	31062.2	34131	41639.5	31416.9	42314.1	28626.1	55714.7	47533.4	23056	27966.8	75742.8	18899.3	22575.4	33846.3	37024.9	39548.2	44775.7	15497.1	27704.3	33837	32343.7	33344.6	31149.8	38277.9	29074.5	34341.1		23647.1	36064.3	35310.5	49369.9	39274.3	36959	31316.1	44451	23505.2	30471.4	48302	21449	27047.7	40419	47593.8	43977.8	36281.8	30130.8	25187.3
Q64537	Q64537	CPNS1_RAT	Capns1	Calpain small subunit 1	1	KLFVQLAGDDMEVSATELMNILNK	KLFVQLAGDDMEVSATELMNILNK	3	KLFVQLAGDDMEVSATELMNILNK3	5705.17		3494.31		16159.4	8278.96	15445.3	8282.25	11688.8	4766.02	5739.4	14461.5		6479.8	5563.97	5849.59	4746.69		5041.64		16764.2	3558.49	4972.33	5342.25	5154.62	3727.95	12469.1	15963.4	5308.37		3003.99				12740.9			7308.48				20056	10195.2	8786.92	13505.7	4207.48	11000.8	17435		2810.97	5631.21	21698.8	21905.6	12358.1	14968.6		14935.6			11244.2	12158.1					22373.6	9563				5536.38				5700.44				14022.5		5307.13		17842.6		5502.09		13266.3	19151.9			7643.54	29481.9	13262.6	7344.23	7335.79
P14604	P14604	ECHM_RAT	Echs1	Enoyl-CoA hydratase, mitochondrial	1	KLFYSTFATDDRR	KLFYSTFATDDRR	3	KLFYSTFATDDRR3		6986.96			32538	13345.9	49728	26911.7	26807.2			51785.1	11128.1		10248.2		6639.41	8226.44			57702.6	5508.16			6880.03		34204.1	54208.4		17300.9	14057.6				26404			14344.4				45976.4	89813.6	22880.6	55295.3		18286.1	53916.2	13362.5			57417.1	85243.2	16926	60094.1		61457.4			50096	23215.4					45658.4	42723.9					5771.12			21949				54916	14287.2	4902.63	10814.1	56320.9				50428.6	56193.4		32918.4	12925	56465.2	52990.3		18902.2
Q6AYS8	Q6AYS8	DHB11_RAT	Hsd17b11	Estradiol 17-beta-dehydrogenase 11	1	KLGAQVHPFVVDCSQR	KLGAQVHPFVVDC(UniMod:4)SQR	3	KLGAQVHPFVVDC(UniMod:4)SQR3																																										21405.9	34273.3																																												14351.2					28223.9
P35704	P35704	PRDX2_RAT	Prdx2	Peroxiredoxin-2	1	KLGCEVLGVSVDSQFTHLAWINTPR	KLGC(UniMod:4)EVLGVSVDSQFTHLAWINTPR	4	KLGC(UniMod:4)EVLGVSVDSQFTHLAWINTPR4																					5848.26																																6161.36													4864.22																						5401.1				6609	7358.47
O35112	O35112	CD166_RAT	Alcam	CD166 antigen	1	KLGDCISR	KLGDC(UniMod:4)ISR	2	KLGDC(UniMod:4)ISR2	46242.8	64159.6	32863.1		79632.9	78339.3	75105.1	73368.8	62476.6	75439	60891.2	56242	73870.9	98052.4	73256.2		84309.9		64941.7		72636.5	60631.7		57486.7	59436.2	56401.5	72811.2	91534.6	75055	69277.5	78317.5	47264.9			65824.4	79870.1	64958.3	31145.1	66876.9	87797.1	88730.1	77490.7	98149.8	74251.2	60520.1		65569.6	55191.4	64291	55323.4	104309	81849.5	77147.8	91450.6	85596.1	109307	74122.2	59060.5	67652.7	56552.7	68875	61224.1	62649.6	85684	77021	84569	60888.6	61881.2	67978.4	83981		64614.8	43291.4	79858.6	90089.2	74120.1	72251.8	57787.6		73821.7	55900.6	67984	70524.2		57374.9	89612.2	53817.8	56492.4	61878.2	66424.6	82914.8	70081.2	63874.8	96685.9	50162.4	48313.9
Q62839	Q62839	GOGA2_RAT	Golga2	Golgin subfamily A member 2	1	KLGELQER	KLGELQER	2	KLGELQER2	25615.5		40293.5		30403.5	34929.4	18206.3		28810.3	34842.8	48408.4	32007.2	39825.4	36641.1	49151.4	42847.5	29798.1	44287.6	41741.5	38472.2	34397.5	52773	24792.8	45448.4	55001	50835.2	59468.4		40781.8		30163.9	39282.5	42876.6	33114.5	36269.2	48183.6	42897.5	35153.8	43648.4	48386.4	47171.6	27236.7		37869.2	30847.3	27962.9		28171.3	27114.2	42662.5	39018.2	18498.7	38957.3	29630.3	37966.5	43589.5	41226.8	62503.2	38588.2	24081.7	26717	46062.5	30187.5	44509.4	35621	34514.4		37532.2	35831.4	56311.6	42573.2	50951.1	55793.9	61587.5		51722.5	40609.9	42695.8	42909.2	39279.9	39900.8	29494.7	23760	59190	49235.8	13129.4	36875.7	34930.9	28621.7	27754.4	39962.9	43828.7	48815.9		27724.1	33349.9
O35094	O35094	TIM44_RAT	Timm44	Mitochondrial import inner membrane translocase subunit TIM44	1	KLGELTGTVK	KLGELTGTVK	2	KLGELTGTVK2	6135.14	6205.31	8224.2			8240.1	8562.26	6738.16	6712.24		4642.69	5977.79	5898.38		9302.28		5476.45		5959.71	8267.15	7403.83		6927.92	5811.99		8386.54	7598.57	6648.45		5956.89	6171.39		8260.46		7776.77	7936.27					6160.43	7875.24	5092.32	7286.57	6027.72		7318.4	8343.96	5169.23	7902.57	6988.72		8350.88	7189.64	7826.2	5475.47	8266.61	5860.43						7101.34	4154.18	6645.85	9702.87		5761.14	9335.26	5893.13	5451.28	9008.39	8386.39	8406.87				6255.75	4610.96	6425.21	6143.06	6655.49		6397.55	7979.45					5187.29	7186.71	6839.15	9104.61		7851.67
O70351	O70351	HCD2_RAT	Hsd17b10	3-hydroxyacyl-CoA dehydrogenase type-2	1	KLGGNCIFAPANVTSEK	KLGGNC(UniMod:4)IFAPANVTSEK	2	KLGGNC(UniMod:4)IFAPANVTSEK2			25625.6		19552.7	38913.4	29024.1	20104	10735.4			16969.8		17159.7	33011.8				17451.8		23927.6			21274	21614.4	31147.6		23303.8				18662		19828.6					15305.9			23030.5	25557.2	19673.7	22659.7			36197.2		14243.8			31062.7	27014.8	32989.4		31806.8	21640.3		10737.3	4014.4					15809.8			19366.4				17941.5	12452.4	12157.8						21926.7				17827.9			12263.4			24382.1	21278.8	23320.3	15199.5	23482.5
O70351	O70351	HCD2_RAT	Hsd17b10	3-hydroxyacyl-CoA dehydrogenase type-2	1	KLGGNCIFAPANVTSEKEVQAALTLAK	KLGGNC(UniMod:4)IFAPANVTSEKEVQAALTLAK	4	KLGGNC(UniMod:4)IFAPANVTSEKEVQAALTLAK4			6661.3											10100.3					9951.87				4773.88														9484.46																																																										17810.7
Q5XIM9	Q5XIM9	TCPB_RAT	Cct2	T-complex protein 1 subunit beta	1	KLGGSLADSYLDEGFLLDKK	KLGGSLADSYLDEGFLLDKK	3	KLGGSLADSYLDEGFLLDKK3	18506.5	20713.3	31864.1	4323.12	31857.4	17094.5	18900.8	42226.1	50910.4	19671.3	20562.1	37497.4	21914.4	48271.2	21723.5	22766.3	24178.8	20587.3	24308.7	6499.22	34112.3	18484.6	14567	18533.5	17706.1	6704.93	23262.5	34793.7	16303.9	21695	15406.5	13586.3	11792.3	16805.1	25966.4	13616	28089.2	39955.2	25262.1	15576.3		30322.4	43768.6	26693.1	33012.6	22334.9	29275.4	48727.9	23326.5	12828.2	21090.3	43169.2	40154.1	31130.4	52754.3	21442.7	45218.9	12047.6	22602.1	27108.5	36665.9	12913.6	17639.8	22318.5	22125.2	33659.6	35738	22070.1	22874.1	10291.7	28255.3	15973.8	11883	10459.5	16774.5	11639	16159.9	16366.4	37818.1	34366.4	17339.8	23022.2	28840.8	13034.9	17067.5	7300.8	33908	30432.8	29014.2	26756.4	13413.7	42841.8	39495.7	18622.4	26359.5	26511.7
Q7TPB1	Q7TPB1	TCPD_RAT	Cct4	T-complex protein 1 subunit delta	1	KLGGTIDDCELVEGLVLTQK	KLGGTIDDC(UniMod:4)ELVEGLVLTQK	3	KLGGTIDDC(UniMod:4)ELVEGLVLTQK3						10351.2		13155.4				18570.1									12546.4						4944.27	11377.8														10406.2	14764.9		14160.8							17424.6	12842.5		13349					11766.6	9754.55						15235.8		12225.9												10170.9		10562.4				16003.5	15952.6				15655.3			13094.2
Q5FVQ8	Q5FVQ8	NLRX1_RAT	Nlrx1	NLR family member X1	1	KLGLQLNNLGPEACR	KLGLQLNNLGPEAC(UniMod:4)R	3	KLGLQLNNLGPEAC(UniMod:4)R3	8537.34	5075.31	8412.15	2990.31	8185.18	5315.95	5903.82	9788.57	14263.9	9704.79	6676.84	9447.49	5107.04	13883.6	5011.57	13700.8	15264.1	4932.12	11849		7109.81				4953.43	3406.3		4818.55	9759.47	12053		8063		16169	5498.67		14219.7	11479.1	5188.87				4941.01	10038.6	6627.59	10034.3	11199.9	9481.33	11632.1		7618.49	13651.3	7221.69	5766.4	10649.5		7462.11	3957.95	13460.3		7989.06	5539.67	11440.5	10627.9	5740.06	10720.9	7658.73	8654.98	11833.2	3251.51	9823.74	3075.67			8598.86		8881.08	6019.01	8286.23	6201.93	4749.92	9203.84	12304.6	6106.87	4922.06		9722.3	6568.14	13038.1	13292	6907.35	6748.68	8101.15	5597.12	11092.7	12032.6
Q08163	Q08163	CAP1_RAT	Cap1	Adenylyl cyclase-associated protein 1	1	KLGLVFDDVVGIVEIINSR	KLGLVFDDVVGIVEIINSR	3	KLGLVFDDVVGIVEIINSR3												4614.65									2425.85																																2951.62							2562.2						2173.91																						4518.96					3319.54
Q5EB81	Q5EB81	NB5R1_RAT	Cyb5r1	NADH-cytochrome b5 reductase 1	1	KLGMIAGGTGITPMLQLIR	KLGMIAGGTGITPMLQLIR	3	KLGMIAGGTGITPMLQLIR3					3214.2			3682.18				4580.5						3035.76																													5423.7																																				4618.79
Q499T2	Q499T2	GILT_RAT	Ifi30	Gamma-interferon-inducible lysosomal thiol reductase	1	KLGPCLQLYVPEVSPESIMECATGK	KLGPC(UniMod:4)LQLYVPEVSPESIMEC(UniMod:4)ATGK	3	KLGPC(UniMod:4)LQLYVPEVSPESIMEC(UniMod:4)ATGK3	14088.5	27516	16173	6696.36	13757.5	22667.8	13142.7	12393.1	11869.7	5689.31	11501.6	8164.51	24199.8	18113.8	32320.8	20750	13225.4	20300.4	16335.3	18096.8	16271.1	18296.4	14767.7	10190.5	28019.1	26724.9	18632.9	13412.9	8706.14	11976.6	14994.6	17222.2	31195.7	15610.9	18217.7	28891.2	13731.6	13796.4	19226.6	32046.6		9190.71	12368.3	19010	12042.9	7654.63	6596.06	16064.5	9049.62	16436.5	15949.5	7848.22	16076.8	14996.6	13705.5	22262	19681.5	33006.3	13540.1	15187.3	5726.14	13193.7	6931.66	7418.69	16551.7	14306.4	14193.2	9537.99	12472.4	41770.8	11356.5	24654.9	52539.6	50877.4	17927.2	22131.2	12278	16204.7	12039.5	9673.98	18961.7	17289.2	9294.96	21243.8	23341.9	20942.4	9259.15	18186.1	13455.9	12757.4	21098.7	20855.3	17493.5	21541.6	8060.34	13944.5
Q499T2	Q499T2	GILT_RAT	Ifi30	Gamma-interferon-inducible lysosomal thiol reductase	1	KLGPCLQLYVPEVSPESIMECATGKR	KLGPC(UniMod:4)LQLYVPEVSPESIMEC(UniMod:4)ATGKR	4	KLGPC(UniMod:4)LQLYVPEVSPESIMEC(UniMod:4)ATGKR4		4081.07	3615.01		6562.43	5336.62	4209.75	5013.79	5591.6			5634.69	8343.12	4543.63	7423.42	4607.21	3108.17				5420.68			5021.6	5819.19	4683.5	11031.3	5785.45			4052.84		3654.41	3812.98	5849.57	3598.94	3246.73	9304.21	7980.3	4664.68		5710.95		5483.47	6860.55	1734.39		6328.51	3348.51	5578.93	3665.65	5941.11	7075.44	4486.42	10073.6	4818	10219.3	4131.78	3233.72	8867.53		2366.15				7848.08	8171.93			5017.05	5184.85	6786.5	5325.71	6225.61	6955.47	6731.63		4055.48	6719.02	6059.47	4868.85	7192.34			4775.25	3211.39	7160.3	7587.91	1534.74	7172.58	5581.52	9627.45	7945.84	5097.83		3807.05
Q9JJ19	Q9JJ19	NHRF1_RAT	Nherf1	Na(+)/H(+) exchange regulatory cofactor NHE-RF1	1	KLGVPIREELLR	KLGVPIREELLR	3	KLGVPIREELLR3						9248.21	9150.88	9974.02	9599.97		9045.91	11475.3	10994.3		16157.6	10313.2		8298.46	14131.6		10560.2	6638.92	5775.78	4857.35	7399.16		11177.5	10924.8	13858.6		7225.08		5508.93		11537.2			10807.4				10430.8	17089.7		6340.73			4749.93					7153.97	10840.8	16981.9	9763.74	9851.81	8898.76		9443.93	4133.08	4279.39			6407.65	7102.27	5781.52				5962.33	5911.19		3012.62			13059.1	8645.92	15463.5		6143.14	6596.62	8099.59	8337.66	6319.22	5887.91	10718.4	8787.33		11446.6	10225.6	17093.1	10413.6	7878.71		9008.38
Q2PQA9	Q2PQA9	KINH_RAT	Kif5b	Kinesin-1 heavy chain	1	KLHELTVMQDR	KLHELTVMQDR	3	KLHELTVMQDR3																		2727.77										7830.92							6909.55								5089.27		6417.24			9489.45					7018.04		6366.81		11083.9				10906.8				4102.74	6917.99																						5776.98				7295.66
Q63470	Q63470	DYR1A_RAT	Dyrk1a	Dual specificity tyrosine-phosphorylation-regulated kinase 1A	1	KLHNILGVETGGPGGR	KLHNILGVETGGPGGR	3	KLHNILGVETGGPGGR3								4520.64																				8205.32							7468.24			7659.88				6335.56	7473.66		5972.13								4541.24				6455.05									7461.5				2037.19					4694.78
Q5XIT1	Q5XIT1	MARE3_RAT	Mapre3	Microtubule-associated protein RP/EB family member 3	1	KLIGTAVPQR	KLIGTAVPQR	2	KLIGTAVPQR2			6580.97			6625.66			11343.2	10295.3	7308.18			10932.1		5506.35	6270.54	8088.4	8200.59	4823.57			4684.33	4462.06	5723.87	4245.87					5631.44	4706.4	5673.68			4894.54		12299.7		5574.66		6457.49	7675.42			8986.31								6676.42			7310.4	6492.69	7851.56			6319.26	6672.77	7656.33		6067.32					6497.41				6196			6984.87				7302.49			4845.3	5822.17		6590.38	8615.9				4067.46		8288.65
P84100	P84100	RL19_RAT	Rpl19	Large ribosomal subunit protein eL19	1	KLIKDGLIIR	KLIKDGLIIR	2	KLIKDGLIIR2					1201.87		1555.74		4999.69			1409.2					2365.69				2410.6						2038.16	1552.71										5379.09					8928.15		1394.58			1945.95				4783.33					2082.35			1488.34	5033					3764.66	1684.71	1075.45			1357.85				1046.81								4391.16				2351.93			1692.28
P50137	P50137	TKT_RAT	Tkt	Transketolase	1	KLILDCAR	KLILDC(UniMod:4)AR	2	KLILDC(UniMod:4)AR2		12349	16210.9		10546.1		8853.77	13007.1	15692.8		10039.6	11318.9		13990.3		14344.7	13610	15136	12868.1		18528.4	16319.1	13838.3	11600.9	13491	12067.4	14837.8	9236.82	6436.17	8756.24		9930.55	12015.4	11526.2	13308.9	13581.9		11499.6	9797.78	11782.9	11675	7643.51	10732.1	13718.2	20392.7		8276.78	18973	8110.32		12062.6	8591.91	23852.3	9362.21			16931.5	20860.3	13948.6	15745.9	6893.02	17790.7	15011.6	11551.2	10642.4	13879.1	15160.9	9668.36		11469.7	8548.67		9405.3		11319.1	11936		18510.5		9187.08	14187.7	11589.3	14869.9		10734.5	7850.36	12421.2	20803.5	9632.82	9113.81	13657.1	14860.5	15521.1	9200.01	13934.7
P09006	P09006	SPA3N_RAT	Serpina3n	Serine protease inhibitor A3N	1	KLINDYVSK	KLINDYVSK	2	KLINDYVSK2	18389.3	12718.2	22577.8		42593	25249	41510.9	27434.6	34481.5	44811.1	40604.5	41285.6	22381.3	42725.8	23391.4	37177.9	42917.3	35371.2	39808.5	15851.8	28272.9	18840	20321.9	20242.6	13952.6	17851.2	23045.7	22198.7	43927.9	45175.1	33761.1	39600.3	41327.4	40551.4	39833.6	37754.7	20395.3	19814.7	14485.2	14977.5	36049.1	61193.7	61232.6	54253.2	57416.7	36821	55768.6	40350.1	39779.2	38897.8	33451.4	49496.3	97665.4	82652.6	84801.1	77825.4	17257.5	8872.74	14647.5		16368	16529.7	16681.5	14958.9	15601.2	14912.4	27531.5	11666.8	7668.88		13253.1		15806.1	19016.5	37981.5	17490.4	43963.4	59432.3	48870.5	35932.8	14915.4	18823.1	43534.8	16067.7	15449.5	11528.9	23235.3	37028.4	59713.9	37212.5	31466.4	48590	56763.6	41465	53758.7	65563.1
Q9JIL8	Q9JIL8	RAD50_RAT	Rad50	DNA repair protein RAD50	1	KLIQDQQEQIQHLK	KLIQDQQEQIQHLK	3	KLIQDQQEQIQHLK3							2809.03		3963.97																1625.55			2839.9							3063.12				4260.13				3178.02					5016.54					2940.52		2485.61		4240.08			7064.71	5090.34				5040.16	3625.73	3605.85												2868.79	2492.42	832.822	1621.21						2798.65				4237.05
O55096	O55096	DPP3_RAT	Dpp3	Dipeptidyl peptidase 3	1	KLIVQPNTR	KLIVQPNTR	2	KLIVQPNTR2	10317.6	6284.09	7718.79	3203.61	14237.8	4160.91	8336.72	7515.1	7745.69	6686.18	4330.99	11514.6		10835	4225.13	4145.03	8688.66	3473.8	5690.87	2808.89	16289.7	6680.55	11856.8	9120.46	5942.46	5491.59	12016.6	13554.2	4876.93	7388.97	8703.84	4627.79	9228.55	8942.53	13140.8	8945.82	5308.18	6099.09	6127.91	5763.24	5809.36	14771.4	11062	8873.99	18729.8	9091.55	11574.2	5973.51	8478.29	4547.26	5536.94	10218.3	17162.4	8154.14	6300.51	4101.63	14726.1	10590.1	7184.78	23444.1	8768.3	10090.5	7765.83	7333.33	6697.81	9709.5	16072.1	8201.63	7341.03	5430.63	10323.2	9821.2	6140.08	5212.61	16726.4	5122.62	4687.09	7430.03	6011.69	5836.24	6019.68	12002	20539.4	8575.07		5585.26	11426.5	23108.4	11730	8139.09	4935.6	5822.82	6465.4	6438.7	13741	5235.24
Q62812	Q62812	MYH9_RAT	Myh9	Myosin-9	1	KLKDVLLQVEDER	KLKDVLLQVEDER	3	KLKDVLLQVEDER3		7733.91			13133.1	6919.2	15556	9427.05				16191.1	9016.34			6171.56					23483.5						26195.1	22287.7						10100.5	38362.1			9621.94	12698.1			12874.7	46371.1	10877.5	19987.9		7791.41	46884.3				39884.2	34353.7	11551.9	54331.5		28911.7			35862.8	18524.1					22080.9	28975.5								10968.9				29448.4				29105.1				43985.5	26392.1		13656.6		37636.7	19763.8		6370.66
Q5XIB5	Q5XIB5	CCD86_RAT	Ccdc86	Coiled-coil domain-containing protein 86	1	KLKEELPVIPK	KLKEELPVIPK	2	KLKEELPVIPK2							4086.7					2258.66			2344.28												1797.93											3468.19						1687.3								3218.14			4142.61		2825.58				2517.64					2269.62	2822.49																								2696.17	1942.37	2450.45
Q63692	Q63692	CDC37_RAT	Cdc37	Hsp90 co-chaperone Cdc37	1	KLKELEVAEGGGQVELER	KLKELEVAEGGGQVELER	3	KLKELEVAEGGGQVELER3																	1676.54																					11997					5119.47					6051.87					4555.94		6365.46		5189.05									4824.63																	4699.75
Q63862	Q63862	MYH11_RAT	Myh11	Myosin-11 (Fragment)	1	KLKEVLLQVEDER	KLKEVLLQVEDER	3	KLKEVLLQVEDER3							6136.85																					4431.21															13560.8		6892.03							7747.46			8779.46											6053.76																	6075.78				6303.29
P15791	P08413;P11275;P15791	KCC2D_RAT	Camk2d	Calcium/calmodulin-dependent protein kinase type II subunit delta	1	KLKGAILTTMLATR	KLKGAILTTMLATR	3	KLKGAILTTMLATR3																																																				6544.37
P58775	P58775	TPM2_RAT	Tpm2	Tropomyosin beta chain	1	KLKGTEDEVEK	KLKGTEDEVEK	2	KLKGTEDEVEK2																			2318.67					7363.81															6817.05						23635.5			1577.36					13369.8																																			24435.3
P11960	P11960	ODBA_RAT	Bckdha	2-oxoisovalerate dehydrogenase subunit alpha, mitochondrial (Fragment)	1	KLKPNPSLLFSDVYQEMPAQLR	KLKPNPSLLFSDVYQEMPAQLR	3	KLKPNPSLLFSDVYQEMPAQLR3	3327.04	8562.92	3211.07		4448.28	6376.45	12770.1	5386.53	5888.83			9679.48	5571.81	5822.97	5982.06	2025.65	5385.38	4669.8	5571.9		17101.2	5887.63	5229.79	5695.82	3376.9	4332.97	10645.9	13493.9		5706.8	3786.17		5039.34		13783	3882.49		5766.33	3098.13			12477.7	14663.6	5126.96	13317.3		5156.9	12274.4	6638.78	5806.27	1614.41	10933.9	12516.8	5169.94	15309.2	5274.24	11323.6	3447.45		7758.42	8864.36			5055.61	3468.75	16761.9	8794.94		4482.1	4385.19	6704.53	6226.99	4758.3	4431.66	6199.95	4297.85			12068.8	4422.25	8650.7	6852.51	11828		5618.42		7016.42	11099.1		4711.94	4746.4	14002.3	7934.83	4714.31	3322.68
P11960	P11960	ODBA_RAT	Bckdha	2-oxoisovalerate dehydrogenase subunit alpha, mitochondrial (Fragment)	1	KLKPNPSLLFSDVYQEMPAQLR	KLKPNPSLLFSDVYQEMPAQLR	4	KLKPNPSLLFSDVYQEMPAQLR4		6143.94			4807.4	4104.09	3598.27	3984.96				4793.34	2240.39				3590.77				6402.17	3183.79		1453.68	2336.87	1741.77	6278.64	5111.92							5621.69				3981.63			5455.63	5431.22		4502.29			7024.76	4131.37	2981.92			6851.99	3230.54	5407.11		4259.66				5074.59				3955.07	9640.04			2920.4		3556.2		2441.75						7057.69	3997.16	4174.07	4200.15	5956.06				6511.63	5908.38		5523.42		5113.38		3588.46
Q9JLT0	Q9JLT0	MYH10_RAT	Myh10	Myosin-10	1	KLKSLEAEILQLQEELASSER	KLKSLEAEILQLQEELASSER	3	KLKSLEAEILQLQEELASSER3							5196.65			2023.91		4750.61									4804.95	2040.62					7645.84	5604.77		3816.52	3398.41				6114.77				2860.69			4692.18		3746.21	4069.36		3442.64	5405.05	2543.18			8126.79		3683.93		2340.18				3340.95	5403.86				3246.16		4997.91								4018.72				6677.62		2228.84	2227.47	4667.73				6597.88	3688.59				4825.98
Q62812	Q62812	MYH9_RAT	Myh9	Myosin-9	1	KLKSMEAEMIQLQEELAAAER	KLKSMEAEMIQLQEELAAAER	3	KLKSMEAEMIQLQEELAAAER3		5751.53			7666.67	9136.1	8466.86	8289.05		2869.64	4490.41	8771.81						5733.08			10017.6	4592.74	5560.08		5628.39		11993	11252.3		6400.24	6466.11		7091.16		14474.4	4756.23			4759.76			10490.6	10802.9	7315.59	7560.86		5445.57	7784.85	6781.09		4550.54	10865.1	8275.72	7962.3	12117.5	6256.33	9304.4	3649.66		8572.5	10843.6				6658.52	10401.4	9363.97				5399		3423	5455.94	7288.88	4698.03			7481.29	6326.59	6275.4		11288.8				11244.5	10579.9		7966.66	9281.38	13751		6457.14
P84100	P84100	RL19_RAT	Rpl19	Large ribosomal subunit protein eL19	1	KLLADQAEAR	KLLADQAEAR	2	KLLADQAEAR2	13375	10765.1	14488.4		12748.7		10734.1	12703.9		16003	16373.1	14047.3				11733.1	12344.5	11310.2	15907.7		12164.8	9670.1	12278.4	7980.26	10502		9765.98	21667.3	13306.7	12288.2	9132.72	9066.55	17251.3		13362.7	11732.5	18736.6		13759.7			13779.9	17625.3	13470.8	15741.8			13287.1	13568.2		15330.7	12919.8	7458.78	10081.9	13390.8	15287.4	18136	6877.88	16472.3		18716		21063.5	20102.9	14370.6	14364.9	14794	10393.3	18330.7		12762.6	11841.9								16426.1	14167.2	13046.4	13006.1				18599.3	14193.2		10203.6	7404.55		10456.3	9867.96	16473.9
O08629	O08629	TIF1B_RAT	Trim28	Transcription intermediary factor 1-beta	1	KLLASLVK	KLLASLVK	2	KLLASLVK2	14137.8	15508.5	13892.4		6353.06	9800.24		7720.29	9646		11210.4	11860.8	15811.8		11650.5	16511.2	11407.3	14202.5	11308.1	17825.2	10248.3	15667.6	13018.8	13799.3	7910.53	6659.7	9993.46	10976.1	17967.6	4799.3	13503.6	26161.5	11930	11619.1	8426.46	4925.83	7310.77	5507.97	17976.3		16821.9			12610.8	10697.3		3970.29	11501				8859.77	14370.7		7534.2	11822.3	18854.3	22231.9	4943.13	19602	9776.44	5886.9	10914.4	11543.6	9239.28	12126.3	14340.1	7708.77	8530.25	23779.7	8598.4	13774.9	18790.9	9460.68	10099.2	13620.4		11237.4	14742.9	9510.07	14367	9879.87	11389.9	18487.8	24040.9	23070.8	9606.83	20641.5		7132.08	10739	18107.8	16359.5	9590.76	5073.8
O08629	O08629	TIF1B_RAT	Trim28	Transcription intermediary factor 1-beta	1	KLLASLVKR	KLLASLVKR	2	KLLASLVKR2					7416.63			10538.4	9371.31			14267.3	7491.38		7654.27		7595.46										25412.7					3270.73			4044.88		4681.93	12788	13890.1			14934.7		5781.59	23784.1		3599.28	17820.5	3119.66	5444.41			23701.4	4730.88	17200.5					20822.9			2541.02			17169.6	31455.7			3634.4		9493.18				6297.73				7354.39			16080.4				27421.6	19722.4				20389.5	21799.2
Q5XHZ0	Q5XHZ0	TRAP1_RAT	Trap1	Heat shock protein 75 kDa, mitochondrial	1	KLLDIVAR	KLLDIVAR	2	KLLDIVAR2	31175	49582	24212.4		37376.2	47308.8	52230.1	36479.4	41378.5	26309.3	29485.8	46042.4	41819.9	61288.7	45108.2	34731	32823.5	27380.2	38756.1	18035.9	52811.3	34732.3	41176.6	29019.6	37717.3	34408.7	52958.4	51332.5	17123.8	50235.5	37784.9	42194.5	36821	33020.5	37874.8	46723.8	53413	58616.8	24975.4	33209.3		37704.6	59976.5	36353.1	54101	27212.7	31668.6	42690.4	37062	28163.1		52222.3	50328.9	38181.3	70542.6	31024.9	54714.1	38210.8	34039.5	52195.9	30036.8	34429.3	36273	27085.4	32293.9	69281.1	65266.7	24378.6	34446.6	39664.8	41125.8	32336.9	44460.3	54391.5	42153.6	34343.8	24043.4	32152.4	45225.7	35606.2	53707.1	42169.9	59842.9	44613.7	33449.9	16378.1	47313.8	46766	26398.6	33160.6	37454.1	53066.9	49739.5	37113.5	25054.2	30849.9
Q5HZY0	Q5HZY0	UBXN4_RAT	Ubxn4	UBX domain-containing protein 4	1	KLLDLELAPSASVVLLPAGR	KLLDLELAPSASVVLLPAGR	2	KLLDLELAPSASVVLLPAGR2	1891.62	1771.87	3149.39						1852.7			2277.07			1292.27			575.878	3395.8		2241.52	1866.53	2766.92				981.496	3006.17			794.29		1965.98		3050.95								1703.22	823.298			904.942	2179.6				1718.77				1897.81	1140.64			997.572					1365.66	2059.72	2141.69			1629.75	1457.54				1217.27				893.144		1432.21		1907.02			1830.68		1277.22					1875.21	1269.91
G3V7L1	G3V7L1	UTRN_RAT	Utrn	Utrophin	1	KLLDLLEGLTGTSLPK	KLLDLLEGLTGTSLPK	2	KLLDLLEGLTGTSLPK2	7674.63	9060.79	9498.65		6188.28	11523.2	16640.6	6526.44	10102.4	5145.96	5518.29	13630.3	6687.17	11260.6	8169.02	15090.2	15267	5453.97	23922.8	5335.05	7474.43	5829.78	12508.1	5498.77	6931.86		6622.42	17535.3		4014.44	8829.43	9634.45	3594.31	7975.66	11808	11067.1	7128.63	9977.06	6236.49	5427.22		11709.6	16681.6	4149.95	12601.8	5492.88	7258.6	13829.8	6151.27	2844.84	5119.59	7267.41	8884.5	13997.8	13371.2	4042.55	11907.3	6013.64	7657.82	7930.57	6615.93		5378.16		5087.53	13027.7	15944.7		4702.54	4739.23	4796.44	6625.46	8875.43	10064.6	5302.55	6208.29	5668.3	8052.53	10061.5	5682.76	8242.07	3772.15	8197.16	14869.8	6946.76			8700.77	5932.08	2276.72	6941.54	16071	8205.15	4506.45	6380.73	10486
G3V7L1	G3V7L1	UTRN_RAT	Utrn	Utrophin	1	KLLDLLEGLTGTSLPK	KLLDLLEGLTGTSLPK	3	KLLDLLEGLTGTSLPK3	6169.97	7689.6	7174.35		5433.81	10207	6857.47	6153.18	10545.9	4234.1	6419.48	6457.73	5578.62	7745.94	5702.12	11600.8	9388.57	3650.93	8920.18	7593.18	5594.8	4517.55	3744.1	5632.75	8073.38	2432.89	5352.74	6650.35	6132.49		5975.39	11660.2	4649.38	5432.16	6847.7	7389.71	5695.65	9223.48	5354.84	7048.88		8668.9	10746.8	5162.13	7531.88	5377.34	6462.21	7889.9	5879.65	6990.22	6678.8	5482.89	7714.73	8594.14	11341.7	3506.7	11985.4	4634	3178.14	9786.14	4793.49		3091.51	5886.83	5842.74	13676.1	10763.3			5226.45	5920.12	8110.43	6769.37	8319.16	5623.94	4667.68	2894.18	4470.96	7769.71	7315.63	5732.64	6115.13	7758.9	8010.23	4756.61		6743.68	8387.73	3304.58	5827.11	7312.2	14375.1	6125.5	5101.89	5382.43	6313.72
P55770	P55770	NH2L1_RAT	Snu13	NHP2-like protein 1	1	KLLDLVQQSCNYK	KLLDLVQQSC(UniMod:4)NYK	2	KLLDLVQQSC(UniMod:4)NYK2						6486.89															9108.91							10558.7							10040.7				9550.8				10071.6		10393.8			13678.9				8541.9	8643.51							13349.2						9261.63			9879.98					12098.5									9542.03					13846.6				7641.82
P55770	P55770	NH2L1_RAT	Snu13	NHP2-like protein 1	1	KLLDLVQQSCNYK	KLLDLVQQSC(UniMod:4)NYK	3	KLLDLVQQSC(UniMod:4)NYK3		8278.34			7786.33								8301.79	3417.51							5599.76			4017.2	5407.41		6265.3	3086.56							7340.55				9872.48			3387.75					5186.29	6572.69	4229.89			6262.59	5357.67		6432.89		5738.78			7688.66	1600.54				5625.95	5409.07				5571.38	6627.2	6182.88	5073.65	3309.32					7397.1		2484.38		8592.07				6430.18	8776.35				4182.61	6030.84	5196.49
D3ZBP4	D3ZBP4	MICA1_RAT	Mical1	[F-actin]-monooxygenase MICAL1	1	KLLDVVNQR	KLLDVVNQR	2	KLLDVVNQR2	16972.3	22079.5	12796.1		24637.4	26643.8	31213.7	29198.2			18773.8		15828.8		16345.4		24005.9	17879.3	19219.8		20270.2	23569.8	21334.2	13826.1	18094.3	18585.4		22701.7		21675.2	18993	26447.4	16954	24543.1	21828.3	24052.3	17844.1	24373.9	16123.4	25839.6		29049.3	32109	20935.6	18366.5		26654.3	14911.2	27322.5		20593.1		20502.9		17738.9	16847.6	23558.2	22914.8			15434.3	13078.6	21700.1	22059.1	22484.7	22776.7	17821	14570.9		18224.8	21851.2	11364.1	16132.8	20110.2	18995.7	10293.3		12157			20044.2		15574	22093.4	18096.6		19324.8	13819.7		15607.5	23081	23927.6	24212.7	28315.7		18428.6
P54921	P54921	SNAA_RAT	Napa	Alpha-soluble NSF attachment protein	1	KLLEAHEEQNVDSYTESVK	KLLEAHEEQNVDSYTESVK	3	KLLEAHEEQNVDSYTESVK3												4259.42									3115.89																					3508.44	3486.27		2412.88			3164.19					3490.12		4921.31		2596.13									2492.44													2228.69				1942.76					2153.26				4171.5
P16086	P16086	SPTN1_RAT	Sptan1	Spectrin alpha chain, non-erythrocytic 1	1	KLLEAQSHFR	KLLEAQSHFR	2	KLLEAQSHFR2	30921	102408	55786.3		99812.5	126300	160897	124274	91440.8	67845.3	118726	135581	86370.1	74375.8	113429	63848.9	71555.4	98485.9	110366	15700.6	152077	75588.9	65215.8	62170.8	67287	38196.4	210456	144571	63945.5	70992.4	92545.6	54063.9	90247.9	57173	168159	57289.7	43427.7	81758.8	79501.4	65393.1	71894.1	148149	159316	126572	150334	35727	72710	202813	91895	58660.8	119549	177498	154876	101622	194789	88175.6	154552	72765.7	42141	106492	120329	28948.8	46806.8	106820	91763.8	140466	158964	31094.3	73832.5	35227.8	109585	47644.3	41698.5	47453.3	71801.7	51474.8	29998.5	47160.4	178006	116874	93342.1	87447.4	109463	20219.9	77790.2	52311	166984	111072	25886.9	105586	124184	267008	158053	80637.6	95718.9	36711.1
P16086	P16086	SPTN1_RAT	Sptan1	Spectrin alpha chain, non-erythrocytic 1	1	KLLEAQSHFR	KLLEAQSHFR	3	KLLEAQSHFR3	11559.4	47309.4	21490.1		41475.2	49384.3	69055.3	57682.3	43895	25495.7	47283.4	58277.9	34526.1	37759.1	49483.7	33586.6	37059.6	40717.2	41643.5		60982.1	34349.5	25320.3	26866.2	30603.6	17996.8	86367	49298.7	26428.6	27976.5	38188.8	27688.7	35268	21817.7	65947.8	23912.6	23897.3	31382.4	33573.1	26696.3	27607.3	58152.6	63610	48030.3	60361.4		37634.2	92506.3	36946.9	23967.4	43913.8	77500.5	71814.4	45399.8	91801.3	28911.7	69265.9	31532.3	17932.7	45495.6	49639.5	11830	14870.1	47246.2	37694	70873	65780.1	13683.9	32471.6	15431.7	44464.4	24129	14111.8	18592.5	34863.7	27197.7	11891.8	15737.6	92342.3	45148.2	40101.1	36452.2	45874.1		32532.1	25483.7	70720.4	51173.4	12175.3	44346.3	41728.9	127136	72468.8	29825.2	29990.6	15497.2
P16086	P16086	SPTN1_RAT	Sptan1	Spectrin alpha chain, non-erythrocytic 1	1	KLLEATELK	KLLEATELK	2	KLLEATELK2	330783	562206	445053	89015.2	308472	499261	392778	275190	191945	283873	560216	429421	573598	109590	685907	277926	423692	580476	238470	364269	378224	468087	409272	469600	442314	567673	568642	268022	216221	337889	578517	323695	451817	198358	482568	462866	112604	66320.7	427906	589954	680330	314994	160766	419728	347287	128276	254273	399764	305697	379926	589758	272700	497649	299430	371124	569197	383093	533584	128812	271566	278040	241237	137782	366556	386130	286569	463439	160308	251122	615047	314768	437272	579485	517484	261288	672178	304178	186062	498725	338801	501128	291647	290490	220795	542186	737376	346023	380312	132182	357337	512689	624433	540295	548951	289467	176785
P16086	P16086	SPTN1_RAT	Sptan1	Spectrin alpha chain, non-erythrocytic 1	1	KLLEATELKGVK	KLLEATELKGVK	2	KLLEATELKGVK2		20822.2	7836.92		29193	24609.3		32994.3	16463.3	11840.8	32802.6	15606.9	53476.8	56525.5	36642.1	26421.6	6224.3	29855.7	9730.95		13296.6	27735.2		14571.3	16468.8		44887.4		17375.8	18886.3	18061.8	13038.7	20105.4	27479.6	10794.2		38735.3	78107.6	16208.7	24398.5	15295.4	17809	17916	62135.3	24836.4		22498.5	56998.1	26953.4	5685.12	29942	94971	63533.9	41272.9	146468	31521.3	61118.2			38704.9	19429.1	11461.3	7818.62	39950.7	28631	80767.3	42903.4		37321.5	7736.29	66349.5	13112.9	12198.4	17733.6	23416.3	6226.83		11273.3	97160.1	60035.4		30910.6	52860.9	24101.5	37287		102375	7851.53		23082.9	17758.6	72932.8	56903	20301.9	42051.2	19226.1
P16086	P16086	SPTN1_RAT	Sptan1	Spectrin alpha chain, non-erythrocytic 1	1	KLLEATELKGVK	KLLEATELKGVK	3	KLLEATELKGVK3	3983.84	16201.4	11328.7		13488.2	16793.1	10199	17134.6	19854.6	8807.57	13038.6	11684.9	21109.7	30931.5	16472.1	16096.2	19817.8	8640.44	28999.7		12521.9	10403.2	5395.73	16388.7	17427.4	14030.2	26324.6	15854.8	13540.6		9671.37	14346	8153.68	24629.8	19457.7	10098.2	30959.5	32325.4	20218.2	9809.16	9213.79	14416.2	43976.6	19177.5	19113.8		9654.58	58357.8	7985.4	11730.6		41653.1	30387.8	27708.9	66622.6	8826.02	28252.1	7251.52	8155.83	9486.22	19551	8867.66	14887.7	17717.2	8815.66	36066.3	14806.7		15078.8	7764.46	17782	12085.9	10025.2	10064.9	8816.66	12385.2		11311	51123.8	24472.7	15019.9	20512.3	31759.8	17278.1	9092.57	15352.3	42102.9	11254.9		7616.9	8805.23	47624.7	29667.6		10788.5	12750.8
F1MA98	F1MA98	TPR_RAT	Tpr	Nucleoprotein TPR	1	KLLEEDVKR	KLLEEDVKR	2	KLLEEDVKR2		7375.11	7831.58		11789.6		15914.3	9965.81	11501.5			12585.1	12160.2	7075.53					8130.57		14059.9			7983.18	10572.1		15104.9	14708.2		6297.3	10235.2		7557.87		14143.7	4305.35			9244.62	4721.56	9319.19	14694	17184.4	6656.2	10273.5			18195.5	7637.35		13033.8		13935.6	9806.85	18679.2		14633.8	8627.63	7857.12	14406.7	12714.1			5276.83	8084.08	14697.7	8824.6		6882.39	4914.29	8969.27				9436.19			4496.15	15182.1	10685.5		9908.75	7891.48		8549.12		20356.1	9554.49		8557.68	5780.43	20508.9	17415.5		7990.03
P48679	P48679;P70615	LMNA_RAT	Lmna	Prelamin-A/C	1	KLLEGEEER	KLLEGEEER	2	KLLEGEEER2	233535	124549	165666	76937.3	250263	116535	370923	225064	254018	310136	118217	224102	159428	310288	143727	181462	247571	133682	204458	82896.7	239222	121291	165584	121079	98560.9	106755	205031	250804	204903	284843	171189	138190	127732	190277	190327	146865	207103	119329	134662	115515	139712	414186	354960	125838	269585	277882	310634	153371	352248	160147	128990	413874	204490	216875	234249	169910	174037	83761.1	231307	220290	329364	163761	213977	173079	177052	204430	57184.8	218356	159616	129793	221644	139699	91053.8	142507	271060	139749	257051	164702	208433	177507	120825	204966	333180	125408	105320	108670	300604	223709	288209	225002	121570	180482	161224	158732	257306	226934
P70615	P70615	LMNB1_RAT	Lmnb1	Lamin-B1	1	KLLEGEEERLK	KLLEGEEERLK	3	KLLEGEEERLK3														17126.7					11106.7															4563.36			21277.5	27704.6								10136.2													12872.7				7202.07			3536.09					4619.39							3726.05				4144.82	8726.02												3515
P48679	P48679	LMNA_RAT	Lmna	Prelamin-A/C	1	KLLEGEEERLR	KLLEGEEERLR	3	KLLEGEEERLR3								23996.9									11965.8		46989.2								7738.17	4568.9	11635.3								103578	159900		20891.3		9639.73																	28201.7				16687.7			7476.64		16886.4	16432.9		7672.74				16503.2					8540.07			19896.8						107453						24119.8	71378
P31000	P21807;P31000;P48675;Q10758;Q6IG12	VIME_RAT	Vim	Vimentin	1	KLLEGEESR	KLLEGEESR	2	KLLEGEESR2	904744	876356	974541	546289	1.03145e+06	732879	335532	1.05587e+06	557262	1.26545e+06	762695	1.32457e+06	1.06257e+06	871757	856468	1.09265e+06	913317	922745	1.30722e+06	737474	1.4533e+06	1.09343e+06		1.10161e+06	763166	954909	1.34435e+06		1.19646e+06	1.33682e+06	814210	976956	939884	1.32512e+06	1.55884e+06	868932	1.45863e+06	1.06608e+06	1.04632e+06	849673	994792	1.51768e+06	1.84796e+06	1.01585e+06	1.46625e+06	1.11171e+06	1.08921e+06	1.2392e+06	1.53498e+06	1.17631e+06	697252	229326	1.27719e+06	1.02736e+06	1.28859e+06	1.28304e+06	1.02112e+06	796182	1.42518e+06	168352	914038	1.26792e+06	905941	1.38426e+06	1.2162e+06	1.48247e+06	11480.2	1.11616e+06	1.1344e+06	1.08537e+06	1.16358e+06	969918	953428	361558	42813.7	482729	1.27168e+06	950548	1.22717e+06	868964	246844	1.13224e+06	938801	1.35539e+06	565714	39230.3	1.52481e+06	1.73862e+06	1.20979e+06	974292	869120	1.1418e+06	1.22631e+06	670972	1.07801e+06	1.43547e+06
P12839	P12839;P19527;P23565	NFM_RAT	Nefm	Neurofilament medium polypeptide	1	KLLEGEETR	KLLEGEETR	2	KLLEGEETR2																														13738																				15832.3																5807.14																							6726.57
P54001	P54001	P4HA1_RAT	P4ha1	Prolyl 4-hydroxylase subunit alpha-1	1	KLLELDPEHQR	KLLELDPEHQR	2	KLLELDPEHQR2		14026.5	10182.9		14549.6	15055.7	21183.1	12665.8	8159.71			17263.3			8026.75		9001.25	8325.91	17426.3		28874.7	13836.3	11401.9	11318	14545.4	6797.14	13203.5	25491.6		12000.2	9041.07		15368.6		31680.5	9037.27	12367.3		11521.4			14808.8	15479.9	10448	19052.5		14647.2	20617.8	16194			10935.4	10226.6	8839.45	20167.4		22552.5	12971.6	11685.4	14665.6	18966.7		11084.7	13787.5	13071.8	26479.7	20892.5		14491.6	6693.14	19087.2	9691.2		4769.71	10625.6	9060.59			13080.3		13350.5	11637.3	22973.8		9319.9		10948.4	17476.5		12152.6	15137	18364.2	11404.3	10883.1	12673.4	12343.4
Q62780	Q62780	DDX46_RAT	Ddx46	Probable ATP-dependent RNA helicase DDX46	1	KLLEPVDHGK	KLLEPVDHGK	2	KLLEPVDHGK2			2717.05									3197.43							3139.96			2025.61					3932.94								4742.48							5345.11			3184.44			6220.03											2307.17							3872.54														4983.2								5221.57				5484.61
O08590	O08590	AOC3_RAT	Aoc3	Amine oxidase [copper-containing] 3	1	KLLETEEEAAFPLGNATPR	KLLETEEEAAFPLGNATPR	2	KLLETEEEAAFPLGNATPR2	96119.2		106023		116464	58707.9	164329	137539	107772	205733	95320.9	140386		91495.2	45961.1	67313.7	183392	88274.5	245657	78915.1	121945	96438.1	88091.5	59708.5	98649.4	69760.8	86940.1	186343	105269	80800.4	75354.6	70512.9	91737.9	78411.2	128114	79645.3		76643.8	102220	98827		165308	270578	114134	212941	136866	174679	164952	180533	67515.6	93256	183096	87676.3	115666	163422	65402.2	98209.5	70236.3	298630	79847	121337	68879.6	277475	116196	90517.8	131241	120117	289416	197810		82446.9	70441.8	36703	53224.5	151278	67580.7	76959	107289	114385	103721	143972	116481	158604			91419.1	58998.3	83607.4	305274	109449	77662.5	107791	95098.2	115837	128756	171829
O08590	O08590	AOC3_RAT	Aoc3	Amine oxidase [copper-containing] 3	1	KLLETEEEAAFPLGNATPR	KLLETEEEAAFPLGNATPR	3	KLLETEEEAAFPLGNATPR3	26187.9	35113.4	16491.5	9794.65	50701.2	40701.4	35706.5	52557.8	43863.7	61737.7	43288.8	31980.8	53215	31816	33399.8	30302.5	44113.4	34000	25665.9	37931.4	36169.5	40226.8	30522.8	23420.9	30460.5	22711	46360.9	27360.1	40156.9	43445.1	29279	19678.8	38114.2	30644.2	23366.9	37155.9	55835.5	41105.1	44603.1	35385.7		44051.8	53776.8	38537.7	37659.7	59793.9	52427.7	39787.2	55579.2	46553.1	45240.2	53347.2	32259.3	43972.7	31108.7	33267.9	34376.3	25161	52169.6	30593.9	40302.4	32633.9	34528.8	44994.9	41846.1	28781.1	28600.2	41085.4	62347.1	31621.7	43174.6	40592.2	24527.9	21805.1	37006.4	40157.7	54672.7	32420.4	40911	41642.1	44442.4	40126.9	44163.1	30134.4	28267.4	46699.6	35916.5	31669.5	50259.3	37596.9	33838	30791.2	33171.2	30857.6	43725.3	71376.7
P29994	P29994	ITPR1_RAT	Itpr1	Inositol 1,4,5-trisphosphate-gated calcium channel ITPR1	1	KLLGTVIQYGNVIQLLHLK	KLLGTVIQYGNVIQLLHLK	3	KLLGTVIQYGNVIQLLHLK3							2230.34					4204.87									1360.37						1465.19	3793.22							1196.91							2059.53	1460.52		2500.72			2793.7				3523.33	1164.4		2487.43		1327.01			2189.3	1374.73					2474.16	3669.84																2639.12				1560.51	1991.48				1418.77
P04218	P04218	OX2G_RAT	Cd200	OX-2 membrane glycoprotein	1	KLLHTTASLR	KLLHTTASLR	2	KLLHTTASLR2	6077.08	13279.2	6281.56		19346.9	21550.8	31030.5	20829.1	17118.9	18785.6	19820.1	26363.7	14873	24848.8	19507.3	18761.6	17201.9	9027.42	24931.3		31490.4	10832.7	12266.5	11091.8	6991.27	4179.58	26626.9	25210.3	20934.3	20149	15501	11405	10795.6	12648.3	23652.2	8390.4	14039.8	11893.6	12785.4	9017.37		32783	29977.3	17681.8	23517.1	13773.6	15213.6	23466.7	17375.3	9471.18	21962.5	33084.5	18023	17666.6	30259.8	14723.3	23655.1	11636	14236.4	24865.4	31939.4	8931.29	12257.2	23799.3	12336.8	22336	18666.9	7637.71	19333.9	5306.75	18484.3	11898	6031.56	7465.52	20690.8	11413.1	18980.2	15143.2	36270.5	24998.3	17158.4	16468.3	27314	9094.01	11180.7	14432.4	24733.1	17563	19024.3	23613.9	16563	42701.7	13415.3	15901.7	14135	15416.9
Q9QUL6	Q9QUL6	NSF_RAT	Nsf	Vesicle-fusing ATPase	1	KLLIIGTTSR	KLLIIGTTSR	2	KLLIIGTTSR2	10737.6	23665.9	8197.3		17610.1	15711.8	29665.5	25395.4	21598.2	10566.6	20279.7	35553.3	28631.7	7115.62	23762.2	7395.65	20773.6	25052.6	14495.4		25274.7	16051.5	21608	17070	13044.5		23856	21007.4	7449.23	24852.7	16430.9	11451.9	13874.2	11478.8	16274.6	5826.7	13599.8	24071.2	24899.5	5969.11		25359.2	23063.1	16194.1	26294.7	8980.69	32445.7	17397.8	19604.7	10160.1	8392.91	37935.4	31562.5	11499.8	35268.8	18742.8	22599.4	10782.9	7031.74	21356.1	14229.6	5036.1	11522.1	13546.6	17986.8	17731.6	32952.7	7172.18	12976.1	9364.17	14150.5	19262.9	14203.8	8722.68	25760.1	8706.66	12725.9	11231.8	35475.1	15339.6	18856	17239.4	15066.9	11641.8	11257.7	9943.88	27112.8	28837.2	5370.88	23301.3	12609.6	23651.5	23294.4	9053.98	19255	12045.3
Q9QW07	Q9QW07	PLCB4_RAT	Plcb4	1-phosphatidylinositol 4,5-bisphosphate phosphodiesterase beta-4	1	KLLINAHEQQTQQLK	KLLINAHEQQTQQLK	3	KLLINAHEQQTQQLK3							2372.13					5206.02			1045.53																				2589.55				2748.11				4500.84	1642.39				5156.7				3694.15	5653.5		5139.9					5027.22	2414.73					2273.47									2211.21				7344.8				3220.76				5360.96	4154.92		3996.2		5284.45	6358.07
Q6P791	Q6P791	LTOR1_RAT	Lamtor1	Ragulator complex protein LAMTOR1	1	KLLLDPSNTPTK	KLLLDPSNTPTK	2	KLLLDPSNTPTK2	158307	119245	212534	61315.4	207995	198010	201180	167837	161767	202122	155631	155818	136061	245407	181972	202266	231960	160140	251792	143806	168343	129996	153293	168241	134685	160832	140385	158774	177382	193027	179706	157217	132294	169803	200145	169942	206136	144743	127857	205090	147509	194295	234361	163430	136541	174905	189295	172624	199520	133875	147977	210082	137025	203011	243474	187844	137508	99701.6	221541	125108	168829	151220	221534	210796	169679	199194	169231	265920	214776	120849	185902	128881	127999	157911	179827	151106	146972	224577	156564	180836	157356	142871	157976	153180	123493	141562	181167	123725	175789	162715	179908	128507	113227	179541	167600	169068
Q9JIL9	Q9JIL9	NBN_RAT	Nbn	Nibrin	1	KLLLTEFR	KLLLTEFR	2	KLLLTEFR2						5204	4608.95					8235.62									5309.48	4343.92		5812.06	4756.42	3130.42		5117.7	4903.91				4151.47		4100.92			9187.45				6383.56	5273.03		6456			8081.48				8755.77	5111	5772.63	4146.98		5996.91			6920.16	10700.1		4513.57		3702.16	4582.28	6589.08			3587.92	3179.82								8269.44				3987.64					7672.02		4217.82	6587.13	8256.11
D3ZHV2	D3ZHV2	MACF1_RAT	Macf1	Microtubule-actin cross-linking factor 1	1	KLLPQAETFEQLSSK	KLLPQAETFEQLSSK	2	KLLPQAETFEQLSSK2		10492.2					8110.41		7357.32			4827.21						9247.35	14598.5						17745.9			10913.9	10095.6			8202.47				14293.9			13678.2									10105.3						8336.13	3752.51		10095.9				12374.1												13012.7	10950.6					7131.92		16672.8		5658.8	15470.4							10766.3	12850.7				13382.3
Q4V8C3	Q4V8C3	EMAL1_RAT	Eml1	Echinoderm microtubule-associated protein-like 1	1	KLLSTGDDFGK	KLLSTGDDFGK	2	KLLSTGDDFGK2			11743.9		7492.29	12314.8	10606.9	7811.62	11631.7		8541.01	11452.2	9786.09		15948.6		11678.6	14385.1	8987.88			8757.85	11448.5	9812.08	14032.4	9718.24		10222.8			15731.6	13845.5	8094.71		7876.87	12464.4				7182.84					14528.5			15108.2					8377.34	11234.5			11684	16087.3							10693.9	7258.23	9054.35		8776.32	8076.13	7516.98		12856.8		8311.29	10961.7					8057.11	8964.5	7627.73		13168.8	7982.3		10367.9		9537.46	9965.39	11081.7	16463.8	11458.7	13533.3
Q505J8	Q505J8	SYFA_RAT	Farsa	Phenylalanine--tRNA ligase alpha subunit	1	KLLTEVILK	KLLTEVILK	2	KLLTEVILK2							2407.18	3457.41	3507.97			3248.9					2616.15				3073.73		1631.55	2025.5	2293.99			4270.37			3304.95				2296.57							5157.04			4644.73		3478.22	3538.52					3944.11						2681.53	2267.92	3457.35				2372.06	3828.29													2436.22				3516.44				6218.19	3634.64		5532.53	2361.96	2902.15
P15129	P15129	CP4B1_RAT	Cyp4b1	Cytochrome P450 4B1	1	KLLTPGFHYDVLKPYVAIFAESTR	KLLTPGFHYDVLKPYVAIFAESTR	3	KLLTPGFHYDVLKPYVAIFAESTR3												22379.1									9023.38							18746.8							13106.5				1855.33			29881.1	23783.3		9878.83			8084.96				23648	16708.3	3540.47	14624.8		7454.45			8082.75	7620.93					12424.2	11103.9												16846				20493.3					13625.9				14983.1	6065.75
P15129	P15129	CP4B1_RAT	Cyp4b1	Cytochrome P450 4B1	1	KLLTPGFHYDVLKPYVAIFAESTR	KLLTPGFHYDVLKPYVAIFAESTR	4	KLLTPGFHYDVLKPYVAIFAESTR4							7440.1	3924.82				16681.7									9838.13						8191.9	19439.6							9495.56							35211.9	32169.6		15689.5			7976.1				23160	17400.3		17976.6		11973.9			14124.3	14215.2					15424.2	12125.8												25997.7				22837.4				14468.4	14196.7				18143.1	9886.71
Q07936	Q07936	ANXA2_RAT	Anxa2	Annexin A2	1	KLLVALAK	KLLVALAK	2	KLLVALAK2	210030	182843	167893	25741.7	530497	205716	355862	250174	439240	248502	258886	334234	263955	454826	222162	317219	301624	212743	258695	167511	174600	209214	91835.5	139562	149654	59518	186528	124617	230083	256832	179827	244394	154395	313400	246020	109715	536460	332730	156974	200140	189225	290821	143831	292338	340180	443487	301201	310816	399778	178650	260590	285368	328896	210771	314377	253984	192901	111927	226751	202074	188041	370298	202102	208952	193749	270096	246181	264177	203578	119258	263706	166668	154315	146870	217690	123577	336320	318917	235966	204203	151878	211978	257827	406908	189425	137493	306838	263336	483269	260644	203863	199802	331846	234077	280841	427635
Q5XIB4	Q5XIB4	UFSP2_RAT	Ufsp2	Ufm1-specific protease 2	1	KLLVDAILNQLVDVEK	KLLVDAILNQLVDVEK	2	KLLVDAILNQLVDVEK2					1052.09																														2047.2							2200.83			2944.51												1738.2			1856.93	1916.78					2124.86	2213.35																2182.8
Q5XIB4	Q5XIB4	UFSP2_RAT	Ufsp2	Ufm1-specific protease 2	1	KLLVDAILNQLVDVEK	KLLVDAILNQLVDVEK	3	KLLVDAILNQLVDVEK3	1356.15	1181.94				1157.82	1601.82	1865.72	1520.17			1739.72	1720.88								1462.12		1180.33				1993.46	1422.2							1258.35							1770.58	1349.69		1024.05				2620.45			2036.54	1025.54	1684.17			1355.57			2033.82	1259.53					1059.41	1561.55								1429.79						1621.85						2190.53				1203.27		2529.57		2021.97
Q6AXM8	Q6AXM8	PON2_RAT	Pon2	Serum paraoxonase/arylesterase 2	1	KLLVGTLYQR	KLLVGTLYQR	2	KLLVGTLYQR2	9863.1	31364.3	5512.85		23487.2	9762.47	21054.7	38053	16478.8	12431.7	16750.4	27498.8	19925	14886.5	17175.1	6821.96	7516.21	14261.8	13490	7045.1	15655	12693.9	17817.7	12807.6	8634.09	9956.74	19326.6	20507.4	13289.2	20988.1	19412.5	11832.9	17470.8	9940.55	14825.4	17001.7	22915	12817.9	22503.5	20418.4		24133.1	72891.8	15585.1	18675.2	7188.31	31321	14191.6	25629.2	10226.2	15208.5	41566.7	23460.7	15203	20104	19137.9	21560.6	11934.8		35255.8	38868.4	8898.82	11862.2	14976.1	15665.5	21053.7	44484.7	13826.7	13975.8	17368.6	20942.2	14724.2	17759.3	19072.2	22118.9	10728.9	11086.8	12710	25689.9	16192.2	9812.73	18609.4	29409.8	14828.7	19475.5	7750.21	23332.1	40185.8		20500.2	16188.2	16654.4	19243	15056	23534.9	11353.2
Q91XU1	Q91XU1	QKI_RAT	Qki	KH domain-containing RNA-binding protein QKI	1	KLLVPAAEGEDSLKK	KLLVPAAEGEDSLKK	3	KLLVPAAEGEDSLKK3							3272.17	3501.63				2128.84					2519.83							1530.54																		3470.55	2061.06		2172.78			2905.71				3222.27					3979.77	2371.62			4462.91			2272.42	2490.78	3585.8	2674.98															1829.63	2495.36		2096.82			3268.15
P16086	P16086	SPTN1_RAT	Sptan1	Spectrin alpha chain, non-erythrocytic 1	1	KLLVSSEDYGR	KLLVSSEDYGR	2	KLLVSSEDYGR2	143300	555674	321469	77798.1	337332	510639	409210	257427	197152	217960	441430	332321	400199	155710	572908	256787	293394	421299	245857	223020	396163	457020	504877	526186	513120	542658	418228	392862	237410	323821	452629	275752	375705	255461	602759	662354	168966	152687	360908	528012	461221	390281	345718	401208	385483	107545	282942	436232	308898	315053	444082	246402	399163	429679	326876	489081	323859	511445	160426	236871	263587	250601	207179	371459	379071	364760	280403	178604	238230	559716	337600	389249	554009	503774	219404	446740	300248	331625	351272	302656	445562	249741	230117	299061	469041	517551	209463	281265	154642	338908	472510	570118	375828	468721	194547	273815
P16086	P16086	SPTN1_RAT	Sptan1	Spectrin alpha chain, non-erythrocytic 1	1	KLLVSSEDYGR	KLLVSSEDYGR	3	KLLVSSEDYGR3	8600.95	29169.2			7013.3	17262.9		7855.75	5326.58	6591.44	26958.2	8268.66	36567.4	11690.3	34096.9	11144.2	6689.88	15000.5		10233.4		32069.2		26433.7	9030.74	10979.2	18403.3			8375.49			12238.4	17305.7	9550.5		17067.8	20253.8	28759.6	23089.8	23760	4856.45		35353.5	4876.31		11676.3	9708.33	14451.7	12536	9454.38		18684.8	5417.29		22598		12986.2		7461.09		16018.4		10497.9	24679	5368.99			3168.67	24763.7	11657.7	8991.81	28626.7	16332.9		20950.3	13295.5	11768.2	13618.1	11634.4				32929.4	26066.4	6863.49	17667.1	12607.7		21537.6	13483.6	12598.2	41484.6	10441.4		21928.1
P16086	P16086	SPTN1_RAT	Sptan1	Spectrin alpha chain, non-erythrocytic 1	1	KLLVSSEDYGRDLTGVQNLR	KLLVSSEDYGRDLTGVQNLR	3	KLLVSSEDYGRDLTGVQNLR3							18612.7		6205.97					86905.8															16311					4584.98			11682.4	18876.4		11955.6																		3494.05																					54539.5
P16086	P16086	SPTN1_RAT	Sptan1	Spectrin alpha chain, non-erythrocytic 1	1	KLLVSSEDYGRDLTGVQNLR	KLLVSSEDYGRDLTGVQNLR	4	KLLVSSEDYGRDLTGVQNLR4	3243.63	6043.1				5029.7		5227.45	8355.87	3943.47		3897.88	7667.31	17904.4	4842.01	7749.41	5600.68	4784.63			6021.11	6978.34		4034.79	4373.95	5011.93	10424.8	4804.68	7295.84	6917.13				13958.8	3879.28		23388.9	50162.4	5849.63	9336.58		3917.24	11766.6	10214.6	6287.5	5735.24		10877.1	8298.47		6200.2	14815.8	8493.2	5097.64	18497.8	4814.84	8548.95			5128.26	6922.37	3341.63		13325.7	2700.36	8535.68	5973.97		11017.7	3265.32	11150.4	4931.39			4331.53	4442.47		2321.59	17327.3	10984.3	4008.72	6775.31	10997.6	13086.6	6439.62		9901.18	3629.1				7388.14	7678.71		12492.6	15355.8
D3ZHV2	D3ZHV2	MACF1_RAT	Macf1	Microtubule-actin cross-linking factor 1	1	KLMALGPIR	KLMALGPIR	2	KLMALGPIR2						3274.12															3695.73		5718.16												5789.32	5641.26									4155.55										2026.72		5726.95	7232.47			5684.79				5065.47	5131.51	4598.03			2401.18			4422.26	4040.12														3714.69			5849.41	4158.2
Q641Z6	Q641Z6;Q8R491	EHD1_RAT	Ehd1	EH domain-containing protein 1	1	KLNAFGNAFLNR	KLNAFGNAFLNR	2	KLNAFGNAFLNR2	21340.6	18855.9	23432		32684.9	18695.7	33791.8	31253.8	39468.8	21348.4	26585.8	40854.9			20053.6	29109.9	30085.2	28621.6	25497.5		35021.5	35878.4	19097.8	24733.1			14297.4	26723	37038.6	22736.6					24811.4		23494.1	28043.5	23706.2			35135.2	20089.5	26772.3	55564.7	23852.8	36621	34452.6	19681.8		32887.8	26170.1	28925.7		32621.5	30265.4	28987.5	15386.7	22825	21868.9	39215.6	28011.1	37740.1	34887.2	26533.1	28871.8	27614		33567.8	16385.2	35811.3	20411.1		8861.67	27466.3	17713.6	47408.6	34001.9	25411.3	32209.9		19766	25888		25009.2		20968.1	23089.7	34526.1	31148.3	18813.6	23317.5	26918.4	22402.5	26214.3	25345.9
Q641Z6	Q641Z6;Q8R491	EHD1_RAT	Ehd1	EH domain-containing protein 1	1	KLNAFGNAFLNR	KLNAFGNAFLNR	3	KLNAFGNAFLNR3	6041.13				8237.72			10091.1	9175.29		5836.19	8476.86	5335.58			12919.6					5942.76								15172.3								12107.6	9883.67	8314.34			7974.65		8168.57	9067.96		7719.36	3756.93					6865.25		5863.49		5445.09			6941.24	6453.87				6055.7	6022.34			7077.07		9147.07				6451.16		12851		13263.1	8625.34			5627				11705.8					6253.6				5226.06
Q641Z6	Q641Z6;Q8R491	EHD1_RAT	Ehd1	EH domain-containing protein 1	1	KLNDLIK	KLNDLIK	2	KLNDLIK2	54978	35664.5	51632.8	77654.3	90422.5	54535.1	92377.6	67670.6	131041	58902.4	80054.6	80395.4	40002.8	66746.9	37812.1	74890.9	83725.7	62547.9	33926.2		55680.6	70303.5	41514.1	48905.3	20093.5	18716.4	38699.2	29217.5	97351.8	63488	37499.5	68219.5	45944		56610.2	39878.2	32192.8	35891.2	42039.8	40750.3	45080.3	65544.4	21685	68757	94290.5		77612.5	68855.5	70669.2	35620.8	47407.3	57981.2	67790.3	35788.6	64271.7	39726.5	61887.4	33224.4	59707.9	72209.2	118907		81240.2	41790.9	65393.4	43327.3	74805.4	76454.9	62426.6	25178.2	55926.9	36191.1	20171	29091.6	60000.1	32315.7	100437	79795.3	80201.1	74051.8	28371.4	43857.7	60207.2	49426.8	28701.7	12993.8	42001.7	59188.4	86206.8	95093.1	56363	53768.3	62690.7	39293.3	54109.2	56072.3
Q641Z6	Q641Z6;Q8R491	EHD1_RAT	Ehd1	EH domain-containing protein 1	1	KLNDLIKR	KLNDLIKR	2	KLNDLIKR2	28702.7	33354.8	54700.2	10584.2	114618	67297.1	200282	102078	216394	70676.5	54567.8	138885	39632.7	64498.4	44971.7	72372.4	80189.2	34525.9	89577.7	5382.09	130249	51192.8	37525.5	24289.7	25814.1	12243.5	67591.9	94167.1	61664.5	70678.5	46070	44909.9	39951.2	48399.9	89969.3	28282.5	54441.7	100717	40102.7	23350.9	25148.2	165597	81287.8	61343.8	129966	47150.1	80512.6	105931	81176	28576	44892.4	205750	81417.2	63717	173976	28380.1	153511	21097.3	64030.7	102230	277948	18185.9	64488.5	55379.4	58449.8	98338.7	154825	29830.9	96391.1	15083.7	67935.6	29282.2	8406.5	17345.6	119624		67673.4	59916.5	157466	77966.9	41394.5	71904.4	153678	25330.6	24075.5	17629.6	149037	90056.2	72362.4	89603.5	45314	126624	55912.5	32014.2	80735.4	103856
Q4V8H8	Q4V8H8	EHD2_RAT	Ehd2	EH domain-containing protein 2	1	KLNDLVK	KLNDLVK	2	KLNDLVK2	48730.7	24962.1	45187.3	33060.2	53388.8	22147.5	53382.1	37572.3	77569.9	29028.5	29014.9	65505.2	29379.3	46278.6		53520.5	85569.3	28847.1	47003.6	21555.6	45355.7	33052.4	36607	26379.1	15928.7	19474.4	31567.4	20310.6	44872.4	50011.5	34561.1	69224.8	27746.2	40034.2	38314.5		34648.5	30137	31517.4		46902.5	61714.5	25213	46282.8	70620.7	60890.6	71480.5	41835.2	47713.2	24153.9	31171.7	52939.8	61308.9	24186.4	49436.5	25430.8	48066.7	27202.7	28027.6	46031	51264.9	24950	51102.6	28509.6	33434.1	46935.7	43854.9	58427.5	34780.8	25129	47724.8	33496.1		22882.2	52484.2	29833.8	84292.3	65564.2	56383.2	43146.5		22330.4	47467.3				48810.6	43874.7	74339.2	44065.2	25486	43564.2	40697.3	35978.3	46077.8	27998.3
Q4V8H8	Q4V8H8	EHD2_RAT	Ehd2	EH domain-containing protein 2	1	KLNDLVKR	KLNDLVKR	2	KLNDLVKR2	9484.8	12494	17370		54663	18386	40694.9	50548.5	62043.4	19076.8	20054.1	54736.8	14749.5	32028.9	10010.8	31520.7	31105.2	16026.1	40143.1		48744.1	15066.1	2507.38	8081.98	9145	2784.13	25541.9	3656.69	28640.4	38760.1	16262.7	21204.9	8199.2	22375.6	31138.4	7303.74	25017	43420.9	18296.8	12642	14772	94865.7	62956.7	35127.3	95741.3	44114.4	58741.3	62687.8	39737.1	10431.8	17962.1	49103.1	50678.5	27444.3	67929	11104.7	43717.5	8715.95	24591.4	20933.4	63093.6		28804.6	17814.9	21303.1	52980.8	2913.06	17199.5	26878	3647.24	26209.9	12957.4	2633.47	4026.57	14449.9	6321.85	20464.2	32208.1	53693.8	38949.6	7023.1	25789.1	55770.1	14109.7	5551.64		58420.4	50073.2	39688.1	30824.6	11375.1	36618.8	30436	10901.5	44814.7	53596.1
B5DFC8	B5DFC8	EIF3C_RAT	Eif3c	Eukaryotic translation initiation factor 3 subunit C	1	KLNEILQVR	KLNEILQVR	2	KLNEILQVR2	13871		11806.8		15777.8	8805.85		15321.2	19049	8647.63	4619.96	14638	5637.32	12726.6	5477.99		18709.5	5865.96	15826.8		12402	7702.58	6369.21	6958.7	11242.8	6913.17	10271.4	17182.5	13655.9	9588.98	10395.5	17668.9	6100.05	11836.9	11026.6	7479.42	18790.2	22573.9	9854.82			22283.7	18378.9	7666.63	19510.3	11594.1	11396.3	13255.6	10585.7	4351.11		18166.2	9524.46	14124.4	16365.6	7880.81	14793.1	7786.21	14747.2	13795.7	25425.3	7816.48	16551.4	8429.49	12453	14008.2	18432.8	13997.8	11177.8		9697.96	9140.29	4841.29		12512.9			14954.2	11821.1	8841.46	9883.23	12381.3	17227.1	12173.6			17663.6	14460.9		10996	6922.96	4763.81	8939.16
Q9QY02	Q9QY02	YTDC1_RAT	Ythdc1	YTH domain-containing protein 1	1	KLNLAFR	KLNLAFR	2	KLNLAFR2	11484.5			31478.9					24786.8				29532.5										45645.8										15927.2		41705.6				24399.8														55982.5				39801.2																								34950.4							41037	25819.1			17891.2		13236.2		34279
Q4V8H8	Q4V8H8	EHD2_RAT	Ehd2	EH domain-containing protein 2	1	KLNPFGNTFLNR	KLNPFGNTFLNR	2	KLNPFGNTFLNR2	35843.2	56666.7	116852	74910.4	100886	76157.5	68903.8	74833.9	170604	142698	59355.8	115411	73777.2	55530.6	58370.1	108316	111021	29354.8	167392	62448.4	103715	66898.7	58779.3	32991.8	54592.6	18572.3	49800.3	86380.6	193356	84646.5	38218.7	103998	38913.1	78717.7	89096.6	101456	50689.9	143218	64977.5	75517.4		125904	110333	103575	141315	213025	129876	93185.1	95463.4	48874.2	199551	93253.6	101610	116577	79720	51471.8	110981	45696.1	157802	108919	67938	126657	257136	57857.4	40544.1	82858.7	93876.7	186410	164614	41496.2	74936.7	51903.5	40138.1	48087.2	116131	38663	226017	263322	92419.7	99843.2	43851.3	58473.3	106906	129142	26245.1	109630	84725.3	95334.4	235295	106397	83000.9	75943	105225	75509.1	143127	185636
Q4V8H8	Q4V8H8	EHD2_RAT	Ehd2	EH domain-containing protein 2	1	KLNPFGNTFLNR	KLNPFGNTFLNR	3	KLNPFGNTFLNR3	17016.3	12694	16760.2	15792.3	26623.2	16443	12172.4	24980.2	53280.1	29124.2	15588.3	25361.9	22050.5	22286.4	16469.7	32536.2	29462.5		27488.7	14417.3	19666.3	19936.2	16249.6		9497.51		17631.4	7134.23	47131.9	20648	11291.9	33221.1	12688	24227.4	13680.9	20821.1		44981.9	18047.9	19280.2		19416.2		29914.2	17686.5	46012.5	28296.7	17765.1	27245	8344.54	47195.5	22813	25366.8	22564.7	18304.6	11460.4	28905.4	9014.61	28163.1	29678.9	16031.7	23377.6	51869.6	15760.6	10946	11633.4	15477.2	36888.3	47068.6		19610.3	14228.2	6948.35	6125.53	27133.2		55535.1	62780.3	41762.7	32051.9	8631.37	17707.7	18900.2	31483.7	7772.1	18294	29071.5	28115.7	48260.2	27755.5	18455.3	15503.8	30836	22184.7	27633.9	44518
A1L1K3	A1L1K3	APC5_RAT	Anapc5	Anaphase-promoting complex subunit 5	1	KLNQLLLPLLQGPDITLSK	KLNQLLLPLLQGPDITLSK	3	KLNQLLLPLLQGPDITLSK3	924.936								497.635									1559.41						1022.44				1455.06		680.047	1055	2117.02				806.728									673.477			1214.75				477.775			1020.24	1563.74	1625.67	1171.42		780.638	933.529				1324.06	1482.66					955.373			536.34						1347.35	972.359	1361.84				1198		1036.05							975.459
P04764	P04764	ENOA_RAT	Eno1	Alpha-enolase	1	KLNVVEQEK	KLNVVEQEK	2	KLNVVEQEK2	16311	23558.1	20693.9	8990.84	34405.6	31700.3				16230.5	18062.6	29925.7	30143.6		26054.2	12955.4	14631.2	18274	6493.83	6893.06	37492.1	27236.9		26941.8	27114.4	41058.7	22170.7		8678.43	21179.8	18513.8	14411.1		14261.1	34787.4	20417.1	10979.2	17333.4	15417	18368.5	22023.7	26110.3	20380.7	33303.3	32546.9			49887.6	17870.2	24952.3	14705.9		53509.6	35087.3	31972.9	20194.9	27430.7	32108.8	10628.7					14815.6	25090.3	26329.4			11590.9	33393.7	17367.4	26068.7	32596.5					16287.1	32580.1	28105.5		23452	21340.3		12618.5		24075	33052		23916.6	18636.1	32320.3	49406.6	19072.8	12374	16287.6
P04764	P04764	ENOA_RAT	Eno1	Alpha-enolase	1	KLNVVEQEKIDQLMIEMDGTENK	KLNVVEQEKIDQLMIEMDGTENK	4	KLNVVEQEKIDQLMIEMDGTENK4			2600.38		5383.07		2506.49	5761.33	8985.43	2608.01		7480.17		6055.83				3047.14			8272.31			3078.65		2300.22	8918.81	4213.93		4292.24	2745.83				4787.93	1912.56		6873.08	4698.02			4015.5	5375.78	4982.77			4448.16	7524.77				6142.07	7290.73		5455.36		10287.2	2592.57		10621.7	4814.38			5384.6	3965.85	8344.46	6981.08		4033.12		4380.99				8096.76				6573.73	5476.22		4166.32	5919.32				4403.78	4808.82		4749.25			8364.67		6206.74
D4AD37	D4AD37	IMPA3_RAT	Bpnt2	Golgi-resident adenosine 3',5'-bisphosphate 3'-phosphatase	1	KLPDLEK	KLPDLEK	2	KLPDLEK2	29470.8	25334.1	27053.4	17812.1	22634.3	17155.1	23931.9	25507.5	20567.4	23034.7	23376.7	24786.6	13849.8	29006.4	24328.3	26662.8	19821.7	13169.3	22358.6	24030.7	29484.5	25432.3	17538.7	20786.8	24155	16888.5	31522.3	13971	22874.8	34844.4	20721.9	23186.9	27272.9	31033.9	30509.5	30981	35717.7	29762.8	25374.8	27955.2	21158.6	23763.2	22312	21260.2	14415.2	26538.7	21271.6	15877.4	21119.1	20446.3	26631	32291.1	27493.2	20287.9	25854.8	22666.1	23672.7	19164.7	27891.7	25623.1	25936.2	27115.9	27607.6	29570	23994.2	30980.2	25747	27291.1	24971.1	22671.2	28603.7	22838.6	18801.3	22853.4	22474.2	17698.3	21290.6	19584.3	22710.3	24075.2	20133.8	22812.6	35658.4		25895.9	23982.1	40566.3	30755.5	22741.5	19644.6	16062.8	26612.8	24820	22096.8	19817.3	20223.7
Q2EJA0	Q2EJA0	YAP1_RAT	Yap1	Transcriptional coactivator YAP1	1	KLPDSFFKPPEPK	KLPDSFFKPPEPK	3	KLPDSFFKPPEPK3		22598.5			21757.4	31560.9	16216.4	26177.5	26272.6	35795.2									29080.7		32316.2							36845.1							28500.2							28820.4	34563.7	33524.2	35174.5			39881.5			52456.6	32176.8	44878.1	35189	43748.9	19550	37249.3			28382.5	33652.2					28950.8	29771.3						19275.3		17963.5				26561.9	25696.3								28639				49551.2	28690.2	22905.1
F1LNJ2	F1LNJ2	U520_RAT	Snrnp200	U5 small nuclear ribonucleoprotein 200 kDa helicase	1	KLPEEVVK	KLPEEVVK	2	KLPEEVVK2	66648.3	37724.3	79312.1	54209.6	35247.9	48200.7	48644	43852.5	56986.8	44625	41713.2	29396.9	39109.3	74472.5	33545.1	69917.1	63122.9	45901.2	42479.8	33080.2	49625.8	43437.9	54860.8	33409	44661.8	43416.1	45285.1	58046	65836.5	55116.6	36337	57270.9	53692.1	85824.4	31965.9	51704.8	88629.3	73621.4	49123.2	47356.1	47808.7	57391.7	47698.9	41434.4	31951.3	82777.7	53579.3	29601.9	38821.8	46687.5	55168	41058.8	45421.6	42382.3	39375.8	37107.7	36458.5	36153.3	90288.3	54693.8	50027.6	82458.6	77762	56183.6	35459.7	39463.9	44954.4	93584.8	52863.2	48486.9	40911.9	53955.8	44071.8	48286.7	37452.7	51249.3	79874	61288	49192.4	36065.8	46443.1	45673.8	38232.7	80602.9	41054.8	53493.3	84931.4	47513.5	89624.3	36294.4	43411.7	30091.6	49380.1	46859.7	48008.7	79362.7
Q9ES67	Q9ES67	ARHGB_RAT	Arhgef11	Rho guanine nucleotide exchange factor 11	1	KLPEGPGPEQR	KLPEGPGPEQR	2	KLPEGPGPEQR2	13150.6	11886.7	9647.78	6712.23	9704.37	10763.6	9903.33	10290.1		11656.7	14592.2	9063.83	7633.5		9482.68	8938.55	4953.36	12092.7	10918.4	14218.7	8870.42	13640.5	11181.8	11262.9	11769.6	11197.6	11892.6	9211.54			4964.24		7497.69	10558	13503.4	12105.8	9470.87	14873.3	8106.58	11105.4	8704.18	8734.97	13415.9	10728.2	10085.8	8050.58	10984.7	10857.6	9842.99	9291.96		8317.35	10923.7	8771.13	7529.74	10888.3	10113.1	11130.3	10267.2		6106.77	7819.97	8354.94	7579.69	13995.2	10805.7		8986.32	12171.4	12149.7	12250	8160.49	10694.5	12636.9		11673.9	8843.93		11110	14237.4	11647.7	9795.3	9509.38		10612.6	13221.7		9103.79	6826.26	8753.52	13569.3	8103.73	6469.05	9228.18	12084.1	7248.1
Q63187	Q63187	ELOA1_RAT	Eloa	Elongin-A	1	KLPELERPHK	KLPELERPHK	2	KLPELERPHK2							3715.04					4348.17							1914.22								4706.98	6495.89							3907.06							5305.43	4118.27	2896.09	8181.4			6671.52				9150.5	5726.46				8907.04				8112.89				3138.17	6483.73	6277.31												8584.33				3820.61					7586.49				6482.32
F1LQQ7	F1LQQ7	SCN7A_RAT	Scn7a	Sodium channel protein type 7 subunit alpha	1	KLPFAYGTLPQGTVSEPLEDVDPYYYVK	KLPFAYGTLPQGTVSEPLEDVDPYYYVK	3	KLPFAYGTLPQGTVSEPLEDVDPYYYVK3	3385.8	2695.51					1637.24		2030.41												2862.47	2963.92		2801.14	2409.28	2206.32	2902.89	2193.77		3707.93					3396.95	3465.92			7731.33			1882.73			2189.88												2698.89							2737.58		2793.2				2245.41	4689.66	1735.85	1272.59		2833.62		3027.85						3601.02					3468.56
P97687	P97687	ENTP1_RAT	Entpd1	Ectonucleoside triphosphate diphosphohydrolase 1	1	KLPFNQFQVQGTGDYEQCHQSILK	KLPFNQFQVQGTGDYEQC(UniMod:4)HQSILK	4	KLPFNQFQVQGTGDYEQC(UniMod:4)HQSILK4	3856.55	9798.39	6862.94	1677.14	21862.7	12344.6	5470.92	13246.3	11362.2	6596.3	16775.6	10040.1	37013.7	11456.8	12752.1	9830.17	8943.3	9682.68	5416.12		12452.7	7334.46	6349.57	7200.64	7718.55	6512.6	16121.2	6229.45	10632.4	8154.77	11263.4	5854.34	8297.87	5774.94	8479.01	5022.64			11249.3	12039.2		6410.79	15425.9	26641.1	5674.22	3231.42	9896.22	26575.5	14640.3	7561.72	9532.13	17120.5	18275.9	15746.6	15271.5	15456.6	8885.52	5094.04	3819.84	16171.2	6126.75		3014.16	10973.2	11988.1	11925.2	9617.48		7107.67	6379.64	13245	8707.03	4963.26	4283.54	14109.6	5032.56	7597.81	8085.07	15175.7	23397.3	9018.14		10356.9	4112.04	10932.7	5854.5	16053.1	12650.9	5193.43	15115.5	9105.91	19254.2	22362.8	8630.18	10592.2	4501.85
P84245	P84245;Q6LED0	H33_RAT	H3-3b	Histone H3.3	1	KLPFQRLVR	KLPFQRLVR	2	KLPFQRLVR2								17959	12821.2										18017.9									18139.2			6461.66											45148.6	157246		28639.4	9516.57	22035.8	30310.8						16468.4							36461.6					32754.4													23413.7				24563.8				26320	12366.4				14511.8
Q66H20	Q66H20	PTBP2_RAT	Ptbp2	Polypyrimidine tract-binding protein 2	1	KLPGEVTETEVIALGLPFGK	KLPGEVTETEVIALGLPFGK	3	KLPGEVTETEVIALGLPFGK3									4191.08																																																4918.27
P20069	P20069	MPPA_RAT	Pmpca	Mitochondrial-processing peptidase subunit alpha	1	KLPHELCTLIR	KLPHELC(UniMod:4)TLIR	3	KLPHELC(UniMod:4)TLIR3																												6206.31							4675.58								7168.94		6989.11			6644.46									3504.11									11288.3	2755.42																7042.33					5174.55					2658.2
Q5XIP6	Q5XIP6	FEN1_RAT	Fen1	Flap endonuclease 1	1	KLPIQEFHLSR	KLPIQEFHLSR	3	KLPIQEFHLSR3																			5540.11		3694.98	4169.93													7941.66			9519.26										11730.8				4411.02	8895.16				12208.9			9530.07					9505.95	7517.65	9411.37																				7586.62	9908.75				6988.45
Q99N37	Q99N37	RHG17_RAT	Arhgap17	Rho GTPase-activating protein 17	1	KLPLTALAQNMQEASAQLEESLLGK	KLPLTALAQNMQEASAQLEESLLGK	3	KLPLTALAQNMQEASAQLEESLLGK3	5392.56	3787.78	6697.05		5092.5		8167.16	8314.69	10032.2		7626.08	4427.85	10380.2	11263.7	6406.79	10731.2	6869.63	7201.07	12182.7	6578.65	5008.57	7817.13	4453.93	5960.18	6249.11	3858.72	5055.16	6543.22	14964.3		5266.35	7678.33				4476.6		12312.8		4929.42		4996.94	7070.4	3415.75	5737.98			7058.15			4563.35	8969.08	2670.24	7555.36	7159.31	6986.36	7579.95	6824.13	5667.11	4642.69	13486.8	6894.25		6255.95		4585.05	3997.48	5929.29	4790.46				3981.07	5499.95		4739.45		4765.25	9869.97	7828.78	6814.21	5600.3			3267.99			6496.93		8311.31	6080.44			6222.64	6853.98
P86410	P86410	RLGPB_RAT	Ralgapb	Ral GTPase-activating protein subunit beta	1	KLPQGRPVPPLGPETR	KLPQGRPVPPLGPETR	3	KLPQGRPVPPLGPETR3					4444.9	2932.12	7167.61		6659.42										6631.87									4869.79							5522.41			4889.13				7734.05	3388.69					9508.93				7874.15	4724.48		8673.07		6540.54				16673.4					5952.03	7783.26					2483.91			3950.79												11683.1					4368.8	5989
Q5EB94	Q5EB94	MYZAP_RAT	Myzap	Myocardial zonula adherens protein	1	KLPQGVVYGVVR	KLPQGVVYGVVR	2	KLPQGVVYGVVR2	85641.7	126398	142660	52008.4	132916	134590	193239	117021	130587	150839	159646	136005	120575	135995	148205	148563	173827	129679	239203	62737.2	140586	129729	162455	146889	122122	121559	154076	165634	83915.7	128809	118179	157050	125911	134630	206029	187253	178452	125698	126530	124196		176793	222291	143500	143894	115936	132540	174649	135652	107836	126882	203732	127275	173970	204832	190852	122708	131116	165797	125824	139883	134356	105369	162420	145056	179405	174538	90162.4	67795.4	142569	172520	107026	67641.2	144116	128192	129514	119929	131499	161434	114365	167574	134001	156401	152468	111661	88979.9	157770	101916	110750	141113	166232	198699	147352	170320	136224	157049
Q5EB94	Q5EB94	MYZAP_RAT	Myzap	Myocardial zonula adherens protein	1	KLPQGVVYGVVR	KLPQGVVYGVVR	3	KLPQGVVYGVVR3		11165.9			10574.6	10917	10051.8		9186.32		13208		15579.5	20445.1	12199	13968.9	8205.77	11813.2		5140.91	8123.8	9173.38		8158.76	7897.64		18465.3		4662.71		5790.69	11046.3	8352.92	8554.3	8644.28		13493.8	13870	10827.8	8823.39		5706.36		13964.5			12342.1	8315.79	12095.1			19816.2	13072.4	9201.71	15693.8	14464.1	9370.81	6409.88		16931.1	6686.79			8322.94	8253.24	4699.15	10569.8			9746.79	13631.1	12061.8		11269.3	11361.8	12833.7			19476.1			12893.9	8774.03		8921.39		16968.5	10236.8		13092.5	10662.7	11593.3	16350.2	11290.4	10566.8
Q5EB94	Q5EB94	MYZAP_RAT	Myzap	Myocardial zonula adherens protein	1	KLPQGVVYGVVRR	KLPQGVVYGVVRR	3	KLPQGVVYGVVRR3		5389.21			13972.5	9197.48	15531.3	18199.7	12124.3	5971.57	5316.72	14053.3		12663.8	5298.21		3673.24				10422.6		2430.86		2456.05		14165.8	16533.3		6438.3	3634.47				20818.6		9205.9	20213.8				29792	67783.2	5474.72	14411.2		11101.2	17786.3	10288			42722.4	10583.3	16698	41861.8	3948.3	7373.89	1784.04		9170.89	18919.4			5410.68	6316.3	8420.85	18367.5				7874.72			2254.27	8419.86				12849.6	6860.74	3896.13		21106				26000.9	9220.55		5858.37	6405.28	26971.1	6287.07	4200.4	10048.8
Q00438	Q00438	PTBP1_RAT	Ptbp1	Polypyrimidine tract-binding protein 1	1	KLPSDVTEGEVISLGLPFGK	KLPSDVTEGEVISLGLPFGK	2	KLPSDVTEGEVISLGLPFGK2	194846	144902	253181	47811.2	104484	159170	263032	140456	202634	182210	82959.4	156442	89449.3	123303	107853	125256	197026	109498	354864	74121.2	185483	191409	288215	199936	176506	137433	140173	298978	113986	137423	161287	207560	87031.5	217927	188527	202341	260015	295184	166193	126240		198523	299191	76915.6	171046	128808	117962	234027	109327	132025	136829	171020	99274.5	157334	137622	141860	193001	250238	336209	126565	159941	130053	307640	129602	166648	186295	217363	353851	189555	154523	114778	121840	170205	125428	162861	134752	146941	202918	128568	141480	255329	221380	243943	270771	217099	203753	148598	199081	218740	105553	108133	135596	104578	78147.3	196785	194942
Q00438	Q00438	PTBP1_RAT	Ptbp1	Polypyrimidine tract-binding protein 1	1	KLPSDVTEGEVISLGLPFGK	KLPSDVTEGEVISLGLPFGK	3	KLPSDVTEGEVISLGLPFGK3	172876	130970	100773	79435.8	144499	163734	84317.6	214498	152769	164040	181081	136059	168437	174558	113498	101253	188556	154391	141421	155298	130611	200713	172234	180217	156438	110852	181992	116983	62194.6	163297	114256	201418	152989	119291	147213	163784	63660.8	194888	320645	206373		74643.4	111866	189158	160428	203547	141739	127201	144602	200014	175494	114024	115315	113340	140816	187881	126447	102693	52693.3	254022	160730	63799.5	255652	149324	270065	222695	256919	202250	217774	85297.6	149585	233888	234970	112752	193480	199324	119199	138244	149106	130006	196188	258714	289124	257065	223821	131851	218974	157224	90575.5	157323	132280		184344	94767.2	132456	239446
Q00438	Q00438	PTBP1_RAT	Ptbp1	Polypyrimidine tract-binding protein 1	1	KLPSDVTEGEVISLGLPFGKVTNLLMLK	KLPSDVTEGEVISLGLPFGKVTNLLMLK	4	KLPSDVTEGEVISLGLPFGKVTNLLMLK4																																											3290.97																									4664.17
Q5U204	Q5U204	LTOR3_RAT	Lamtor3	Ragulator complex protein LAMTOR3	1	KLPSVEGLHAIVVSDRDGVPVIK	KLPSVEGLHAIVVSDRDGVPVIK	3	KLPSVEGLHAIVVSDRDGVPVIK3		10356.9	3363.11		8655.46	9179.04	19701.5	10450.1	9873.16		5752.89	27074.1						5517.47	8707.81		24786.7			4352.06	2518.97		17288.8	30824.4		7008.92					31523.3			13257.2	5104.77			23318.8	26255.3		28723.1		4857.36	24933.2	5638.65			34765.4	26992.2	7203.96	34774.3		30180.1			16720.5	22051.7				9030.98	21229.7	30414.4		2886.51				4513.42		13974				28166.9	7998.86	6226.71		30699.7				31050.4	23684.7		10781		28586.9	22598.8		5825.09
Q5U204	Q5U204	LTOR3_RAT	Lamtor3	Ragulator complex protein LAMTOR3	1	KLPSVEGLHAIVVSDRDGVPVIK	KLPSVEGLHAIVVSDRDGVPVIK	4	KLPSVEGLHAIVVSDRDGVPVIK4												9456.28							2588.99		8814.65							7633.56							7099.82							3700.26	9969		9933.36							8543.7	11232.2		9843.95		7968.71								3805.66	6980.38	8415.15												12809.5				11206.6					6735.93				11371.3
Q2KN99	Q2KN99	CYTSA_RAT	Specc1l	Cytospin-A	1	KLPSVSQGANDVALAK	KLPSVSQGANDVALAK	2	KLPSVSQGANDVALAK2					16607.3	22152.3					28680.7				23117.6							21181.7	11057.3										31977.6											23868.7			11543																	25951.9	25519.2								10640.6	27279.5		19658.1						21992.4								22155.1
Q2KN99	Q2KN99	CYTSA_RAT	Specc1l	Cytospin-A	1	KLPSVSQGANDVALAK	KLPSVSQGANDVALAK	3	KLPSVSQGANDVALAK3	13779.9	24093.5			12288.4	21594.8	17536.1	13134.8	15011.4		18599.8	17367.7	21964.8	13698	23205.5	11634.3	15157.9	20049.8		14876	14912.5	12306.2	10718.7	20516.3	18478.9	14066.9	28538.5	7229.2	12492.2	12714.1	18558	11541.9	21157.1	19734.6	16418.7	15453.4	15605.7	12937.1	20419.9	14786.1	13161.3			15399.6	5254.63		9746.01	8892.69		12459.5	14655.9	13251.2	11494.6	9383.78	13739.3	14912.1	15687.2	15645.5		9877.95	10886.7	12172.4	9915.32	14362.5	16109.2	11071	19416.4		16386.3	15527.7	16649.2	25974.9	24760.5	23561.3	16492	21593.9	21769.9		20171.3	20335.7	23222.1	20903.7	11995.4	21874.5	24605.2	24397.8	14646.2	16233		14949	18702.6	17151.8	12391.7	15566.7	13571.6	14819
Q2KN99	Q2KN99	CYTSA_RAT	Specc1l	Cytospin-A	1	KLPSVSQGANDVALAKR	KLPSVSQGANDVALAKR	3	KLPSVSQGANDVALAKR3					7478.97	7032.38	8316.32	9716.34	16479.6	7099.89				15769.8			3886.69	5209.33			11545.1				8928.61		14170.5	13147.8	3482.05		6195.51		4501.19	8068.66	13758.4			25457.4	7257.2			12964	35332.7	6658.37	10474.7			17895.4				22696		11862.5	26411.1		13541.2		8541.9		9160.01					17081.6	11495.6					6845.4			8506.54	4309.87			17455.8	12250.5		9437.34	16715.6	7071.37			20128.9	10129.5				21400.7		4011.1		5417.95
P0C0A1	P0C0A1	VPS25_RAT	Vps25	Vacuolar protein-sorting-associated protein 25	1	KLPVESIQIVLEELR	KLPVESIQIVLEELR	2	KLPVESIQIVLEELR2							4243.72		1169.08												3391.5							3070.61														3022.66			2920.14			3920.85				4005.99	3976.35				2848.98			4349.57						1696.6	3593.84																					3419.3				3511.05
P0C0A1	P0C0A1	VPS25_RAT	Vps25	Vacuolar protein-sorting-associated protein 25	1	KLPVESIQIVLEELR	KLPVESIQIVLEELR	3	KLPVESIQIVLEELR3							3412.47					4487.31									3848.1						3421.85	4188.3							4552.46							5806.15		3659.28	2826.56			6232.27				4129.86	8472.58	2358.61	3093.84		3146.15	968.83		4156.4	4979.44					4220.82	2818.07								2509.58				4824.82				4789.1		1193.07		4606.81	4054.53				6609.24	4932.25		1616.21
P0C0A1	P0C0A1	VPS25_RAT	Vps25	Vacuolar protein-sorting-associated protein 25	1	KLPVESIQIVLEELRK	KLPVESIQIVLEELRK	3	KLPVESIQIVLEELRK3							5397.21					7069.37									7378.88						4109.72	7225.7							9782.85							7574.1	4929.53		7364.25			9528.65				7803.1	10372.1		6307.11		7695.12			6359.52	8614.56					7048.92	7249.41												4344.08				6870.1				4928.8	8438.27				7446.74	5827.68
P05708	P05708	HXK1_RAT	Hk1	Hexokinase-1	1	KLPVGFTFSFPCR	KLPVGFTFSFPC(UniMod:4)R	2	KLPVGFTFSFPC(UniMod:4)R2	15062.4	9646.32	9920.74			13698.7		16711.4	19772.9	8677.24		16145.2	9560.84	10799.2	16218.1	9024.26	20619	10231.7	13295.2		14764.4	11241.4	11960.1	11748.5	14638.7	5295.07		16515.9		14943.1	13914.4			7670.96	11027.6	10970.1		7245.62	9539.01			18851.1	23598.2	12518.6	17741.5	6559.47		14504.3	12304.5			18805.1	15489.2	14580.7	14624.9		14663.5	14725.7	5716.63	10604					8625.01	18128.2	9948.81			13260.7	12196.6	10038.9	13080.7	8687.67	10229.4	6698.71			11496.3		12720.2	10097.1	12063.3		11143.4		7730.74	15393.5		14876.2	12184.8	12540	14849.2	11564.6	20857
P05708	P05708	HXK1_RAT	Hk1	Hexokinase-1	1	KLPVGFTFSFPCR	KLPVGFTFSFPC(UniMod:4)R	3	KLPVGFTFSFPC(UniMod:4)R3	25293.8	17654.9	11263.8	5275.91	18557	19728.1		19595.5	31676.2	14383	9658.52	16767.5	20135.1	18578.8	21300.9	16663	28884	15168.7	14393.9	8389.63	16943.7	21857.4	18206.5	26426.6	12219.2	13665.1	12751.4	16794.7	9283.6	23375.2	23294.5	17312	12038	13161.8	8574.89	16992.9	7907.31	21476.2	10220.4	10653		18307	27083.9	21199.9	20750	15977.3	15198.1	18487.9	17797.8	20610.2	14574.8	21837.6	18224.2	21217.4	19565.8	19338	21342.7	27557	8575.4	22646.9	7764.96	11332.5	5270.92	14384.7	13431.5	30037.9	17844.2	5357.96	10465.7	18509.4	18771.4	18686.2	20665.4	12292.2	22262.5	11081.7	9753.91	12561.6	15389.2	14676.3	19913.8	23088.6	20603	6179.12	19644	9591.5	10245.5	19532.8	7522.8	23244.9	20097.6	15966.8	17599.4	20324.1	27942.2	4431.5
Q9WVE9	Q9WVE9	ITSN1_RAT	Itsn1	Intersectin-1	1	KLPVTFEDK	KLPVTFEDK	2	KLPVTFEDK2	35087.8	38005.1	33061.4		28078.6	43963.5	23091.8	26323.9	28724.8		31724.1	25132.4	30989.1	25797.2	31476.3	26184	32361.3	28328	35106.3	27808.6	32295.3	26988.1	32859.7	30811.6	41099.5	28260	30207.3	31851.2	27204.4	28680.6	30736.7	47700.2	33367.8	34637.8	35532	40365.6	36638.6	23819.1	32616.1	30898.4	31334.8	29954.2	22769.6	31202.4	29039.4	27302.8	30315.6	31125.4	24512.1	25781.5	31770.8	23749	22549.3	32061.1	30968.3	28405.5	36456.5	41707.6	42290.9	28357.3	35487.5	44421.9	30341.1	31690.2	29072.9	29591	33945.8	25477.1	36660.2	22822	31487.2	33156.8	26606.7		33062.4	28225.9	31084.3	42637.8	30300.3	35673	32464.1	32999	33804.8	34894.7	29112.9	22993.1	31776.4	32121.8		36771.8	37697.1	30425.4	29068	35925.7	27890.6	26709.2
P12527	P12527	LOX5_RAT	Alox5	Polyunsaturated fatty acid 5-lipoxygenase	1	KLPVTTEMVECSLER	KLPVTTEMVEC(UniMod:4)SLER	3	KLPVTTEMVEC(UniMod:4)SLER3	7347.76				8909.39				8375.93				9282.56			11202.3								11508.4			10060.5							13809.3	9938.1			13763.7	12018.5	11471.3		11040.5				8358.13	13104.5					11562.8					10221			10927.9	11916.8			10119	10376.6		7473.53			11496.9	10613.2			8122.7	13327.1	13184.9							11276.5					7448.88					8258.71
Q7TMD5	Q7TMD5	ZC3HE_RAT	Zc3h14	Zinc finger CCCH domain-containing protein 14	1	KLPVVSSVVK	KLPVVSSVVK	2	KLPVVSSVVK2	10506.2	14554.2	15890.1		14490.9			15918.4	9962.91	14217.7	15550.4	18255.2	12559.5	16219.3	13202.6	10039.6	14358.3	15656.4		15240.8		15080.8	13029.7		20625.2	12879.2	16554.3	16519.1	9398.14	12800.2			13813.5	16996.3	17847.9	16399.3	23122.5	22364.6		22740.1		16802.3	10834.8	15251.9	12875.9	17321.2	10292.4	18799.6	13893.1	16171.1	10265.2	11235.7		15047.3	23395.6	14844.7	17900.1	16963.4	17190.9	12743	14612.1	16523.9	15701.9	17561.2	17283.3	12263.3	16709.5	18121	15247.2	11518.8	16135.5	16229.6	21270.1	16612	14037.2	19237	11636.9	11355.8	14139.8	16118.4	19957.3	19651.5	11703.2	27657.3	17817.7	14611.6	18543	15612.6	14807.3	16216.2	17562.9	19736.4	12173.3	13243.9	13050	17453.2
Q63862	Q63862	MYH11_RAT	Myh11	Myosin-11 (Fragment)	1	KLQAQMKDFQR	KLQAQMKDFQR	3	KLQAQMKDFQR3																											9181.14													4177			14028.6
Q63862	Q63862	MYH11_RAT	Myh11	Myosin-11 (Fragment)	1	KLQDLASTIEVMEEGK	KLQDLASTIEVMEEGK	2	KLQDLASTIEVMEEGK2	13289.5		40980.1			13313.4	87157.9	18225.8	29533.9	27474.9	30825.8	51527	28828.4		34626.3	28551.4	33075.4	33224.1	50419.2	35398.9	48124.2	39617	44767.8	42655.7	23116.9	28874.7	50987.2	38858.3	29428.1	67114.6	16980.2	28796.4	39879	34468.2	45051	29931.8			22144	27535.9		32109.9	43021.8	28548	57632.8	36198.4		98258.4	30556.9	63135.4	26369.9	37284	44992.7	21258.7	45838.6	39522.9	21403	24597.7	26772.2	29244.2	32533		33179	36865.5	25753.7	31880.7	27609.7	32170.4	31043.3	51835.1	45450.1	30602.5	22605.7	32122.5	20928.4	67179.1	55635		23696.8	29933.5	64760	32646.2	36559.2		32295.1	40116.6	38695.4	81916	23738.1			42205.6	32536.6	19728	27784.6	31824.8
Q63862	Q63862	MYH11_RAT	Myh11	Myosin-11 (Fragment)	1	KLQDLASTIEVMEEGK	KLQDLASTIEVMEEGK	3	KLQDLASTIEVMEEGK3	17033.1	14920.9	28258.2	5318.99	13361.2	15654.3	47181.5	17574.6	31592.4	18718.5	22379.8	32601.2	31080.3	13972.5	32676.2	31613	32104.6	25918.3	22245.3	32214.1	32217.1	25485.1	22660	35619.9	16711.5	16393.6	45631.5	20663.4	24974	40343.4	19474.7	25009.6	29962.3	33787.2	26088.7	30099.2	23675.7	9689.85	23435.2	24520.9		20083	20165.2	23014.2	34350.6	24711.2	21131.5	66276.7	18900.8	56011	24099.8	37070.1	24447.2	16055.3	37173.3	30268.5	19091.4	18973.7	25075.6	32686.4	27011.8	19484.3	21919.4	25829.7	30320	22159.5	27236.8	21288	27726.1	35316.7	31169.6	24776.9	8300.79	29273.6	13272.3	46543	53915.4	17677.1	29408.2	32167	41344.8	25844.9	27871	35475.8	21892.9	35257.3	37742.3	58686.7	15888.7	17192.4	21005.9	42032.5	33452.8	9045.15	21962.9	31486.6
Q63862	Q63862	MYH11_RAT	Myh11	Myosin-11 (Fragment)	1	KLQDLASTIEVMEEGKK	KLQDLASTIEVMEEGKK	3	KLQDLASTIEVMEEGKK3			16104.2		9143.34	12164.9	55900.6	24566.9	24413.9	10545		31499.3	13089.1		13002.8			15567.1	31363.4		33475.7	14457.1	7796.67		10410.3		25223.7		8153.7				11298.1				14266.8		20115.3			15139.1		18880.3			12538.8				12273.6		27215.3		41728.4	11554.7	15256		7567.21	32671	15343.8		8601.2			24596.1	15762.7	4049.6	20260.5		24090.5	8734.58		5816.88		19721.2	10484.8			26559	21301.9	15692.9		7881.9	13773.3	8686.85	41824.8	26170.1	4945.61	12320.8	15337.3	28024.4	23942.6	8422.29	15684.6	18273.4
Q63041	Q63041	A1M_RAT	A1m	Alpha-1-macroglobulin	1	KLQDQSNIQR	KLQDQSNIQR	2	KLQDQSNIQR2			4855.32		12189.7					5889.54		15625.3							4959.32	3618.32	20501.6	19687		12966.1			9722.87		5639.75	6978.96		5244.42		6109.39	21870.3			8368.49	11509.9			16128.1	18151	48729	21858.2	5402.49		21660.7	14083.8				35877.6	9228.27	6745.07	10340.7	7996.26	17041.9	6522.95						12589.7	12538													15101.3	20280.6			6403.71					26446.4		17510.3		10277.9	17580.1		12613.3	9111.85
Q6MGA9	Q6MGA9	BRD2_RAT	Brd2	Bromodomain-containing protein 2	1	KLQDVFEFR	KLQDVFEFR	2	KLQDVFEFR2							9356.03			11468.8		8582.32									10358.1				6990.07			13611.1							11210.7				7222.57			12596.4	4955.78									11780.2			11682		9406.28			10087.5	10454				8234.75	14806.9	9995.69				12307.6			9238.56									12848.5				10439.5	8500
Q810U0	Q810U0	CCD50_RAT	Ccdc50	Coiled-coil domain-containing protein 50	1	KLQEEELLATHMDIR	KLQEEELLATHMDIR	3	KLQEEELLATHMDIR3									9481.07																		9036.64								9342.45				9774.01									11249.3							9100.79		11945.2			8930.7	13106.1																											9928.05
Q6AYS6	Q6AYS6	SNX17_RAT	Snx17	Sorting nexin-17	1	KLQEFELPYVSVTSLR	KLQEFELPYVSVTSLR	3	KLQEFELPYVSVTSLR3	11693.8	4256.97	4489.35		5158.5		4494.24	6447.8	5543.86	4676.44		6629.89		8251.41			6569.22		3975.77		11191	5022.9	6314.27				6956.44	8084.91	6903.55	4596.04	4797.81	3926.31		5913.08	5591.98		9650.93					6890.68	8214.62		12463.8	6941.39	12351		4495.64			5623.25	7444.39				5589.44		5989.49	10476.4	8258.52			4595.76		9252.44	8504.86	7635.18			9470.83	4801.49			12857.8			5749.44				7279.01	12704			3795.72	7435.83	11059.8	7309.39						9591.38
O08815	O08815	SLK_RAT	Slk	STE20-like serine/threonine-protein kinase	1	KLQEQEVFFK	KLQEQEVFFK	2	KLQEQEVFFK2		11287.5			18892.8	20786		14404.6	28613.6		16821.7	15527.1	17742.6	15905.8	16482.2		18589.7				31582.2	22563.1	27855.1	26081.7	20096.2	14006.6	21680	24210.3				17300.4	16419	17534	22653.9	16398.5	16062.7	22837.3	13861.7			26455.6	40254.6	21567.2	20372.2			31211.3	16613.5			24632.6	18681.4	20767.3	38603.6	14641.4	25859.7	17318.1			36632.3	14341.5	12259.2	19633.2	21271.6	16592	15458.5		20161.3		23082	14494.6	13835.9	18288.6	16780.7	20237.2			18192		15943.6	18084.5	26955.8		19049.4		21656.6	21144.8		22647.8	14378.4	28568.8	24165.7	20284.1		18287
Q7TT49	Q7TT49	MRCKB_RAT	Cdc42bpb	Serine/threonine-protein kinase MRCK beta	1	KLQESTQTVQSLHGSTR	KLQESTQTVQSLHGSTR	3	KLQESTQTVQSLHGSTR3	1434.39	3588.82	2646.24		6325.35	3830.71	8212.96	7236.45	3300.38			8938.21	2698.32		3600.6	3381.37		2153.18	3599.19		7853.75					1808.59	7215.82	9550.23		3234.01					7469.57		2030.77		3553.26			12933.1	10826.9	4916.45	12502.9	3653.74		16141.6	4331.86			21500.2	11479	4376.34	10887.2		11887.7		2628.88		18695.2		2280.76		3856.3	8022.19	13818		4291.67						3662.88				8128.18	4120.44		3520.85	10644.7	4179.54			19250.4	10171.9		4091.77		7430.07	9000.36		6197.08	2557.69
P47853	P47853	PGS1_RAT	Bgn	Biglycan	1	KLQKLYISK	KLQKLYISK	2	KLQKLYISK2												1580.69		2909.83														1089.88														2162.87	5023.94		2243.77			2802.29	1119.4			4504.54			4480.38		1806.34				1315.59						923.825												3546.71				1304.62
P68255	P68255	1433T_RAT	Ywhaq	14-3-3 protein theta	1	KLQLIKDYR	KLQLIKDYR	2	KLQLIKDYR2					3984.94	2447.92		4736.57	7825.17			5676.37									7595.03						3439.66	7242.37			2964.08				6413.93			3411.03	4377.65				5687.68		7093.35			13398.4					7869.77		7572.18		12036.2			9079.75	4518.88					5937.31	6037.15				5240.29				4074.47				9903.5		3654.45	4201.33	7552.22				8826.01	9538.9		3705.25		6986.03	9988.11
P84903	P84903	STIM1_RAT	Stim1	Stromal interaction molecule 1	1	KLQLTGHAMPR	KLQLTGHAMPR	2	KLQLTGHAMPR2																												7462.35															5170.86						3408.15			8013.66																													4098.01
P84903	P84903	STIM1_RAT	Stim1	Stromal interaction molecule 1	1	KLQLTGHAMPR	KLQLTGHAMPR	3	KLQLTGHAMPR3		5003.54	5071.82		11083.4	6399.08	18637.4	10901.9	9371.83	6899.85	6571.36	11093.9	6145.46	9510.91	5749.61	8630.16	6647.7	4247.51	11315.2		24396.7	6484.97	6389.34	6099.92	5453.28		18619.5	24864.7	7892.19	10746.5	7857.55	5992.31	9438.46	7856.87	21076	6349.39			7993.36	6651.44	4014.89	16987.3	19829.1	6156.26	18646.7		4118.94	19423.7	6837.09	5773.05	6594.09	27280.7	15085.8	10734.1	27775	7861.54	16711.7	2748.24	5442.37	10908.3	17005.1		5425.12	13361.1	11901.8	20740.7	20511.7		12227.2	2838.73	11580.2	5884.98		5710.79	10727	6045.78			10013.1	8638.29	9720	10577.8	25502.4			5587.49	16605.5	13832.9		6700.68	6307.41	20635.5	11031.2	8257.88	8254.57
Q5U2U7	Q5U2U7	MCES_RAT	Rnmt	mRNA cap guanine-N7 methyltransferase	1	KLQPQDALETQTR	KLQPQDALETQTR	2	KLQPQDALETQTR2								2592.52											4940.8		4750.22	4018.51			8833.55			6454.8			5102.89	5874.74				5464.22						4949.38	5507.21	5564.69			4397	4323.2						3304.68	6120.55			9121.71					8257.12	5930.47	6608.62	4496.56			5712.85	4353.64			5890.44	6192.8	8575.42			5864.16			6599.92	9781.19	6696.65		6938.16	4209.87					7173.61
Q66H91	Q66H91	GIT2_RAT	Git2	ARF GTPase-activating protein GIT2	1	KLQTLQSENSSLRR	KLQTLQSENSSLRR	3	KLQTLQSENSSLRR3			1105.58				4345.1						2155.59				1656.75		2370.8		2507.79			1265.94				4905.21		1673.1					2776.41		1283.4	6458.53	2426.4				6317.25		3248.11	2306.7		4253.73	1381.41			7514.05	1678.44		5021.24		5127.76		2186.72		9811.24		1739.26	2039.07	1663.02	3563.18	4131.48		1772.9										5904.92	2523.52			4275.83				6185.86	2934.26		1558.32		3276.55			2957.53
Q9ERA7	Q9ERA7	MSLN_RAT	Msln	Mesothelin	1	KLQVDALVGLSVAEVQK	KLQVDALVGLSVAEVQK	3	KLQVDALVGLSVAEVQK3									2447.38																		5938.1											4830.66																				2740.03							4923.63																				6534.54								6477.24
P84903	P84903	STIM1_RAT	Stim1	Stromal interaction molecule 1	1	KLRDEINLAK	KLRDEINLAK	2	KLRDEINLAK2		7598.99			10948	7858.2	17940.2		10703.2			10321.3					8845.2		4807.89		19950.2		5955.75	4512.86	5454.11	3186.14	9953.38	18684	4062.55	10419.3		3913.07			15878.2							18991.7	17994.9	9255.53	17785.9		6391.42	11448.2	8233.9					8847.97	15464.8	4920.15	13509.8			14590	13282.7			8479.1	10058	15688.3	11372.3		11589.5						10247.5						7474.94		15573.4				13375.8	8546.6		7178.1	6221.64	16965.8	6955.41	8701.98	6557.01
P38718	P38718	MPC2_RAT	Mpc2	Mitochondrial pyruvate carrier 2	1	KLRPLYNHPAGPR	KLRPLYNHPAGPR	3	KLRPLYNHPAGPR3					5391.59	3662.85	15945.6					13002.2									15360.4						6901.03	15090.5		4099.88					9015.99							18664.3	7539.1		20835.2			10964.1	3811.29			20190.7	8067.71		12245.5		10882.1			10254	24906.1				1709.26	18368.7	10624.6				2405.37								12178.2				14942.6				12919.2	9530.76		6276.37
P38650	P38650	DYHC1_RAT	Dync1h1	Cytoplasmic dynein 1 heavy chain 1	1	KLRQNLDGLLNQLK	KLRQNLDGLLNQLK	3	KLRQNLDGLLNQLK3							5361.72																																									3740.86				5844.24	2638.57	2632.21	3710.97		4557.04				5561.35																													2797.51
P48284	P48284	CAH4_RAT	Ca4	Carbonic anhydrase 4	1	KLSAYFR	KLSAYFR	2	KLSAYFR2	288976	283881	123954	33197.7	310952	302859	344811	317095	339741	237477	311421	293518	181208	277148	158438	253327	405916	301964	239261	93640.8	248672	200207	171457	173217	106589	82176.1	264489	206160	324782	356379	238133	227263	193645	171133	312075	199414	266945	257902	159179	184267	230587	553189	268453	312337	316725	181463	397946	270838	297042	143254	261923	325278	238251	363593	308201	312167	198899	122635	140379	269980	274505	129981	279739	267963	207600	345707	304791	132774	211836	121261	299441	157894	63169.6	128206	317914	123421	211068	269438	481910	264632	163898	214587	323733	156180	112881	126817	302698	228789	339285	517894	430441	364616	188696	258191	227523	219087
P16086	P16086	SPTN1_RAT	Sptan1	Spectrin alpha chain, non-erythrocytic 1	1	KLSDDNTIGQEEIQQR	KLSDDNTIGQEEIQQR	2	KLSDDNTIGQEEIQQR2		38696.2				41576.8						38507.1							23942.5		40672.6		38440.5	36184.3	50818.1	27016.4		43195.8			54744		30460		41589.3	28840.4						35956.5	43685.4		32211.1			38372.5		16293.6					48391.9	39489.8	38697.9			31114.4			26660.2		27856.2		38102.7			17376.4								23073.5		46433.8			24687.8				35078.4	34137.1				60236				26027
P16086	P16086	SPTN1_RAT	Sptan1	Spectrin alpha chain, non-erythrocytic 1	1	KLSDDNTIGQEEIQQR	KLSDDNTIGQEEIQQR	3	KLSDDNTIGQEEIQQR3	24301.9	119081	27515.9	14706	87187.9	123541	86034.9	96003.4	69362.1	44670	85717.2	81976.9	151117	68639.2	146274	43635.6	46380	68224.3	19901.7	19246.3	90485.2	69491.6	39944.8	87100.5	121676	48947.4	125811	44891.2	50166	54476.4	97064.3	41543	72138	57202.6	85736.8	37394.7	50959.5	120053	121171	72540.4	99587	72331.3	40233.8	135135	66157.4	26682.4	77862.2	94919.1	80817.9	38621.8	77728.7	111884	108702	75839.6	98207.3	85701	91114.9	50593.8	23125.9	118560	76410.3	32357.1	21843.1	83623	82613.1	62667.5	102725	16951.9	67019.7	39843	72613.5	124084	101332	89571.3	93768.9	84550.4	34856.6	38885.6	150185	86448.9	110672	89238.6	54463.2	62541.6	141706	66018.7	128640	69583	22409.1	101671	68162.7	132337	140059	63804.7	82128.3	66106.3
Q62703	Q62703	RCN2_RAT	Rcn2	Reticulocalbin-2	1	KLSEEEILENQDLFLTSEATDYGR	KLSEEEILENQDLFLTSEATDYGR	3	KLSEEEILENQDLFLTSEATDYGR3	9908.06	33480.9	10657.7	3746.95	27385	33476.5	29918.6	13446.5	20023.8	7264.67	28948	29742.4	37843.9	7140.73	36469.6	10115.7	12524.6	29743	5186.67		25904.9	26633.6	25732.8	25448.1	38859.2	31877.9	40054.1	20599		15937.4	35932.6	10011.8	29512.9	10182.3	30717	22599.6	4849.45	8372.08	18009.8	28912.7		15025.3	15371.7	27627.1	27420.7	6437.51	28260.9	36181.7	20881.8	15830.2	17475.1	16154.4	30216.5	19848.8	18137.6	19199.2	21838.9	37084.6		28225.1	5714.71	8538.72	4148.2	13567.2	12679.4	23099.7	27311.4		8101.39	40940.1	25360.7	30015.3	51306.7	29594.8	27999.5	20516.3	16106.4	7323.4	25953.1	19196	26749.1	15476.6	20122.3	6464.54	29144	15371.5	20619.5	32741.4	7351.94	21728.9	26373.2	38120.4	46565.1	25860.8	13370.3	7772.76
P82995	P82995	HS90A_RAT	Hsp90aa1	Heat shock protein HSP 90-alpha	1	KLSELLR	KLSELLR	2	KLSELLR2	56724	65100.8	55254.9		55050.6	74319.8	61229.6	51903.5		43999.7	55338.7	74588.6		43516.1		68625.6	41561.4	54877.8	38427.8	41827.6	68189.8		68218	60413.8	79103.8	77960.1	59232.6	61236.4	72935.1	31355.2	67032.5	69683.8	60355.7			87744.5	49154.9	54356	52358.7	59028.5	62293.3	65959.1				41970.1		113159		52121.6	65915.2	32309.9	73466.4		58723.1		89265.8	97581.4				42569.3	59736.1	52236.4	37853.6	71562.2	71513.4	42260.6	56015.5		53530.1	58033.5		65035.6	44865.8	60312.1	39791.5	85796.7	54962.4	38867.4		60653.8	73044.7	71071.9	77902.7		52751.5	86037.5	17417.7	43867.1	65808.7	77453.2	79277.5	75301.8	38113	31736.7
Q99MA2	Q99MA2	XPP2_RAT	Xpnpep2	Xaa-Pro aminopeptidase 2	1	KLSLDEMYLVDSGGQYWDGTTDITR	KLSLDEMYLVDSGGQYWDGTTDITR	3	KLSLDEMYLVDSGGQYWDGTTDITR3	3508.27	17946	3883.74		43011.3	31527.5	36761.5	55315.4	22943.3	11984.7	20408.6	44326.5	12343.8	16101.9	28509.2	7210.05	11125.5	19191.6	6522.02		22001.5	11740.3	6758.34	9310.35	13695.3	4292.45	33954.1	32739.8		22010.7	15610.3	3255.26	6886.12		34763.2	3348.63		28086.6	8993.36	8041.72		55058.4	47193.5	45063.4	43719.9	7884.83	43041	48000.9	21832		6908.88	53345.5	73193.2	47300.5	68164.5	18962.2	32815.9	5626.64		31086.4	24929.2			10136.4	16938.7	44148.5	43689.2		6379.59		15019.5	10800.3	4850.06		19390.9	5915.31	9812.77	6963.13	87592.4	34716.7	13196.9	8555.74	37441.4	4966.97	9942.49		36436.5	26270.8		39737.7	25304.9	94217.7	52811.8	12506.4	24213.3	5974.19
Q8CF82	Q8CF82	ABCA5_RAT	Abca5	Cholesterol transporter ABCA5	1	KLSLGIAVLGNPK	KLSLGIAVLGNPK	2	KLSLGIAVLGNPK2						2386.84																2307.65																							4800.79		5473.8														3802.95					1969.82																														4090.82
F1LMZ8	F1LMZ8	PSD11_RAT	Psmd11	26S proteasome non-ATPase regulatory subunit 11	1	KLSQMILDKK	KLSQMILDKK	2	KLSQMILDKK2							3392.51		3139.45																			2779.85														4535.29			3682.01			4711.01									4343.99			4899.43	4257.61					4600.73	5800.71																									3081.88
O88989	O88989	MDHC_RAT	Mdh1	Malate dehydrogenase, cytoplasmic	1	KLSSAMSAAK	KLSSAMSAAK	2	KLSSAMSAAK2			12907.1																9605.44	2456.78		8070.64		11193.8								6771.12			16308		13325.2	16813.5	9204.8					6683.42	17446.5		9606.5	13153.1		15382.8			24812.4					6299.9	14626.7					9467.03	8417.24	14277.2				13190.9	13042.3									6515.88								23485.1					9364.26
A0A0G2K1Q8	A0A0G2K1Q8	ABCA3_RAT	Abca3	Phospholipid-transporting ATPase ABCA3	1	KLSTGIALIGEPAVIFLDEPSTGMDPVAR	KLSTGIALIGEPAVIFLDEPSTGMDPVAR	3	KLSTGIALIGEPAVIFLDEPSTGMDPVAR3	7451.81	8754.41	6146.94		12114.4	8910.21	8458.07	9137.42	8790.72	10690.2	10017.3	8976.13	10193.3	10285	7042.89	6780.16	6756.27	8117.89	4637	3287.39	5573.9	6366.48	5276.46	4302.35	5560.47	4070.07	7708.62	6125.55	6834.84	9180.99	6991.26	4849.71	7382.43	3388.04	6311.65	6357.46	8494.97	5116.65	8485.48	6079.38		9966.93	10197.7	10250	6820.25	10123.8	9573.21	5839.72	15003.6	6234.89	10726.1	12155.1	6763.4	12130.3	13041.5	14407.7	7104.72	4740.31	8530.04	5086.46	8076.92	6673.35	7046.22	12818.4	8948.25	7936.95	6131.6	8140.01	13980.6	5557.67	14202.5	12029.1	6614.15	5095.37	10075.2	5107.73	9781.5	7437.67	10306.4	10921.1	7122.6	11762.8	11111.6	4234.65	4368.84	5666.94	9611.07	4691.65	7736.44	12314.2	5837.77	4915.26	7020.68	8924.69	9181.96	10029.5
Q4QQT4	Q4QQT4	2AAB_RAT	Ppp2r1b	Serine/threonine-protein phosphatase 2A 65 kDa regulatory subunit A beta isoform	1	KLSTIALALGVER	KLSTIALALGVER	2	KLSTIALALGVER2		3982.27			4590.38		7944.71	8378.97	8892.47	5599.61				8777.17										4352.26				8909.67	7082.88	10944.8		4836.1					8179.99	18555.5		7503.17		15446.6	17546.3	4818.09	15142	5126.6	8802.96	6828.18	10179.4	3858.43	5465.19	10816.6			7913.72		5755.85				16235.6			9763.49	7237.56	9946.73			11911.4				3696.86				4298.15		7979.33	11635.4		5586.17		7128.4			9245.47		5902.9			13732.1	4248.17		10505.4	10940.2
Q4QQT4	Q4QQT4	2AAB_RAT	Ppp2r1b	Serine/threonine-protein phosphatase 2A 65 kDa regulatory subunit A beta isoform	1	KLSTIALALGVER	KLSTIALALGVER	3	KLSTIALALGVER3												1401.18																										6745.65											2984.45																	4018.45																		4830.09
F1M775	F1M775	DIAP1_RAT	Diaph1	Protein diaphanous homolog 1	1	KLSVEEFFMDLHNFR	KLSVEEFFMDLHNFR	3	KLSVEEFFMDLHNFR3																																			3810.59							4259.05										3470.05	4580.73				3812.82			4017.39						3927.7	4517.94												4135.59									6065.5
Q5U2Y6	Q5U2Y6	TFP11_RAT	Tfip11	Tuftelin-interacting protein 11	1	KLTAPQKELSQVK	KLTAPQKELSQVK	3	KLTAPQKELSQVK3																																						7177.82
P15650	P15650	ACADL_RAT	Acadl	Long-chain specific acyl-CoA dehydrogenase, mitochondrial	1	KLTDIGIR	KLTDIGIR	2	KLTDIGIR2	573798	632102	434973	157549	427956	552525	415630	330932	379386	323761	375096	430525	463442	268750	505619	546985	430468	454220	364515	408060	743437	392438	314001	292516	474503	685283	550184	244116	298536	1.28624e+06	444770	525261	476000	438855	368853	379749	264877	310815	266821	472487	539530	364989	210868	348439	294032	262402	338282	406263	408701	1.01243e+06	549002	343210	586116	369792	433207	410559	434999	650966	384157	408482	203430	535724	311092	412580	326834	642372	451189	216847	442591	863582	371671	399333	586957	514098	348080	478688	333637	238475	392842	388950	425391	524815	358191	296050	463442	396220	326111	362292	364170	359920	443498	442867	452834	663146	367277	229410
P15650	P15650	ACADL_RAT	Acadl	Long-chain specific acyl-CoA dehydrogenase, mitochondrial	1	KLTDIGIRR	KLTDIGIRR	2	KLTDIGIRR2		38402.1	17813.4		49669.8	31853	57350	50400.4	47432.6	29160.2	14380.9	41644.4	15400.1	40259.8	18230.3	22585.7		13127.9	49808.2		87435.4	20178.7	13902.5	9955.4	21900.4	14542.8	39630.3	60865.4	10646.9	99570.1	18395.6	12835.3	17915	23304.3	46321.9	16781.8	28618.6	91950.3	13686.8	23536.9		54740.1	96409.4	16067.9	43792.7	18570.2	30489.7	59234.3	40688.7	42759.1	23103.5	90518.9	68769.6	46287.7	99187	17711.6	51833.6	14303.4	28531.7		37824.5	22289.9	18432.1	37922.6	17362.2	107245	53533.8	8321.88	51390.1	14779.9	30823	19233.4	10076	17137.6	39340.5	10462.3		18100.1	58771.4	31480.5	24736.5	50943.8	69679.2			8505.38	43637.2	34874.4	29406.8	20904.7	26133.2	54521.1	21340	30815.9	29849.5	14079.1
P54319	P54319	PLAP_RAT	Plaa	Phospholipase A-2-activating protein	1	KLTEDDLVLLEK	KLTEDDLVLLEK	2	KLTEDDLVLLEK2												6062.97																			9837.24																									5047.29																	6317.59
O35077	O35077	GPDA_RAT	Gpd1	Glycerol-3-phosphate dehydrogenase [NAD(+)], cytoplasmic	1	KLTEIINTQHENVK	KLTEIINTQHENVK	2	KLTEIINTQHENVK2							2764.04														34057.4																															3303.89					5473.26																									2894										4034.26			2565.86
O35889	O35889	AFAD_RAT	Afdn	Afadin	1	KLTELENELNTK	KLTELENELNTK	2	KLTELENELNTK2		36154.5	37330.7		34259.4	32812.5	22490.9	16903.5	36789.9	10908	30971.8	41625.4	41161.5	34485.5	52017.3	24456.5	35515.6	30611.4	39055.1	32130.3	21325.2	28130.6	61233.5	28496.3	32245.3	29880.7	30104.1	44945.3			37995.6	21915.3	18279.9	14638.6	33400.9	33610.1	28106.1	43006.8	36601.4			32754.7	38798.6	31097.6	33560.7		32309.1	42407.1	21611.1	23382.9	22461.5	22803.2	23488.6	31050.6	44667.5	17019	42448.7	39479	31126.1	26339.1	16432.4		26520.8	21683.1	19950.3	40648.3	51132.6		24671.3	27437.3	20316	39417.9	36672.9	43825	33808.3	31778.3	43882.7	31258.5	48832.5	23442	33679.8	24178.4	26806.4	49377.2	50141.9			40208.2	22716.4	28461.4	35789.1	43570.2	50067	27865.1	26521	42789.7
P62074	P62074	TIM10_RAT	Timm10	Mitochondrial import inner membrane translocase subunit Tim10	1	KLTELSMQDEELMKR	KLTELSMQDEELMKR	3	KLTELSMQDEELMKR3		7158.13																			4377.93							6796.22							6137.07				4920.84									11137.9																																													6406.35
P62083	P62083	RS7_RAT	Rps7	Small ribosomal subunit protein eS7	1	KLTGKDVNFEFPEFQL	KLTGKDVNFEFPEFQL	2	KLTGKDVNFEFPEFQL2	8615.87											9488.7													43547.5															16613.6			8897.16						10866.2																														13970.7
O35547	O35547	ACSL4_RAT	Acsl4	Long-chain-fatty-acid--CoA ligase 4	1	KLTLLAQQK	KLTLLAQQK	2	KLTLLAQQK2		7523.64	7326.81		5487.38	4434.28	12172.7	5835.95	6650.57	4023.02	4279.37	6541.88	4826.43	6370.95	6231.52	10526.2		4246.31	12628.5		6037.37	3509.8	4938.97	2227.55	2648.61	2646.99		7697.16		7152.75	6527.08	10737	3260.15		5620.48	4092.07	4474.87	6664.48	2996.15			11291	12615.7	7896.6	7141.16	6133.83	5412.32	5769.57	6925.6		6960.56		6898.84	5232.19	11714.7	3229.86	2931.43	2506.83	6821.23		10619.9	7815.72	7504.87		5339.43	7599.24	10139.6	10583.8	6633.38		3566.53		4598.2	4008.61	8025.1		9236.91	8851.77		6900.54			5231.37	4987.64	4634.53	5816.95		5941.8	10408.3	4989.72	3342.85	7749.05		3685.06	6721.19	7103.67
Q5XIL8	Q5XIL8	DNAI1_RAT	Dnai1	Dynein axonemal intermediate chain 1	1	KLTNQFNFSER	KLTNQFNFSER	2	KLTNQFNFSER2																																	7743.54												10476.4
Q6RUV5	Q6RUV5	RAC1_RAT	Rac1	Ras-related C3 botulinum toxin substrate 1	1	KLTPITYPQGLAMAK	KLTPITYPQGLAM(UniMod:35)AK	2	KLTPITYPQGLAM(UniMod:35)AK2	18986.1	11190.2	42178.6	21170.3	19547.7		23304.3	16715.8	24403.4	29042.3	15732.8	26829.5		26803.8	11112.1	23956.4	21878.6	17070.3	41887.6	11939.7		14042	10701.3		11714.4			22764	23340	19260.7	14797.9	32128.4			18091		26356.8	34047	6302.18	11876.7		25896.3	40457.1	13662.4	33706.9	54791.6	28609.3	22748.3	31106.7				11566.5	15145.8	22350.2	16808.2	14714.1		49175.3	10461.9	14196.4	16755.9	57480.8	17651.9	12259	13653.9	19364.6	31758.1	22690.4		26531	12395.2		6279.77	20273.1	9197.6	33425.6	29375.6		18277.2	13358	19264.7	23069.7	20163.2			16322.9	8309.9	62565		13996.8	15668.9		11470.7	25533.2	40950.5
Q6RUV5	Q6RUV5	RAC1_RAT	Rac1	Ras-related C3 botulinum toxin substrate 1	1	KLTPITYPQGLAMAK	KLTPITYPQGLAMAK	2	KLTPITYPQGLAMAK2	42957.4	35367.1	107131	92971.3	52112.7	58571.7	78160.9	44665.3	74879.8	117697	39024.2	58446.2	32071.1	86544.2	30305.1	106398	52084.5	53155.2	194507	72314.7	38820.2	54529.3	31014.4	32041.5	42839	20278.4	25893.3	49306.9	112798	87339.8	76050.3	71410.5	33835	62545.2	43415.9	97912.4	50821.3	41722.5	27662.6	81915.5		58610.8	115685	40573.1	74360.4	173808	78825.7	72071.9	79929.9	55135.2	80531.7	74682.4	33059.9	92828.1	47407.1	48738.9	52512.9	30614.6	177102	23178.8	29494.6	94313.3	171632	71742.5	28445.9	49386.3	46484.4	215817	85901.8	42058.9	78014.4	42315.3	20857.3	25372.2	51149.9	45662.3	90170.3	164816	39682.7	84315.6	38397	50870.4	46115.1	120110	23607.8	75260.6	26497.2	33289.3	208089	42339.9	57549.7	43609	33804.3	30971	102469	135588
Q6RUV5	Q6RUV5	RAC1_RAT	Rac1	Ras-related C3 botulinum toxin substrate 1	1	KLTPITYPQGLAMAK	KLTPITYPQGLAMAK	3	KLTPITYPQGLAMAK3		3120.68	4648.92	6202.12						7852.13				7056.24		11797.2			9621.68	6688.75									9334.83		5325.19	6323.58				4427.91	5389.16			6808.5						12359.2	4385.83		6958.83		8383.15	4933.29	2130.12	5935.38		5542.6			7337.29				10598.8					6897.35		4596.04		3953.58				3612.05	8258.44	12756.4		7130.5				5754.17					9801.13		4815.35				7687.22	8064.8
O88553	O88553	ZFP37_RAT	Zfp37	Zinc finger protein 37	1	KLTSEVTFR	KLTSEVTFR	2	KLTSEVTFR2			10230.4			16316.3		15464.3			14822.6			12863.9			23551.2	10181.7				10191	13709.9	13185.1	17039.6	9579.3		18097.3	23984.4			13758.7	15553.5	19345.7	14273.7	15600.8	13463.7	18234.9				20381	20395.6		10333.6			14692.4	16917.3		16653.5		8755.47	13678.1		12672.4		11872.8	24593.4					16012.1	17161.4				20032.1	7048.23			11510.9					15742				20893.4			15372.5									11870.7		13971.9
Q8R2H2	Q8R2H2	ITB3_RAT	Itgb3	Integrin beta-3	1	KLTSNLR	KLTSNLR	2	KLTSNLR2			9892.16																13020.6	5462.55				5439.66								12304.1			11314.9				8121.3					6430.71	13076.6				18700.2				10946.1						10126.6						9897.78						18273.1																	12979.8		11170.2
O88588	O88588	PACS1_RAT	Pacs1	Phosphofurin acidic cluster sorting protein 1	1	KLTSTSAITR	KLTSTSAITR	2	KLTSTSAITR2		6450.09	5899.79	2769.31			4943.01		5178.36		5827.97	6340.88			7788.17	6673.88	3369.57		6534.97			5250.47		4660.94	7592.63			3219.54	7956.87		7973.04			9014.2	4687.53				4521.25			6542.1		5103.71	7452.22	5051.57	6304.76	6546.4		5672.61		6088.5		8131.56		7185.02	6613.21	8090.28			7392.88	5048.71	7014.95	8252.6	4391.99				8940.66			4923.13					1120.8			8552.38		7542.16								5129.6		5646.77	7599.97	4877.38	7419.2
Q00657	Q00657	CSPG4_RAT	Cspg4	Chondroitin sulfate proteoglycan 4	1	KLTVCPESVQPLSSQSLSASSSTGSDPR	KLTVC(UniMod:4)PESVQPLSSQSLSASSSTGSDPR	3	KLTVC(UniMod:4)PESVQPLSSQSLSASSSTGSDPR3		2691.49	2046.67			4142.49	4129.14	6169.21		2991		4552.31	7675.67		4052.64	2216.61	3369.31	4868.82	2244.17		3165.82	2100.85	2559.32	2825.13	5301.99	1948.32	8764.36	6716.48		2480.7	4153.5			1652.59	3228.91	3962.85		4382.1	4394.47	2943		3930.32	6679.46	6571.08	4851		3144.63	3592.4				7105.55	6356.37	4468.59	2760.8		5299.34	3905.44	5380.45	6686.18	3328.88	1294.06	2675.85	4699.68	3779.65	2976.94	6787.08	2380.17	3819.86		3280.31	5461.06	2659.97	1439.58	5747.37	3889.25		4124.05	3193.75	7518.56	4943.1	7396.98	5051.23		5164.64	3134.26	8289.74	5219.22	851.456	4014.03	2712.29	3678.27	5058.03	2448.98	6661.83	4121.44
Q9WVJ6	Q9WVJ6	TGM2_RAT	Tgm2	Protein-glutamine gamma-glutamyltransferase 2	1	KLVAEVSLK	KLVAEVSLK	2	KLVAEVSLK2	153842	306037	215540	34264.1	241623	333942	661199	333325	198851	169685	246808	307069	206634	139725	215688	214445	144135	278739	139057	89178.1	399908	290702	219255	263374	236867	150696	442448	378310	174678	394471	218375	219549	315664	307596	467456	271509	152683	174312	310354	250970	207480	605432	238638	312373	535192	133565	450961	414235	266651	199819	202179	315479	273379	187490	269020	249548	228276	243509	136384	428067	430098	117020	106825	336351	394669	331655	437718	120151	224393	221183	289663	154654	138521	173285	329694	313946	212853	140479	347477	327716	337521	272104	390479	128521	227165	314449	355886	405786	104119	298531	354683	730639	290836	246452	206486
Q9WVJ6	Q9WVJ6	TGM2_RAT	Tgm2	Protein-glutamine gamma-glutamyltransferase 2	1	KLVAEVSLKNPLSDSLYDCVFTVEGAGLTK	KLVAEVSLKNPLSDSLYDC(UniMod:4)VFTVEGAGLTK	3	KLVAEVSLKNPLSDSLYDC(UniMod:4)VFTVEGAGLTK3		18313.7	6091.68		34063.1	20060.2	68054.2	61284.7	23055.1		6193.39	69841.9	11632.8	12215.4	18474.3		6336.54	8284.66	11838.6		76346.5	12267.2	4766.93	11712.9	20467		98180.5	82212.5		18262	3395.95	6050.7	7611.72	7604.63	102748		7164.45	34821.2	13310.4			117601	105577	32807.8	70617.6		40072.6	95927	10756			147774	88076.2	23440.9	93604.8	6923.52	67773.7		5862.88	93517.8	59748.4		4949.3		17508	80909.7	96727.2	11665.4			16234	10701.5			32391.2				93976.3	9665.89	13534.9	7412.76	99098.6		8355.37		73337.1	102372		41099.8	17321.8	149490	80542.3	9076.14	13159.2	21280.3
Q9WVJ6	Q9WVJ6	TGM2_RAT	Tgm2	Protein-glutamine gamma-glutamyltransferase 2	1	KLVAEVSLKNPLSDSLYDCVFTVEGAGLTK	KLVAEVSLKNPLSDSLYDC(UniMod:4)VFTVEGAGLTK	4	KLVAEVSLKNPLSDSLYDC(UniMod:4)VFTVEGAGLTK4	9407.47	41109.5	4458.04	4645.32	61273	34074.2	92767.7	112861	38408.7	4822.63	21673	103124	32022.3	23419.2	32947.8	6817.91	10684.7	19229.7	9836.15		115197	18166	5248.05	18065.3	33174.7	5268.76	170283	114350	4325.53	30900.6	7109.31	4448.09	11945.1	10564.1	128348	6368.82	6003.11	77922.6	43878.7	6290.63		168041	185496	76517.9	93403.9	4250.64	70081.7	139830	28521.8	3709.22	7422.32	217712	140859	44719.8	163131	12518.4	123174	4207.09		221045	116242	4451.01	3393.66	11580	39256.7	132824	147754		10412.6	5349.61	28033.5	14482.4	5968.57	7390.49	71244.9	5805.64	3783.72	4050.38	187556	25585.5	16144.3	21100.7	176386	4427.47	16555.2	4153.23	171071	173754	4317.42	80167.4	27772.2	195210	152366	11693.8	29588.1	12028.6
O08838	O08838;O08839;Q68FR2	AMPH_RAT	Amph	Amphiphysin	1	KLVDYDSAR	KLVDYDSAR	2	KLVDYDSAR2	15566	27594	35632.5	14151.6	23571.3	36665.6	39531.8	31991.9	36166	28211.7	39464.3	39265.9	29674.8	27411	34010.4	30498.5	34409.2	35697.9	35343	15975.7	29282	33122.9	27973.6	22883.5	33744.1	31488.3	28864.3	32029.9	22810.3	17209.2	33588.5	35823	30576.1	33107.9	32422.5	47007.5	19319.7	40798.9	24226.1	31011.4	34112.7	26714.3	25655.2	32819.5	34114.6	25525.4	23819.8	36062.5	25024.9	29418.8	37256.7	21024.1	31508.3	44123.2	35897.1	28684.8	51202.9	47344.4	38604.2	31637.9	29665.6	38985.7	42300.3	26711.8	26032.8	28689.7	27295.5	19447.3	31927	27575.7	28655.7	31505.1	38820.9	35393	21096.9	28171.7	26171.3	50667.7	27404.4	34966.6	38693.8	42091.8	25871.4	22604.8	32786.2	19643.2	29811.7	32422.7	16272	29266.7	40873.9	37912.7	52867.2	35033.3	62623.2	58145
Q8CHM7	Q8CHM7	HACL1_RAT	Hacl1	2-hydroxyacyl-CoA lyase 1	1	KLVELCNLPFLPTPMGK	KLVELC(UniMod:4)NLPFLPTPMGK	3	KLVELC(UniMod:4)NLPFLPTPMGK3	5611.68		2337.7	2158.74					2730.63			4498.04					3918.33				3320.93		3329.12	4549.49	3302.08	3556.49		3640.86			3925.03		3151.26			2463.88	2569.65								2556.17								4660.47				2364.97	2666.61					1730.75	4312.85		3768.2	3089.12			4515.78	4264.83	3872.57	3639.82					2954.67	3438.43		2297.78	3179.5		3384.44				2252.51		3598.66	3900.88	5466.25		3755.18	3318.87
Q63610	Q63610	TPM3_RAT	Tpm3	Tropomyosin alpha-3 chain	1	KLVIIEGDLER	KLVIIEGDLER	2	KLVIIEGDLER2		451322			214957	336995	24208.7	308949	53150.2		191539	73221.2	369858		174546			278749				289585		77569.9	129098	69977.3	59299.7			58815.7	68412		252974		42888	36122.8			160505	178637		82574.6	63627.8	471562	113819		240618	131995	118975	26431	94922.4	86480	533657	321603	193024	79922.1	387196	142923		326499	48400.4			61018	139999	104087	142642			45830.3	69070.7	32888.1	625090	244688	117558	55791.8			125104	124948		34136.3			296142		115211	74818.3		216686	201666	180838	303512	205973	42831.4
Q63610	Q63610	TPM3_RAT	Tpm3	Tropomyosin alpha-3 chain	1	KLVIIEGDLER	KLVIIEGDLER	3	KLVIIEGDLER3		62103.2			48372.9	27916.1	20634.7		23247.2		15530.3	40323.8	120845		55040.5			18851.6			28831.3	17303.7			34755.4	24500.7	63052.8	10772.1			21052.4		11264.1	8200.97	35003.7			13809.8	66343.1	15225.7		27097.5	13760.9	37744.4	24347		22458.6	38560.4	17129.9			36671.8	120887	34514	49341.2	24092.9	45671	25227.2		93453.5	12012.2				33389.4	22030.5	25207.3			32369.2	8286.5	45014.5	77741.6	42678.9	33441.7	23955.8			62748	22257.7	20379.2	6406.51	16882		33260.8	9234.33	75336.8	54670.5		41178.3	25652.4	73473.9	95636.5	26190.5
Q63610	Q63610	TPM3_RAT	Tpm3	Tropomyosin alpha-3 chain	1	KLVIIEGDLERTEER	KLVIIEGDLERTEER	2	KLVIIEGDLERTEER2												46950									51099.2						22284.3	84729.5							70318.7							56923.6	52601.2		61992.1			86854.5				47227.8			89906.5		70765.1				37415.8					80185.8	58047.1												59035.5								49574.5	51154.9				69080.7	60775.4
Q63610	Q63610	TPM3_RAT	Tpm3	Tropomyosin alpha-3 chain	1	KLVIIEGDLERTEER	KLVIIEGDLERTEER	3	KLVIIEGDLERTEER3		19933.5		14028.1	51434.2	24841.1	81943.3		23106.4			100208	15875.6		16411			19851.5			135866	22383.6	9706.92	16752.6	20436.7	5724.95	147714	178681		33897.8	8699.07		11281.4		157426				22236.2			144988	113023	40261.2	146762		15885.7	161544	17437.9			141424	251008	23634.3	165829	17593.7	158037	10579		88932.3	76959.5			11392.6	29490.5	156007	139181			5740.81	27424.4		9034.46		43776.2	7977.75			164173	33260.6	13617.6	14638.1	123097		17495.2		151504	138431		36729.3	17003.1	164833	180338	19273.2	18222.8	5451.92
P04692	P04692	TPM1_RAT	Tpm1	Tropomyosin alpha-1 chain	1	KLVIIESDLER	KLVIIESDLER	2	KLVIIESDLER2	80203.6	1.17809e+06	66765.7	51819.8	806486	832483	400273	804707	353055	179525	436037	582450	1.57849e+06	53807.6	894471		46346.9	349722		52450.7	279439	435542	338677	938245	537151	1.01844e+06	369385	143908	56232.4	974124	780924	60325.8	384571	67153.1	377257	309591		78735.8	710925	405030		753885	1.03755e+06	728738	911717		543127	1.89526e+06	297079	620600	473421	780902	3.10167e+06	920598	1.57885e+06	646708	943768	704111		1.08214e+06	282216	58419		117590	427778	1.14095e+06	678918		184399	1.03927e+06	244651	274735	1.57294e+06	773707	545717	265522	126718		747990	427183	392353	333363	284728		628539	248992	651118	802001		502652	426450	1.36062e+06	1.22013e+06	651206	221758
P04692	P04692	TPM1_RAT	Tpm1	Tropomyosin alpha-1 chain	1	KLVIIESDLER	KLVIIESDLER	3	KLVIIESDLER3		82981.3			57704.9	28970.3		47469.2	16378.6		14441.1	49078.6	164325		61062.1						25645.4			55171.2	38986.4		45328.3			29333.5	24327.8		13777		28423.1			15511.8	56786.6			26415.5		50855.2	30771		26638.6	57631.4	18568.8			50339.1	191666	37513.6	60703	35906	39010.3	25779.6		130253	11935.2				28096.7	35856.3	26370.6			45114.3	10636.5		93621.3	48807	33373.4	31570.2			82315.8	27888.6	32184.7	17503.9			30417.8	12891	77872	73925.3		33057.3	21102.9	62867.9	122973	29071.4
P04692	P04692	TPM1_RAT	Tpm1	Tropomyosin alpha-1 chain	1	KLVIIESDLERAEER	KLVIIESDLERAEER	2	KLVIIESDLERAEER2												86608.5															107566	65626.4		70535.8															108376			115511					156823		160637											245894	74316.2																71452.3									69524.3
P04692	P04692	TPM1_RAT	Tpm1	Tropomyosin alpha-1 chain	1	KLVIIESDLERAEER	KLVIIESDLERAEER	3	KLVIIESDLERAEER3	28673.1	188164	36093.5	54098.4	133490	126828	289573	319648	132959	52825.2	109419	392196	107382	45329.2	105306	41790.4	49710.9	96235.9	42673.8	19913.8	372040	86432.4	30992.7	96325.4	73267	20718.4	638777	296992	32010	247121	40704.2	27719	73463.8	64934.4	244918	19201.5	32924.4	280990	113021			286040	201138	299032	446478	36515.1	117572	602401	93871.4	136638	73244.4	335930	728040	50264.7	569513	80080.3	229950	76975.5	22126.7	156839	154699	31278.9	12376.9	51424.3	137338	812394	324754		61909.1	57788.9	110542	54693.9	54995.1			47476	55068.3	24448.6	518314	189918	98798	138728	320018	31344.3	121625	59096.8	809391	499160		136375	63961	325427	467839	79407	119442	50049.1
P09495	P09495;P58775	TPM4_RAT	Tpm4	Tropomyosin alpha-4 chain	1	KLVILEGELER	KLVILEGELER	2	KLVILEGELER2	245597	1.5519e+06	115177		887568	1.0937e+06	509492	2.19883e+06	538952	457673	1.36399e+06	533792	2.91157e+06	231311	1.3778e+06	51005.4	125339	1.14313e+06		39050.8	230022	1.47452e+06	308983	1.07917e+06	546765	1.03715e+06	1.02492e+06	144524		1.62619e+06	1.01134e+06	140841	871418	55521.8	387625	761844	41530.3	93724.4	1.26216e+06	1.44202e+06		571269	958628	1.86683e+06	903816		961196	1.30111e+06	905988	1.48743e+06	1.12929e+06	1.30319e+06	2.22657e+06	993837	1.63155e+06	2.28468e+06	993846	880022		2.13681e+06	643400	73875.7		896615	1.04874e+06	1.14789e+06	1.27906e+06		466258	1.39745e+06	1.31382e+06	721490	1.82952e+06	1.31481e+06	727941	1.26071e+06	229865		1.39496e+06	1.1613e+06	365017	811620	467663	52198.3	1.99774e+06	166506	1.44529e+06	1.04465e+06		854540	893941	803018	1.46876e+06	1.30561e+06	574613	23160.8
P09495	P09495;P58775	TPM4_RAT	Tpm4	Tropomyosin alpha-4 chain	1	KLVILEGELER	KLVILEGELER	3	KLVILEGELER3	57148.8	268863	85205.9	48615.1	142599	152434	214506	366298	202277	82911.8	189108	172698	666507	81866.2	419971	79350.5	85463.1	187508	20699	70360	102550	222235	129429	423139	194748	228035	349294	91508.8	46470.2	243938	263435	61996	112390	79292.5	118593	141616	27522.5	65915	309944	203115		143726	156166	221731	156797		100466	383053	140191	248167	153089	310904	311100	162606	281876	470876	174972	179037		500252	104852	75065	18601	146421	183607	119828	143419		86936	429955	201342	324089	373290	182902	169100	363480	223524		407788	222829	197456	156474	101411	94543	335891	167696	426583	366459		147253	146525	186463	516148	163713	91343.1	85987.4
P09495	P09495	TPM4_RAT	Tpm4	Tropomyosin alpha-4 chain	1	KLVILEGELERAEER	KLVILEGELERAEER	2	KLVILEGELERAEER2																					84431.7							126949																																						108736													91605.5													57500.3
P09495	P09495	TPM4_RAT	Tpm4	Tropomyosin alpha-4 chain	1	KLVILEGELERAEER	KLVILEGELERAEER	3	KLVILEGELERAEER3		100093	26690.6	45984	80450.8	62437.7	96819.6	122631	50529.2	21042.1	27972	166359	15874	30133.7	28013.8	22715.7	17915.5	48512.3			181769	29455.3			47449.3	4467.68	266580	242489	35752.4	31361.6	8172.5		27456.5		173838	15727.6		55975.2	43028.4	22962		118911	99727.2	119753	156650		55607.2	135735	44290.5	13585.9	31850.3	152819	208559	30017.5	192428		195802	15256.7		71624.1	153743			48511.8	62340.4	259430	253246		27646.7	9302.61	28092.1	15875.3	18455.6	14772.5	60958.9		24671.4	34284.7	278279	87360.1	23631.7	24055	211839	21048.8	28304.4		251794	224912		80859.5	61845.6	139946	168557	41275.7	56924.3	35704.3
P58775	P58775	TPM2_RAT	Tpm2	Tropomyosin beta chain	1	KLVILEGELERSEER	KLVILEGELERSEER	3	KLVILEGELERSEER3								88915.2						58424.5														93083.4		271589										34719.5		39479.6	80530.3					100255	92723.2				97212.3		131331									52361		122211	60346.2			54973				26082.9	90502.3				88921.8			138725					126149	116986		145977
P61589	P61589	RHOA_RAT	Rhoa	Transforming protein RhoA	1	KLVIVGDGACGK	KLVIVGDGAC(UniMod:4)GK	2	KLVIVGDGAC(UniMod:4)GK2	17806	24300.9	47987.4	18597.7	22390.7	26259.9	24308.7	19904.5	30958.2	11969.4	26037.3	18064.1	18545.7	21696.2	23800.8	42489.4	37423.9	37274.8	36327.6		29735.6	31511.2	35172.4	28412.9	20274.7	18804.4	35100	44467.7	46803.3	20783.5	27144	39119.2	29975.8	39957.7	25721.8	24450.9	27155.7	21718.8	25773.3	24862.8	27006.2	25607.8	22377.7	34782.4	38133.7	33117.3	22504.5	28116.2	19534.1	20798.1	23758.8	18937.5	34469.9	15987.9	27389.5	25437.3	28659.6	30973.3	23152	26885.1	12315.9	17880.7	35582.3	26291.3	20021.1	34362.1	24816.7	25790.3	21395.6	26049.9	24546.7	17465.4	20130.9	14425.9	22394.5	22734.4	21538.4	34650.7	28263.1	19026.4	30241.8	33364.4	39558.6	26986	20653.1	25959	20113.6	35434.7	25468.4	33832.1	25248.7	27635	35656.8	16834.7	29654.6	17964
P38650	P38650	DYHC1_RAT	Dync1h1	Cytoplasmic dynein 1 heavy chain 1	1	KLVPLLLEDGGDAPAALEAALEEK	KLVPLLLEDGGDAPAALEAALEEK	3	KLVPLLLEDGGDAPAALEAALEEK3				37002.2	48328.4	53045.2	77138.5	100978			45862.5	93398.5	63100.3	91646.1	21922.7	70803.8		59646.2	7615.46	141744	103105			41518.9			78219.2		114502			64339.7	43809.5	54541.1	107967		58737.3		101206	75793.2		107788		43535.8	96631.8		73925.6		54400.8	58721.2	49787		63978.1		95642.8	86198.5	114760	47016.4		91114.8	198317					101227	92218.4	81163.5	49779.4	57917.6	26598.8	63180.9	54073.8	73795.4		61313	30061.6		110249			29411.7	95197.8	84835.8	67153.6	114519	99974.9	84770.8	39716		49886.8	103871	87213.6	61796.8		36187.8
Q63187	Q63187	ELOA1_RAT	Eloa	Elongin-A	1	KLVPVER	KLVPVER	2	KLVPVER2	16227	17433.6	19401.6	12491	21034.7	23479.6	23136.8	23913.2	18384	27115.2	28868.8	25540.1	26677.8	15710.8	31239.5	26656.5	21980.4	17732.7	23010.4	28558.8	14440.7	18688.8	16315.3	18422.4	26388.1	16428.3	22417.1	7733.94	26258.1	17646.7	26491.5	29309.4	15064.5	21763.1	17302.8	18409.8	15668.3	20186.8	17892	21580.4	18962	21328.7	14712	19028.7	18962.5	21224.4	14717.2	21236.2	22571.5	18456.2	29657.3	16388.9	15907.8	19873.1	21923.8	26348.4	18589.7	19137.2	21918.8	21835.3	20458.3	17456	19684.5	18763.5	22979.8	16688.6		22024.9	17055.9	16725	12647.5	21502.3	27267	31395.3	13159.7	19328.8	38688.7	30199.6	30482.3	20858.8	27121.4	15356.3	12797.5	37334.8	22795.1	12228.1	17955.5	20933.5	15036.2	23546	27730.7	25683.5	20942.4	25749.4	14764.4	29956.5
P83888	P83888	TBG1_RAT	Tubg1	Tubulin gamma-1 chain	1	KLVQTYSVFPNQDEMSDVVVQPYNSLLTLK	KLVQTYSVFPNQDEMSDVVVQPYNSLLTLK	3	KLVQTYSVFPNQDEMSDVVVQPYNSLLTLK3			1394.6		1981.11	1534.71			2428.84	2240.47				3227.97				2113.6			1654.31	3185.36		1856.45						2722.24			2090.1						2473.18									1930.26	2900.78			2445.67			1656.9		2114.92		2606.99	1393.37	2428.52	1101.17	2504.07	3167.93					3521.88					1392.55	1931.94			2741.17	2306.64		1700.13	2891.23	1992.53						2852.99	1798.07	1818.94		1468.03	1597.69		2981.94
Q9JHW0	Q9JHW0	PSB7_RAT	Psmb7	Proteasome subunit beta type-7	1	KLVSEAIAAGIFNDLGSGSNIDLCVISK	KLVSEAIAAGIFNDLGSGSNIDLC(UniMod:4)VISK	3	KLVSEAIAAGIFNDLGSGSNIDLC(UniMod:4)VISK3		2049.21			1993.14				1464.1												3174.78				1524.26		1642.55	3575.39							3595.2							4959.86	4649.67		2195.62			3889.9				3868.14	5315.59	1447.29	2351.88		5011.75			5279.73	2750.82					5318.46	4124.51												4597.55									4036.49				3761.04	3702.72
P70569	P70569	MYO5B_RAT	Myo5b	Unconventional myosin-Vb	1	KLVTTSETYVK	KLVTTSETYVK	2	KLVTTSETYVK2			3875.27			4996.45										7451.23	4833.97		6822.82					3381.25				7535.52	3847.9			4487.67							5711.74		4028.56	8396.79		6445.73	8782.83				7743.23			11749.7	8794.69		6106.34																							4181.7				5044.93			3186.47										7005.52	6777.13
Q9QX79	Q9QX79	FETUB_RAT	Fetub	Fetuin-B	1	KLVVLPFPGK	KLVVLPFPGK	2	KLVVLPFPGK2	73595.2	100100	86449.5	68662.7	170881	117802	173398	113560	102023	79775.9	129534	173872	200836	193196	184273	185638	106869	89598.9	170521	48907.7	204388	151693	197314	137336	137190	156759	153188	135444	38287.9	76507.9	54142.7	102565	172194	258715	234387	267891	85994.9	125496	118084	105427		110008	74952.6	167934	259474	124954	142653	276918	138717	189013	160610	159063	196816	82774.4	91008.3	48661.1	162855	99566	74667.5	155154	72732.9	81156.3	37281.8	74078.7	103001	95233.2	122004	52987.8	41126	115269	59538.8	61095.6	128043	139502	102381	108612	140286	134854	87616.2	99267.8	134306	50333.9	101702	127549	95310.9	92555.1	103049	173658	68161.5	89634.2	123292	166796	236422	293128	126498	186579
Q9QX79	Q9QX79	FETUB_RAT	Fetub	Fetuin-B	1	KLVVLPFPGKEQR	KLVVLPFPGKEQR	2	KLVVLPFPGKEQR2					11687.4		8324.4	11131.2	11056.1	7978.34		12946.5		26930.8		9459.93	4825.49		11052.1		13883.3	5174.64		5161.49			9671.28	10144.4	4783.89	7506.42				11118.1	16118.6	3781.6	8934.42	30280.8	4922.18			8591.76	27310	7563.56	22729.8	20023.7	8786.32	26432.8			11899.4	21038.4	11696.9	4917.63	13331.3		11358.9		16349	9124.74	6928.2	4340.7	4281.9	4479.5	6033.22	9689.87	6529	8632.64			7882.22				5470.11			8988.72		6372.76	3409.71		12788.3	7404.99			9068.47	9026.33	8278	3838.06		13338.6	8969.57			11048.8
Q9QX79	Q9QX79	FETUB_RAT	Fetub	Fetuin-B	1	KLVVLPFPGKEQR	KLVVLPFPGKEQR	3	KLVVLPFPGKEQR3					19963.6	8213.72	17831.1	23231.4	16954.3		6279.82	26689.5	8567.19	33709.5	8438.31	14923.2	9533.5		11152.1		27404.5	8507.16		9097.36	7842.49		16312.1	18679.5					7427.75	14972.9	26904.3			42065.7	8020.75			20804.7	49559.6	14090.8	53145.4	34418.2	17666.8	36862.8	13722.2		15553.6	43792.4	24565	7670.3	26599.9		22856.8		22150.5	25237.8	12513.8	7149.41		9095.15	8135.91	22789.2	15850.4	8657.07	7006.94		12031.8				7918.46			7165.64	14436.4	9335.67		13939.1	24897.9	9065.69			24077.9	15303.1	9599.15			29577.9	24816.1	10010.2	12044	14711.9
Q9JLT0	Q9JLT0	MYH10_RAT	Myh10	Myosin-10	1	KLVWIPSER	KLVWIPSER	2	KLVWIPSER2	78099.6	197443	40166		148091	147646	125489	220129	83108	113145	189113	134965	121357	92961.6	142992	92204.5	43618.5	125979	28554.9	51478	159883	151637	161190	91071.8	129603	84537.5	167660	139714	51707.9	150696	86576.1	41832.6	144893	100112	267831	125650	51276.6	81788.5	132980	154834		152697	130438	153425	112635	35149.2	148080	79785.1	136903	75339.6	71287.3	113490	101256	125964	83522.1	66142.5	136682	78545.9	38033.8	162219	161825	44817.4	31871.4	141476	163516	161766	173676	32568.1	82703.1	53146.2	156485	115307	71836	119282	123711	118299	42482.1	53529.5	141644	134328	108477	118030	147821	54688	119090	51594.4	188908	117899		155868	151893	162568	177079	137803	117071	40731
Q62812	Q62812	MYH9_RAT	Myh9	Myosin-9	1	KLVWVPSTK	KLVWVPSTK	2	KLVWVPSTK2	83382.8	224281	66521.2	38027.3	182852	167070	153798	189830	66737	45568.5	175749	150391	94345.2	95089.2	167266	108433	107801	124300	64962.9	64413	268851	185775	187025	165099	194141	160265	261562	233265	58891	126097	100464	47778.3	122686	154621	406638	177963	75198	80087.9	136580	221837		182691	182318	158347	165936	44357.5	121247	169830	142765	80688.5	86891.3	111977	179591	192486	211567	115652	175781	112010	48606.6	203168	362566	73783.5	133146	163820	175589	311709	245131	95948	92385.2	111188	221534	134572	107966	252676	105708	187878	66535.6	78931.3	210042	97605.3	214875	130963	303425	120232	129712	74521.6	313553	160095	42731.4	118564	172750	272043	94539.6	205211	58572.3	51286
P18910	P18910	ANPRA_RAT	Npr1	Atrial natriuretic peptide receptor 1	1	KLWTAPELLR	KLWTAPELLR	2	KLWTAPELLR2					4261.77	3681.65	4852.58			6835.94											6088.34							4199.75		5133.41					3650.43	4963.37				6575.24		7057.56			3943.97			3808				5761.76	4244.81	4270.55	5306.68						6387.87			5666.64		6771.1			3781	5773.83	5152.11			3900.82		7182.08			5598.46				6458.62					4637.65				5905.6
P62752	P62752	RL23A_RAT	Rpl23a	Large ribosomal subunit protein uL23	1	KLYDIDVAK	KLYDIDVAK	2	KLYDIDVAK2	99454.9	97036.3	94858.8	31363.6	87650.4	61029.7	66298.3	76129.3	70084.9	82674.7	70401.3	91648	53494.7	59719.5	69014.5	39441.2	92537.5	52144.8	96393.3	51582	89423.4	71537	81060.9	82211.9	60569.1	65808.1	57547.1	91444.9	63657.2	102620	58745.6	77475.2	77204.3	65885	96312.4	81381.1	94907.5	68529.5	76777.7	90664.8	54474.7	97516.9	89655.9	62287.6	62976.3	80084	86476.2	85538.1	93950.5	60572.3	59940.6	79327.7	70038.9	76916	67319.3	75653.5	90621.4	47779	76729.8	85920.2	96806	80725.8	76826.9	94950.9	94582.5	108605	79399	82517.7	100871	69045.8	88659.4	57476	65424.2	61608.5	71368	53960.9	53532.8	84075.7	69788.3	83442.6	59749.6	78567.8	104768	66521.2	54212	70741.1	75449.5	92533.2	75068.3	72618.5	65291.2	88470.9	70966.5	64551.9	68300.5	63728.5
Q01177	Q01177	PLMN_RAT	Plg	Plasminogen	1	KLYDYCNIPLCASLSSFECGKPQVEPK	KLYDYC(UniMod:4)NIPLC(UniMod:4)ASLSSFEC(UniMod:4)GKPQVEPK	4	KLYDYC(UniMod:4)NIPLC(UniMod:4)ASLSSFEC(UniMod:4)GKPQVEPK4				985.535	11161.9	3472.74	7698.25	8912.84	15904		8614.9	6785.64	5842.61	10628.2		6303.64	14360.6	8506.03	6901.6		11210.2	5741.15	2515.44	3302.71			4707.14	6075.61		2876.89	4224.21			3882.46	1952.21			9140.69	5561.81			8935.25	17325.7	20440.1	17699.2		6474.33	16042.8	4966.68		3689.07	10721.7	19032.9	14358.7	11957.4	2857.61	7338.59		4559.96	15348.1	7031.2			8248.86	9408.98	13636.6	8607.95		4026.44	1607.78	5596.84	4362.29			12965.5			5969.89	14822.6	6722.02	5252.12	6025.57	11384.5				9924.84	11029.8		8749.86		20463.3	15525.7	3803.75	5061.58	2562.32
Q10728	Q10728	MYPT1_RAT	Ppp1r12a	Protein phosphatase 1 regulatory subunit 12A	1	KLYEQILAENEK	KLYEQILAENEK	2	KLYEQILAENEK2		12633.7										10715.5	19761.2		13465.7						13987.2		10318	11285	13811.5	15202.1	12163.6	9633.16			10468.4	9881.65			15594.6							9934.67						11886.8		10540.3			9153.52	11841.4			13618.6	12107.1		9837.52						9792.09	13519.2			15338.6			12604.6	10881.4		6653.63			9923.98		13311.8				10477.5					8363.81		17298	16536.8
A2RRU1	A2RRU1	GYS1_RAT	Gys1	Glycogen [starch] synthase, muscle	1	KLYESLLVGSLPDMNK	KLYESLLVGSLPDMNK	3	KLYESLLVGSLPDMNK3			4245.13			4578.61			5776.55					4893.75					4666.47						6254.26	5477.86			10587.2	9300.73	4946.58	3315.59		6226.49	3509.57	2735.11												33161.4	3916.19	8896.05	4149.87							4835.48	4468.83		5550.88	6337.69	4969.54	5747.17		5879.36			5193.75	7220.81			4683.85									27762
Q4KM74	Q4KM74	SC22B_RAT	Sec22b	Vesicle-trafficking protein SEC22b	1	KLYIDSR	KLYIDSR	2	KLYIDSR2	28458.5	9863.04	29096.7	5898.73	23297.6	15384.2	29449.7	28853	34098.1	31695.4	18921.6	25770.8	9019.36	30040.4		20372.4	32013.7	12162.3	40031.6	6906.77	22755.1	15034.4	16923.2	18318	12063.7	7438.12	21174.1	18984.1	23403	20642.4	16720.8	19005.9	20206.9	15519.8	30698.1	13813.4	38991.4	23600.1	19276	15523.8	8690.33	41380.3	39249.9	14089.6	32599	27654.9	30659	24014.3	37914.3	13785.5		39325.6	21625.7	22863.5	26912.5	17510	21110.8	11340.2	39134.4	41602.2	32653.4	16251.6	42373.8	23673.9	27761.7	34302.4	37287.4	32947.4	21455.9	8002.16	31550.5	11041.3	7173.68	11137.7	38313.5	12986.5	21992.4	21578.4	30898.7	21422.9	15871.8	21759.2	39643.7	8424.83	11489.8	12221.7	32193.9	32817.5	44928.8	24132	16044.7	17164.2	13673.8	10263.5	26240.5	32146.3
Q6AYT7	Q6AYT7	ABD12_RAT	Abhd12	Lysophosphatidylserine lipase ABHD12	1	KLYNIAAPSR	KLYNIAAPSR	2	KLYNIAAPSR2	27370.8	23269.6	27002.6		39634.6	34281.6	34911.2	32124	33114.8	35560.1	26484.7	37994.5	21692.2	31088.9	20371.9	22703.7	34800.5	22279.8	26907.6	9370.54	31750.6	19706.3	20526.2	19027.9	18769.9	14121.5	20948.8	34672.3	13749.1	31241.2	28591.6	18345.1	22835.1	17373	38092.7	22710.6	23999.5	33052.5	31854.3	20362.5	24540.2	42897.1	56987	39721.4	29188.4	15708.1	29232.2	33987.8	43605.2	25486.8	21280.2	37150.1	32564.6	43374.2	51608.6	37482	30644.4	15090.2	25536.2	25378.4	42107.2	14798.8	25091.8	43716.6	26576.2	42616.5	30226.2	14960.2	33650.7	11034.3	40410.7	25570.5	15926	18916	43305.8	18109.7	15477.6	14491.6	28737.3	22748.8	28754.8	30099.6	41736.6	14385.4	14406.4	14532.5	41629.8	26917.9	14367.7	37562.8	38003	33014.2	39641.1	19871.9	37004.9	16096.4
P97521	P97521	MCAT_RAT	Slc25a20	Mitochondrial carnitine/acylcarnitine carrier protein	1	KLYQEFGIR	KLYQEFGIR	2	KLYQEFGIR2												12467.6									16156.2							13180.2			5688				9552.48			14331.9	6324.56			15649.9	8815.72		15007.5		12137.4	13155.1	11084.5			15900.8	12705.6				9466.02				10788.4					19677	13382				11549.4				13321.9							11556.9	19526.1					12024.7	16180.8	12360.6		9249.18			10167.4
Q9JLU4	Q9JLU4;Q9QX74;Q9WV48	SHAN3_RAT	Shank3	SH3 and multiple ankyrin repeat domains protein 3	1	KLYSAVPGR	KLYSAVPGR	2	KLYSAVPGR2			11684.4		7780.78	9155.84	6535.93		10494		13525		6391.45		5546.01	12825.3	9762.1	7891.81	12885.7	4803.8			8132.63	6366.08		4973.75		6367.95		10153.7	10201.4	17859.1			5745.68	6873.42	7902.46		7211.86		9034.5	9670.63		8150.5	7462.79		6864.31		9947.56	7276.95					7983.21	6026.24		6578.26	6521.38		8668.72		9830.35	10988.9	8450.77						6841.36		5696.78				9511.47		10224.3	9722.59							8837.6	5639.23		10372.8	10006.8	7992.67				12202.9
Q08849	Q08849	STX3_RAT	Stx3	Syntaxin-3	1	KLYSIILSAPIPEPK	KLYSIILSAPIPEPK	2	KLYSIILSAPIPEPK2	4183.18		3601.76			9966.25	7217.64		8756.79	8003.03	6255.42	5693.34	11962.8	7597.92	12585.7	5941.62	6415.3	7515.53	7567.63	3467.55	5690.46	3820.88	4564.73	7243.74	6969.74	6073.06	9740.14	8089.72	3963.26	7199.12	7835.78	3354.56	5925.93	5566.62	9470		5650.68	6964.53	5794.16	7957.43		8174.6	9179.57	8150.58	7312.09	6641.91			8392.7	4854.1		9808.82	7158.4		11620.7	9795.69		7318.52	6586.1		5755.73	4944.45		6529.76	6071.32	4437.22	3315.88		4754.2	5054.14	5061.53	8682.02	11377.4	6575.96	5353.17	6062.54	9173.06		11032.5	7665.95	5863.59	4950.69	6202.16	9009.98	5301.16	5525.94	6226.75	6225.7	8666.72	9838.73	7026.06	9898.63		5789.23		7894.44
Q08849	Q08849	STX3_RAT	Stx3	Syntaxin-3	1	KLYSIILSAPIPEPK	KLYSIILSAPIPEPK	3	KLYSIILSAPIPEPK3		6389.27			5501	4901.98	4658.9		5982.25	4634.25	4717.05	7006.06		5642.83	8568.62	6049.73	5816.76		3011.79				4508.45	3994.18	4838.24	3392.32	4946.15	2949.14		2721.91	5845.53		3145.61	4612.52	4121.64	3261.88	5920.83	3817.89	5021.1	6641.42		4167.97	6444.14	5025.14	6182.94				5387.68	2843.05	5401.3		6296.21		7777.93		4992.33			4286.94			4327.09	2863.43	2130.58	3391.31	4581.43			5674.61		3627.94	4740	4980.04					9925.17	5376.6	3280.18		4254.16	5184.17			3758.39			5346.79	7580.65	7859.04	7187.07	3961.68		8277.11
Q5EB94	Q5EB94	MYZAP_RAT	Myzap	Myocardial zonula adherens protein	1	KLYSQYEEK	KLYSQYEEK	2	KLYSQYEEK2	10687	19397	30959	6361.96	27127.7	24334.5	32397.3		29073.2	22079.7	36229.6	30579.9	21333	33222.4		29621.7	33890.6	25257.5	39080	10347.3		23427.5	26278.9	20111.7		21252.3	27391.4	37942.7	20189.3	22104.6	26852.8	23545.6		23932.1	42502.8	23981.4	22814.3	23094.6	31668.1	20516.1	15627.4	40007.6	38022.6		31800.1	19989.3	29777.8	35467	26738	21497.6		41618.5	24529.8	25876.2	39333.5	22901.9	33558.3	21625.6	21601.5	34480.6	27692.4	16071.1	29160.5	29243.4	22221.3	34368.2	41529.8	17990.6	27149.7	21272.5	31566.7			16660.1	30174.4	17690.6	22721.9	22980.1	38465.8	23347.8	24377.7	25624.1	21509.2	14018.3		19046.4	24324			32212.1		35308.7	37515.1	20321.6	25604.4	33787.1
Q5EB94	Q5EB94	MYZAP_RAT	Myzap	Myocardial zonula adherens protein	1	KLYSQYEEKLQEAQR	KLYSQYEEKLQEAQR	3	KLYSQYEEKLQEAQR3																																						14270.2														3947.97
P48284	P48284	CAH4_RAT	Ca4	Carbonic anhydrase 4	1	KLYYDQEQK	KLYYDQEQK	2	KLYYDQEQK2	32997.9	39479.9	62195.5		60139.4	52798.7	85274	49796.8	54060.6	49503.4	46663.7	87158.3	55003.7	64478.4	48987.9	41340.2	74454.9	45755.6	110884	19093.8	44395.5	42056.5	32260.5	59029.8	24793.3	26702.3	75991.9	66633.3	59503.2	45003.5	39442.2	52012		42818.5	91101.5	24367.8	53824.4	39319.3	57417.8	24267.6	35738.7	101376	77950.9	88709.7	102366	44035.8	53090.1	76282.9	64024.3	38644.9	36134.3	76780.7	84643.7	59762.9	93792.9	47274.3	70526	18401.6	56473	52337.3	49950.6	19537.1	54381.2	41769.2	46386.8	72766.5	65556.3	14847.5	43157.4	16268.1	63725.3	40352.6	13552.6		57018.8	19266	51769.4	68114.9	123768	75361.8	39525	72432.2	108941	20403.5	23450	22559.7	92160.8	62253.4	49295	138799	62934.5	88954.5	80388.2	41373.6	67454.3	50112.7
Q4VSI4	Q4VSI4	UBP7_RAT	Usp7	Ubiquitin carboxyl-terminal hydrolase 7	1	KLYYQQLK	KLYYQQLK	2	KLYYQQLK2		12978.8	12281.6		15324.6	10705.3	12837.4	9319.2		14795.2								17261.2	14690.7		11116.6			12277.4				19546.9	9970.67			8437.51			12327.3	13064.9		12078.7			5570.41	18855	19064.5	7359.42	13362.7		11927.3	16026.1	14903.1		11427.6	12778.6	12830.2	13560.1		12090.9	11998.6				19891.4		16153.3	13711.5		18974			16474.2		11366											15350.8				6424.59		13720.7		13606.9					13677.4
Q62812	Q62812	MYH9_RAT	Myh9	Myosin-9	1	KMEDGVGCLETAEEAK	KM(UniMod:35)EDGVGC(UniMod:4)LETAEEAK	3	KM(UniMod:35)EDGVGC(UniMod:4)LETAEEAK3	8539.52	21084.5		7703.64	17110.1	14677.6	9407.92	16032.5	18249.8	12599.2	14666.9	20064.4	15947.8	17680.8	16664.5	10182.6	9428.55	17901.8		5400.74	17555.7	15094.8	4101.57	12541.8	13631.9	6597.28	38928.3		10613.8	11403.5	14268.7	5325.12	17666.3	14348.3	7697.91	3908.21	17482.6	31126	20949.6	12942.5	16201.1	11539.1	4322.2	22343.1	4775.81	7029.84	23999	6206.87	22078.9	9681.95	9650.26	23098.3	15039.9	11571.5	14717.5	17615.9	17368.3	8579.63		30635.8	16773.8	14260.2	6753.34	18039.2	18834.3	5486.35	21829.4	6225.28	13784.8	12269.6	23189.9	26105.3	14318.9	11439.2	33276.8	16648.7	16740.6	8162.92	20690.3	22255.5	17624.4	21452.1	22795.6	16125.5	21377	6190.43	30206.9	16016.8		15118.9	12258.2	14398.7	18312.2	6856.17	24161.6	14460.9
Q62812	Q62812	MYH9_RAT	Myh9	Myosin-9	1	KMEDGVGCLETAEEAKR	KM(UniMod:35)EDGVGC(UniMod:4)LETAEEAKR	3	KM(UniMod:35)EDGVGC(UniMod:4)LETAEEAKR3		18751.2	18967.2		26293.1	15327	50311.6	20590.3	21177.8	8752.3	8853.96	38212.5	19516	13178.1	11345.6	7269.02	7419.57	12576	11680.8		53395.9	11347.6	10201.1	12888.3	18526	7063.13	64858.7	44875.6	6546.94	12637.4	13067.9		16508.7	13778.9	49048.7	8870.12	10352.2	42667.6	21973	7554.56	13667.2	43565.8	48540.7	29957.3	41887.5		21076.6	34290.4	20223.7		6939.36	45975.6	38408.7	11144.6	37705	9854.2	35464.9	12048.9	12093.3	37523.7	39339.4	5787.38	10329.1	14331.5	19482.6	37142.2	46308	10024.9	12637.6	7000.94	23006.3		8737.81	7414.03	39592.8	8039.29	10635.2		32766.3	26053.3	19996	17778.8	48508.4		12432.5	10177.6	46150	45326.3		23222	10797.1	39122.3	29492.7	7907.07	29683	10506.4
Q9JLT0	Q9JLT0	MYH10_RAT	Myh10	Myosin-10	1	KMEEEVLLLEDQNSK	KM(UniMod:35)EEEVLLLEDQNSK	3	KM(UniMod:35)EEEVLLLEDQNSK3	4582.85	10917.2			16107.4	5598.5	10831.4	14406.9	14879.2		8156.39	20605.9	9325.17	8648.13	6261.78	6121.45	4620.33	7706.03			18279.7	6110.92		8000.45	10825.1		33943.6	11828		8764.2	4422.21		7042.56		22480.4		14230.8	38887.5	18695.9	4221.38		18622	7094.26	14468.6	13485.6		15565.5	13810.2	16931.2			28022.5	13833	5982.4	14597.1		14224.7			22983.8	16764.4			6511.3	13963.8	10967.5	20819.3		8777.79		12118.7	10717.8			15586.1				24005.5	19108.5	7005.38	8406.17	15781.2		6602.18		34561.1	20872.5		18300.5	6019.09	12643.1	18478.9		14010.8
P12368	P12368	KAP2_RAT	Prkar2a	cAMP-dependent protein kinase type II-alpha regulatory subunit	1	KMFESFIESVPLFK	KM(UniMod:35)FESFIESVPLFK	2	KM(UniMod:35)FESFIESVPLFK2	14666.9		13629		12568.1	10332.2	18847.9		20969.5	18184.7		18991.2	14015	26286.1	12774.9	11994.9	13926.3	20648.3	27689		10339	11463.6	9422.88		15480.1	7610.31		18722.9		18198.5	21444.5	21357.9			10177.2	9906.15	8961.85	23540.3				15139	16343	11483.3	24728.6		20041.8	12231.7	19928	10600	16435	18240.6	15107.4	20603.1	16776	15010.6	11212.3	9661.92	12034.6	10592.7	9288.43	11632.9	18981.5	9378.5	10651.9	6597.72	21539.5	12861.6	11224.9		13568.5	14268	10021.2		12786.4		9728.64	15725.8	22126.4	19207.7	10342.4	10819.7	11467.6	9089.12	10171.5			9355.3	18960.4	17010.7	18196		13494.9		32702.8	21231.9
Q00657	Q00657	CSPG4_RAT	Cspg4	Chondroitin sulfate proteoglycan 4	1	KMFTLLDVVNR	KM(UniMod:35)FTLLDVVNR	2	KM(UniMod:35)FTLLDVVNR2	8034.54					9905.41	16838.3		13659.3		12489.9		14948.7		15621.5		13395.9	18519.6			13207.2	17636	14181	11700.5	22538	10232.6	34597.4	19084.5		7619.5			16885.8		27450.5				14294.7			14109.8	15016.8					12432.6			13347.8			12710.2	12877.9	18892.8	16273.6	14789.5		17360.9	17303.2		13835.4		20600.6	10318.3	16365.2	12380.3			13927.1	15256.5	21816.8	12431.5	24001.5				11594.9		26126.3	12377	14979.5		21650.5	14288.5	17721.1	20680.8			12825.5					12612.2
Q64428	Q64428	ECHA_RAT	Hadha	Trifunctional enzyme subunit alpha, mitochondrial	1	KMGLVDQLVDPLGPGIK	KM(UniMod:35)GLVDQLVDPLGPGIK	3	KM(UniMod:35)GLVDQLVDPLGPGIK3	24731.4		24788.6	16966.2	12423.9	8595.94	10822.9	16285.8	16273.4	19309.8	11677.4	5847.55		19050.9		16119.5	23176.5	13822.8	23640.5	16004.4	20407	9877.78	7434.73	12274.5			13817.4	12225.7	27146.9	32522.9	10821.6	15514	20477.1	21853.6	10620.3	5737.81	26383.8	15193.7	13272.5	9061.54		15042.7	8477.58	10910.8	11546.1	28794.3	23315.1	6851.03	16417.1	16498.6	8412.22	14015.3			11395.2	20730.3	7591.62	9685.02	27383.4	9310.35	13200.4	23113.8	28258.3	13427.5	15569.6	15493.1	10453.2	14254.7	20813.5	9338.05	14213	13756.3	9227.08		19751.4	7226.08	26618	14105.4		14472.5	11012.3	25077.2	11400.7	15938.3		17751.6	11559.3	8244.38	30295.5	13958.2	13431.3	5320.54		8687.15	13462.8	19207.4
Q63569	Q63569	PRS6A_RAT	Psmc3	26S proteasome regulatory subunit 6A	1	KMNVSPDVNYEELAR	KM(UniMod:35)NVSPDVNYEELAR	3	KM(UniMod:35)NVSPDVNYEELAR3	7596.14								9308.3		8413.31								5751.27													10920.6		9799.03			13262.1	25867.6	6553.39							12032.8															6085.23	9524.57	11534.4		8647.31		6062.55					8031.59						10555.2	7118.28			9042.22						5554.01	9209.78						7129.12	18992.4
Q63425	Q63425	PRAX_RAT	Prx	Periaxin	1	KMVIGTLGTPADLAPVDVEFSFPK	KM(UniMod:35)VIGTLGTPADLAPVDVEFSFPK	3	KM(UniMod:35)VIGTLGTPADLAPVDVEFSFPK3	11873.8	8693.17	11768.2		7043.18	10849.7	5673.1	8976.79	7593.26	14435.7	14717.4	10217.1	13053	12955.1	10249.1	12413.5	6150.19	17397.4	18276.8	12071.6		9360.39	6730.66	8449.39	11960.5	8271.19	9796.76	7286.94		7341.08	8665.27	15210.2	7872.73		7880.37	7801.76	8381.23	7559.12	6342.02	6519.08			5389.32	11688	5289.19	7776.35	5131.86	4966	10049.7					8439.43	8885.52	13284.4	4948.15	8982.75	12614.5				9627.95			6264.71	3775.92		6339.92		8658.73	14573.2	11282.4	9138.87	6770.53	6684.73	9740.17	14433.4	11720.8	20392.4		6973.29		13899.8	10768.1		5522.96		10016.3	15690.7	13908.4	4424.54		4544.95	9159.92	12250.1
D4AB98	D4AB98	AF1L1_RAT	Afap1l1	Actin filament-associated protein 1-like 1	1	KMAVASLLQSLQPLPAK	KMAVASLLQSLQPLPAK	2	KMAVASLLQSLQPLPAK2						2476.01	2934.2		2265.11			2048.53			2044.05				4625.74		1815.77		1904.46	1377.25		2105		2495.45			1963.99	2178.16			2342.96				2517.32	2099.59		1685.79		1696.46	2238.48				1192.7	1797.01		3250.71	2697.35	918.872	3266.95		1259.27	2084.16	1914.5	1715.35	1656.75			2795.86									1729.69			1767.33		2677.09	1697.63	1729.7	2372.58			3658.73					2812.15					1453.41	1769.83	3911.72
P02563	P02563;P02564	MYH6_RAT	Myh6	Myosin-6	1	KMDADLSQLQTEVEEAVQECR	KMDADLSQLQTEVEEAVQEC(UniMod:4)R	3	KMDADLSQLQTEVEEAVQEC(UniMod:4)R3	19310	179201	7943.95		24056.1	16634.7			10679.4	9133.24			23060.3					12726.1			59330.1	34176.7			18237.8	91555.7			13266.7	249365			39926.1	87708.2			20717.2	63942.5				21954.6	9050.22		16884.8	25389.6			14769	162344			95421	13869.3			15699.3	54020.1				34205.3		15350.1	11535.8	304388	6831.15		35133.4	125852			50274.9	45350.3			33084.2	10941.2			54462.8	118550	13221.9		10921.2	71175			33016.6				14015.6	38341.6
P46462	P46462	TERA_RAT	Vcp	Transitional endoplasmic reticulum ATPase	1	KMDLIDLEDETIDAEVMNSLAVTMDDFR	KMDLIDLEDETIDAEVMNSLAVTMDDFR	3	KMDLIDLEDETIDAEVMNSLAVTMDDFR3	3311.09		2843.73	4891.77			7095.07		4051.42			9798.77		5565.67							7787.72						10554.1	8546.16							7945.08							7392.1	8615.3		6003.32			7112.3				11668.2	11904.1		9015.55		7854.09			10315.3	7410.01					8090.52	9067.92												5441.26		1757.59		5213.95				10412.2	5893.31				10638.2	8302.39
Q62812	Q62812	MYH9_RAT	Myh9	Myosin-9	1	KMEDGVGCLETAEEAK	KMEDGVGC(UniMod:4)LETAEEAK	2	KMEDGVGC(UniMod:4)LETAEEAK2	19851.4	95733.5	89377.4		64913.3	94953.3	71038	51436.5	59230.5	31810.6	50140.9	78447.4	47329.6		92847.7		68072	58554.5	83101.8		115927	73198.1	137010	86552.3	126619	128357	103371	94589.6	48437.8		76710.9	45516	58492.4	47018.9	132374	121789	29936.7	33947.2	110758	85715.8	51308.9	58157.7	94272.1	62032.7	79112.7		38688	68034.2	50093.4	41243.4		82305.5	78707.9	84220.7	97072.1	74485.3	108571	90488.8	49299.3		82800.6	35694.3	39042.6	66197.7	65755.5	109317	63304.6	53740.6	58067.6	76970.7	68705.4	51919.4	88268.1	71322.1	65785.2	82788.9			61195.9	49842.2	113514	65600.2	92975.4		46860	61057.3	76719.3	84530.3		57665.2	76086.6	122860	64202.7	69307.5	63473.4
Q62812	Q62812	MYH9_RAT	Myh9	Myosin-9	1	KMEDGVGCLETAEEAK	KMEDGVGC(UniMod:4)LETAEEAK	3	KMEDGVGC(UniMod:4)LETAEEAK3	9764.96	30070.6			25621	19110.7	8047.53	20121.9	28010.9	13448.6	21674	27897.1	38037.6	25092.1	32608.3	15293.5	18501.7	18212.1			28174.3	28967.1		24571.9	15888.6		67552.2		20981.1	14490.5	13702.9	13152.3	16280.6	28593.7	22564.4		11877.7	15744	50350.7	22877.1	32785.4	11640.1	6640.56	30559.6	16506.4	12881.4	16428.8	18942.1	24660.5	15659	15854.4	28259.5	40067.9	13894.7	30053.2	25769.6	40666.4	12325.2	8545.66	46214.1	27843.6	16365.4	9460.87	20064.7	28597.7	11872.9	28512.5	10729.8	20484.7	18231.4	34182.3	37277	23118.3	30595	21917.6	27124	18298.4		42836.7	28717.4	19581.2	21205.8	22758	21180.5	31868.5	13721.5	47480	33444.9	9116.13	25824.9	18194.3	33074.4	49045.9	21118.9	17727.2
Q62812	Q62812	MYH9_RAT	Myh9	Myosin-9	1	KMEDGVGCLETAEEAKR	KMEDGVGC(UniMod:4)LETAEEAKR	3	KMEDGVGC(UniMod:4)LETAEEAKR3	5990.38	16963.6	8608.26		32041.6	20804.8	26404.9	17404.4	21081.2	7209.06	9657.75	39647.7		8373.3	21167.5		13797	7773.52	11907.4		52349.8	6685.89	9870.7	14199.8	26262.8	10956.1	68499.2	29990.8	2813.67	11922.2	15401.2			7203.01	44932.4	8956.86	3851.2	14312.3	46245.3			21994.4	31466.8	30636.3	29354.3		12825.7	42230.8	18404.9	6094.69		53489.5	57386.5	17392.2	63854.5	11222.4	51452	7507.39		51844.6	46089	3132.36		15262.7	25637.8	41000.9	62690.4		9009.85	8750.25	25559.3	20331	11161.1	11177.1	29716.2	15440.7			51277.5	23328.1	28416.2	14120.7	48298.7		12718	10004.5	70197.4	42943.3		25939.5	12939.9	55845.7	60896.8	9052.43	13635.9	7348.29
Q9JLT0	Q9JLT0	MYH10_RAT	Myh10	Myosin-10	1	KMEEEVLLLEDQNSK	KMEEEVLLLEDQNSK	2	KMEEEVLLLEDQNSK2					19924.6		21889.6					22890									28388.3		9358.96		26744.4		34272.9	45333.8							50463.9			21323.7	23672.7			23743.1	31578.1		28931.4		16977.9	47699.4				36516.8	27412.9		39742		14322.3			29771	24943.6				19636.8	35514.1	38952.7				25945.7			12053.6	21356.3				31629.5		18473.5		30212.5				27780.8	27039.1		16624.5		33859.1
Q9JLT0	Q9JLT0	MYH10_RAT	Myh10	Myosin-10	1	KMEEEVLLLEDQNSK	KMEEEVLLLEDQNSK	3	KMEEEVLLLEDQNSK3		11029.9			11452.8	7874.03	10312.2	14188.9	9344.04		8324.86	16013.3	9645.43								18334.1	11625.1		8787.7	11734.9		32885.4	7842.93		10132.8					24711.6		12761.6	21288.1	20704.4			11697.6	3713.78	13291.2	10498.2		10231.9	18999.2	17496.4	8258.26		23984.2	18299.2	5785.95	20430	8409.58	15431.6			26274.3	19459.8			10791.5	16803.7	18848.2	21910.9		11611.8		14877	11859.3	2917.15		11001.1				25984.6	16640.4	10211.5	9522.23	20676.5				30399.8	19712.8		13473.8		17655.4	21685.3	5588.22	8334.4	10615.1
P02563	P02563	MYH6_RAT	Myh6	Myosin-6	1	KMEGDLNEMEIQLSQANR	KMEGDLNEMEIQLSQANR	3	KMEGDLNEMEIQLSQANR3		101630			13614.5	11761.7			7427.86				10142.1					5057.9			30248	23787.2			11884.1	26390.6				139870			21617.3	40182.1			7855.43	39257.3				10644.3			4913.52	14623.8			11175.2	97861.1			68220.8	9562.31			8640.63	13753.4				23353.1		17525.8	4924.73	111406			22026.8	43867.4			25204.7	29812.6			10823.8				30018.5	67472.4	3427.29		4570.08	25302.6			13758.9				7703.65	28021.1
Q9JLT0	Q9JLT0	MYH10_RAT	Myh10	Myosin-10	1	KMEIDLK	KMEIDLK	2	KMEIDLK2							26611.8																																			23469.4															30769.9																											76758.7
Q9JLT0	Q9JLT0	MYH10_RAT	Myh10	Myosin-10	1	KMEIDLKDLEAQIEAANK	KMEIDLKDLEAQIEAANK	3	KMEIDLKDLEAQIEAANK3	6298.07	18009.3	6495.25		11199.7	10186.4	26571.6	20487.1	12754.2	6132.08		24912.5	7752.16		9553.65		12805.6	9293.25	9103.69		41726.3	11832.5	5047.14		13359.6		46265.4	25371.9	7744.41	9981.08	4075.82		9947.55	11350.8	16484.2	6548.28		13621.3	16893.6	7103.21		15749.5	19703.3	19550.5	15705.1		12350.7	25020.7	10722.1			28263.6	13053.3	6830.63	16603.6		18859.2			15266.5	24773.4		7644.2	9106.29	16256.9	27178.9	18053.4	7196.76	9782.1		13586.2			5643.48	11226.5				33941.5	16303.3	9866.1	12162.2	34549.4		9724.05		34174.4	19384.1		14753.7	11336.8	17417.6	15864.9		12330.3
P12368	P12368	KAP2_RAT	Prkar2a	cAMP-dependent protein kinase type II-alpha regulatory subunit	1	KMFESFIESVPLFK	KMFESFIESVPLFK	2	KMFESFIESVPLFK2	11187.2	11357.4	7075.95		18067.1	21737.8	20886.4	15491.5	17913.6	9412.54	7853.46	31222.8	14632.3	10079	16522.3		9795.21	9191.7			16129	11963.1	12009.8		12342.2	7933.91	10500	25957.8		16134.7	21998	10748.9		11884.7	15079.2	7891.34			9715.03	7760.15		31857.2	38798.1	12913.4	21007.9	9586.54	19580.4	21564	13345.4		8837.22	19941	15410.7	28650.1	20695.4	8014.62	17763.9	8319.8		15126.4	11204.9				10774.2	16302.7	18934.2			5885.19		8089.51	9849.35	11633.9	11151	5791.97		6163.6			7463.53		17122.3		10920.5		13635	19701.3		20004.2	17467.8	18932	18288.4	12903.1	20119.8
P12368	P12368	KAP2_RAT	Prkar2a	cAMP-dependent protein kinase type II-alpha regulatory subunit	1	KMFESFIESVPLFK	KMFESFIESVPLFK	3	KMFESFIESVPLFK3	2209.21	6169.85			9093.27	8860.05	6263.39	9635.5	5584.57		2400.46	12751	5127.62		5691.02		2980.24	3593.98			5972.04	4234.69			6198.09		4996.21	9500.64			6153.97	2571.96			6185.89				1952.87			8565.83	15658.3	8065.03	11067.7		10877.3	8960.85	1853.8			11453.6	8928.43	10935.8	10582.5		9494.78			7927.94	4896.87				2705.6	8299.01	11108.2						5181.88	4180.76	5061.04				8557.53	5685.84	3084.8		9391.28				7379.75	8092.72		7384.57	8365.48	10619	10057.2	5461.83
Q00657	Q00657	CSPG4_RAT	Cspg4	Chondroitin sulfate proteoglycan 4	1	KMFTLLDVVNR	KMFTLLDVVNR	2	KMFTLLDVVNR2			8576.03	5238.73		8307.04	6312.87		7724.13	5761.45	11887.9	6814.36	5844.88	6816.98	11065.6			9388.67	12028.3	5013.64	9254.67	10950.1	11878.9		7242.19	5518.3	7997.29	7673.59	8138.36		7654.74	8269.32	7287.23	4861.75	8934.12	6637.24		7234.01		8661.93		9242.79	14125.1	9554.01	6709.52			7808.21	6606.37	8060.08	8744.27	10452.2	6739.78	9420.65	9903.9	5986.24	12083.6	10873	10288.9	11853.2	6620.18	8461.92	7568.44	9555.93	8110.13	7741.63	9596.75	11177.5	7102.51		4938.71	7054.94	7580.05	9148.73	7864.39	10178.6		11996.8		7655.91	10523.7	8309.39	9174.61	11656.1	8482.77	10228.4		7385.36	6276.12		8708.86	8822.98		9753.57		10421.5
Q00657	Q00657	CSPG4_RAT	Cspg4	Chondroitin sulfate proteoglycan 4	1	KMFTLLDVVNRK	KMFTLLDVVNRK	3	KMFTLLDVVNRK3			2716.43							4927.75		7927.31						5429.21	5793.32		7453.21	6752.64				3417.79	9306.78	7178.29			6096.93		4974.98		8433.78					4592.8			11341.7	5172.58					7150.48		7660.79	8385.58	7317.83	7532.28	9263.33		9679.08	5649.5	2818.43	6804.62				6497.55		7261.29	9707.12		5271.3		6096.39			3305.38		4894.9			7389.14		4284.69		6431.01		5374.56		6507.8	6371.79				8449.65	6045.16		4593.34
Q07009	Q07009	CAN2_RAT	Capn2	Calpain-2 catalytic subunit	1	KMGEDMHTIGFGIYEVPEELTGQTNIHLSK	KMGEDMHTIGFGIYEVPEELTGQTNIHLSK	4	KMGEDMHTIGFGIYEVPEELTGQTNIHLSK4					4980.73		9132.99	3287.27	3989.95			6217.93									9033.08						5424.96	7639.79							8658.19			4254.95				7721.89	10039.7		9739.06			9252.1				14959.6	11397.4	2929.5	9797.65		8081.43				6774.91					6953.23	8138.56												6866.47				7161.25				5153.99	7059.47				7762.38	6358.82
Q64428	Q64428	ECHA_RAT	Hadha	Trifunctional enzyme subunit alpha, mitochondrial	1	KMGLVDQLVDPLGPGIK	KMGLVDQLVDPLGPGIK	2	KMGLVDQLVDPLGPGIK2	8508.04	11903.6	21702.3	9256.59	12099.7	12434.2	11813.5	13462.2	7483.21	10838	10782.3	15512.9					12285		31891.8		40968.4	9719.5	15999.3	6675.5	14006.3	7566.87	12935.5	17678.2	13081.8	26347.5		9742.95	7956.99	14637.4	16869.1	1008.01	8784.62		13131.2			21807.8	11100.2	8557.68	18094.3	20807	10595.7	13487.2	10747.3	8290.27		13669.7	18539	12046.3	17482.3	8659.49	19748.7	6920.86	11628.5	9074.86	18906.3	10437.4	19099.7	13947.9	10126.4	26281.9	15344.8	12283.6	10712.3	11361.2	9539.5	8079.2	9489.24	7599.05	12241.3	7177.53		11613	11686.3		8671.3	13633.5	13358.9		5887.12	11040.4		7835.24	10733.2	13996.9		16384.7	9113.69	11455.8		5698.36
Q64428	Q64428	ECHA_RAT	Hadha	Trifunctional enzyme subunit alpha, mitochondrial	1	KMGLVDQLVDPLGPGIK	KMGLVDQLVDPLGPGIK	3	KMGLVDQLVDPLGPGIK3	32547.2	39673.7	24625.5	18881.7	28828.8	25983.8	20470.1	38324.9	27248.4	24328.1	29898.6	35177.2	22010.2	24458.8	18873.4	31928.1	33116.5	24310.7	38267	21045.5	78309.4	32064.3	26182.4	18853.6	35752.4	28304.3	34297.8	43652.9	41382.1	66614.6	24107.4	24844.1	28327.5	36669.3	36732.5	24401	29212.6	21736.4	35710.7	21103		41919.4	22352.5	31587.4	36335.3	20197.8	29070.7	27875.7	25761.3	34040.5	24165.9	34056.5	36591.9	36820.4	48332.3	30736	39595.9	35999.2	29259.9	30963	49505.8	28650.5	26739.8	34658.9	34000.6	56498.4	38151.2	15666.4	34999.1	34767.1	29737.1	19691.4	32186.1	28548.5	36364.7	20819.5	23848.9	24974.8	33104.3	24459.2	29197	39147.2	37895.1	20180.2	16511.7	26528.7	32797.9	25850.4	22165.2	32372.6	27615.7	26782.4	27877.4	31815.6	18777.2	14809.8
Q64428	Q64428	ECHA_RAT	Hadha	Trifunctional enzyme subunit alpha, mitochondrial	1	KMGLVDQLVDPLGPGIKSPEER	KMGLVDQLVDPLGPGIKSPEER	4	KMGLVDQLVDPLGPGIKSPEER4		3852.68	1666.3		3474.48			4674.18	4142.41	3496.09		3090.69		8209.69		3402.43	3987.71		3438.62		7394.34					2086.62		5314.5		6474.46			2255.61	4082	2146.03		5645.78	12246.1		3447.74		3955.51	11881.8		4253.36	5574.52		5888.18	3309.14	4477.81		9459.75		6014.41	10080.8		3308.85		3810.37	4118.34	5721.6			5328.03		8131.27		4683.68	6998.14		4686.74					2689.8			7634.52	2394.01		5072.39	7072.1				4611.98		5681.55				3058.21		3099.86
P02793	Q7TP54;P02793	FRIL1_RAT	Ftl1	Ferritin light chain 1	1	KMGNHLTNLR	KMGNHLTNLR	2	KMGNHLTNLR2																																										8230.64											10360.7		17353.8
P02793	Q7TP54;P02793	FRIL1_RAT	Ftl1	Ferritin light chain 1	1	KMGNHLTNLRR	KMGNHLTNLRR	3	KMGNHLTNLRR3												4568.93																															4528.24		4431.67			4105.69	2770.07				7091.25		8279.08																								3536.36
Q5U206	P0DP29;P0DP30;P0DP31;Q5U206	CALL3_RAT	Calml3	Calmodulin-like protein 3	1	KMKDTDSEEEIR	KMKDTDSEEEIR	2	KMKDTDSEEEIR2										6678.31		14779.7	29273.7		12557.3	4249.37					18835.3			8545.42		12540.2	23296.3								48494.5			3693.99	12688.6			11445.1	27014.1	12447.2	26651.7			59667.2	6374.04				74010.6	10146.1	20607.1		10126.3									19803.3							10124.4						48013.3								11737.9	41954.7					64175.4
Q5U206	P0DP29;P0DP30;P0DP31;Q5U206	CALL3_RAT	Calml3	Calmodulin-like protein 3	1	KMKDTDSEEEIR	KMKDTDSEEEIR	3	KMKDTDSEEEIR3		23216.5	7322.04		49659	49855.4		43066.7		9619.76		50841.8	86256		38460.9				4661.21	7248.41	60640.1	12731.1		26188.8	50627.4	46133.3	82201.3					9797.55		14718	106305				31055.7			42553.5	100825	45047.6	67216			134863	18453.1				167479	35068.4	64717.1	16627.8	39600.5		8789.83						22048	67493.6				18290	10464.1	17309.2	42138						151697	29606.8			29798.8				45202.6	121198		33376.2		40429.4	152172		11716.7
D3ZHV2	D3ZHV2	MACF1_RAT	Macf1	Microtubule-actin cross-linking factor 1	1	KMLEEEGTLDLLGLKR	KMLEEEGTLDLLGLKR	3	KMLEEEGTLDLLGLKR3		16962.2	9761.13		8555.14	5738.79	12712.3	12982.2	20703.1	11288.7	13413.1	10897.6	20220.9	7189.51	16009.6	12570.2	8942.69	16107.9	14150.8		11606.1	13527.7	6100.03	11540.5	24796.2	13339.1	19334.9	27640		9157.05	16546.8	7247.34	12448.5	14194.8	23453.5	11952.8	10403.4	37974.6	20883	10134.4		9145.81	22708.9	16525.3	9695.96			34090.7	7662.37	4364.22	11413.9	32516.8	10270.5	15422.7	19343.8	9175.9	27029.5	19812.2	11046.9	13496.8	24078.6	10242.4	10497.4	21635.7	24765.6	21522.2	17499.2		22548.6	7630.42	16742.9	12204.4	12136.5	15294		10922.1		6739.07	18273.5	15129.3	13278.6	15845.9	12341.6	11106.2	25416.4	8000.84	11605.4	16200			9820.39	23149.3	12733.6	8157.97	11803.7	10298.4
Q5XI07	Q5XI07	LPP_RAT	Lpp	Lipoma-preferred partner homolog	1	KMLYDMENPPADDYFGR	KMLYDM(UniMod:35)ENPPADDYFGR	3	KMLYDM(UniMod:35)ENPPADDYFGR3				5661								7912.58					7026.94		8801.43		8203.2							5838.77	11369.9				6501.02		8186.41		11359.2	11582.8	8144.78			8453.29	6455.69		6284.58	10232		8873.81				10768.7		7038.63			6379.24		11790.6		8406.56		10063.4			4340.11	5264.2								5465.94				7467.47				8178.73	14742.5			5785.98	7645.3	7354.9			7560.52			9908.12	13751.1
Q60587	Q60587	ECHB_RAT	Hadhb	Trifunctional enzyme subunit beta, mitochondrial	1	KMMLDLNK	KMMLDLNK	2	KMMLDLNK2									17363.7								21016.1				35584.3				40848.8				28911.5		24463.4																														21940.6													38523.5																				88269.3
P00507	P00507	AATM_RAT	Got2	Aspartate aminotransferase, mitochondrial	1	KMNLGVGAYR	KMNLGVGAYR	2	KMNLGVGAYR2	12212.7	14679.3	9239.17		12826.6	23409.8	24427.7	12991.9	15201.8		11622.9	10452.7	15364.7		11239.3		13394.3	14682.5	6725.21		14047.5	13280.6	20367.5	5770.19	17373	29837.4	10841.9	18586.1		24894.9	20839.1	20548.9	11889.9		16903.7	18414.7			7583.66	14670.8	16088.2	16445.1	16430.4	10606.8	17737.9		13635.5	19693.7		19243.6	11716.8	11120.4	15773.7	20825.9	12734	7198.28	13039.1	25468.3		16113	4726.08			10189.1	9057.14	17846.3	13574			16654.7	7567.67	12907.2	11991.4	10111.9	11856.5	8400.22			15722.6		14243.1	9824.17	12425.7		8667.02			6954.56			15060.8	8926.01	15026.1	19373.6
P36365	P36365	FMO1_RAT	Fmo1	Flavin-containing monooxygenase 1	1	KMNSWFNHVNYGVAPEDR	KMNSWFNHVNYGVAPEDR	3	KMNSWFNHVNYGVAPEDR3					6872.87	7134.42	10797.1	9999.67	6475.46	3996.86		9495.71									6845.37						5270.52	7004.86							9302.87							20726.5	12148.9	6860.84	11586.8			14093				12846.2	15763.7	6398.76	21806.2		6259.79				9058.94					8284.91	11433.8								3510.52				16076.8				10019.5				6858.96	5237.85		7242.93		14896.4	8742.09
Q00969	Q00969	ATF2_RAT	Atf2	Cyclic AMP-dependent transcription factor ATF-2	1	KMPLDLSPLATPIIR	KMPLDLSPLATPIIR	2	KMPLDLSPLATPIIR2							1683.05				1266.15						2460.4		2672.67		993.336	2414.68	2709.19		3087.69	2766.09		3041.53			2166.66			3449.83					1637.33	3142.29								2735.54		1831.61	3109.95				1588.48			2946.97	3531.11									4102.72	2006.14	4834.06			3301.21	2965.14							2796.53	2023.99		2923.15	3266.36	2817.77								1466.77	1808.13
Q00969	Q00969	ATF2_RAT	Atf2	Cyclic AMP-dependent transcription factor ATF-2	1	KMPLDLSPLATPIIR	KMPLDLSPLATPIIR	3	KMPLDLSPLATPIIR3	2823.97	4014.88			2046.69	3611.76	1771.53	3217.3		4669.47	3178.13	3912.57	4949.73	3680.5		5582.26	4749.87	4412.35	3314.52			5043.67	3483.8	3293.82	5768.76	5637.75	6392.01	3041.56	3263.52	2510.26	3326.55	4172.55	2241.13		3290.74	3526.57	3151.87	2628.16	3959.24	6187.56		2015.53		2861.15		2919.17		2827.48	2985.18	4231.15	5477.12	2781.31		3268.12	3288.44	4328.53	3968.84	5059.68	2840.5	2645.99		3113.5	4045.46	4564.77	3959.26	4732.71		4240.71	3642.74	5697.96	4040.39	4766.85	9993.05	6435.94		3062.82	2024.59	3015.03	3956.97	3648.38	5085.75	4193.82		5253.57	3382.94	4334.14					4761.07	4141.07	4912.58	3883.36	3010.51	3396.94
P35284	P35284	RAB12_RAT	Rab12	Ras-related protein Rab-12	1	KMPLDVLR	KMPLDVLR	2	KMPLDVLR2	15871	23647.8	14353.7		25929.6	23233.5	27573.1	25092	23516.1		30491.1	21740.5	20762.9		17768.7		22984.4	21539.9	27619.3		28916.8	26753.4	26599.5	15222	22913.9	19586.3		31661.1		24871.3	28901.1		21128.3		35851.9	19569.5			18591.1	20115.4		27686.1	23931.1	18610.9	26595.1		22169.9	25357.6	23056	27980.8	30453	27205.2	16271	29884.1	21919.8	23338.4	27960.2	16549.4		20580.6	16837.1			24330.6	19086.8	35017.1	32023.9		21183.3	16554.4	24184	22568.6	17660.1	17901.6	28372.4	24463.3		14005.5	26485.5	29847.7	19709.5	24793.3	32781.1		19423.6	25534.9		21881.5		20401.2	26085.2	21140.6	21047.8	26688.5	22664.6
Q9JLT0	Q9JLT0	MYH10_RAT	Myh10	Myosin-10	1	KMQAHIQDLEEQLDEEEGAR	KMQAHIQDLEEQLDEEEGAR	3	KMQAHIQDLEEQLDEEEGAR3					6080	6049.37	17715.1		3837.07			13018.7					4036.76				17533.9				3912.95		15505.1	21425.5							20762.3				6795.65			10436.5	18023.7	6938.99	13328.5			19518.7	5770.75			17301.4	9630.8	4160.17	17347.8		16669.9			11257	16176.3				6324.08	17966.7	16800.8								4553.93				14427.8		4875.05		14159.2				19217.5	11930.4		6333.52		14440.8	9966.46
Q641Z6	Q641Z6	EHD1_RAT	Ehd1	EH domain-containing protein 1	1	KMQELLQTQDFSK	KMQELLQTQDFSK	2	KMQELLQTQDFSK2		17851.5			32187.9	21064.8	40032.9	28113.6	30037.3		19821.3	30226	18013.9		28570.9		15159		18809.7		27258.1	23136.1	19942.3	22945.9	21334.7		14047.9	20947			20687.9				20595.7				33200.3			16141.6	23370.6	20433.7	32335.8		24090.9	42608.8	19869.5			21048.4	25124.9	24562.8	28751.7		27960	15520.8		17470.6	44070.9		18304.6		18613.2	23184.6	22110.1		16768.2	8664.14	16440.6	14865.1		11970.7	20687.2				27609.9	22677.7	17677.2	18268	16966.5		16768.9	17337.5	16287.8	17543.8		19891.8	17012.9	21636.5	23413.7	16691.3	24627.8
Q62812	Q62812	MYH9_RAT	Myh9	Myosin-9	1	KMQQNIQELEEQLEEEESAR	KMQQNIQELEEQLEEEESAR	3	KMQQNIQELEEQLEEEESAR3	11611.5	21296	9455.61		25275.3	46532.4		49251.7	19283.2	21875.4	31862.6	21947.5	88168.3		33270.7		10967.6	13900.8	6749.36		30510.5	24729	30394.5	22085.9	16426.1	16197.1	24344	12350.3	13137.7	11749.7	10031.3	6858.72	39590.9	35622	22378.4	23635.3	34152.8	15178.2	103406	29817		10605.1		13694.1	11575.1	12023	40931.3	19162.8	36717.4	16593.8	11386.3	21395.8	32404.8	25815.9	21110	17775.3	37054.5	14043		50883.1	26200.4	14564.1	11847.4		35992.2	27994.9	40896.3	7490.85	9119.2	9033.23	28528.6		28022.5	16803.4	28906.8	22002.9	18471.8		34062.9	21884	21413.4		23062.2	11346	12046		49197.2	33783.2		46717.1	26342	18284.9	55515.2	20038.3	17982.3	11862.6
Q7TP48	Q7TP48	APMAP_RAT	Apmap	Adipocyte plasma membrane-associated protein	1	KMSFVNDLTITR	KMSFVNDLTITR	2	KMSFVNDLTITR2					13060.6							16123									22779.2				27149.1		27409.4	16340.9							21220.3				13066.1			10318	19041.4	15900.4			21207.7						21213	16532.5	13881.5		12520				16025.8					12194.4	17523								15136.6								13838				11512.1					24500.6	14541.9
P02680	P02680	FIBG_RAT	Fgg	Fibrinogen gamma chain	1	KMVEEILK	KMVEEILK	2	KMVEEILK2					10205.6		29013.4					16805									13851.5			9882.32	9168.1								10234			16612.6						25703.3					15163.2						10886.4												12697.7																							11425.5		11237.8	12870.6	20298.2		14323.6	20301.4
P02680	P02680	FIBG_RAT	Fgg	Fibrinogen gamma chain	1	KMVEEILKYEALLLTHESSIR	KMVEEILKYEALLLTHESSIR	3	KMVEEILKYEALLLTHESSIR3																												5739.92										855.708				10103.9	9790.62																																																	10477.8
Q63862	Q63862	MYH11_RAT	Myh11	Myosin-11 (Fragment)	1	KMVEQYK	KMVEQYK	2	KMVEQYK2			4284.81																					7156.02								8052.92			10152.8										14389.7								14034.1																																			22527.5
Q63862	Q63862	MYH11_RAT	Myh11	Myosin-11 (Fragment)	1	KMVEQYKEQAEK	KMVEQYKEQAEK	2	KMVEQYKEQAEK2												14620.5							3594.18		14135.1						15868.6								12738.4							7097	7004.79		10131.7			19413.9					16191		22763.2											14316.8					3764.42								15035.3				9848.29				24592.7	23443.3		6438.64			11335.6
Q63862	Q63862	MYH11_RAT	Myh11	Myosin-11 (Fragment)	1	KMVEQYKEQAEK	KMVEQYKEQAEK	3	KMVEQYKEQAEK3							8379.92					15544.3	7760.6				6299.56		3749		23651.1	3968.44		3815.68			39763.1		3592.16			3421.77		4596.13	23156.7				8823.08			15020.9	15571.4	11098.5	27597.8	4927.97		44144.9	6633.68				23712.9		29864.1		20164.6		5138.99		12252.9		2842.26		7958.97	26905.2					6358.68		4093.14						39884.8	8552.46			34808.9				36203.5	50079.5		8107.83	5342.31	23151.9	22527.8		7724.89
Q63425	Q63425	PRAX_RAT	Prx	Periaxin	1	KMVIGTLGTPADLAPVDVEFSFPK	KMVIGTLGTPADLAPVDVEFSFPK	3	KMVIGTLGTPADLAPVDVEFSFPK3	2765.98	11470.8	3781.42		8213.97	13867.1	10277.6	12149.2	7130.91	7573.48	14158	6729.02	17441	6674.81	12783.8	6318.12	7096.99	15573.8	11269.1	11546.6		12788.6	8390.8	10407.3	17170.8	9245.82		5383.51	7817.05	8393.95	11993.6	10869.6	7013.92	8017.54		9356.22	7961.52	11397.5	6366.62	8133.16		5184.26	10431.6	17571.2	3159.99	6349.02	9024.87	4787.99	9093.29	4644.37	11460.4		3366.45	7620.91	2445.18	9798.75	5918.97	7252.5	11889.2	5696.34		10404.9	17080.1	7597.5	5184.29		3202.42	7990.34	5634.92	5709.79	6648.22	6077.99	5101.61				11315.6	24654.8	6040.3	17539	3122.26	8588.95		14727.9	15251.5			3155.8		12542.4	18482.9	7500.31	7150.83	5419.49	8192.29	13696.1
P50115	P50115	S10A8_RAT	S100a8	Protein S100-A8	1	KMVTTECPQFVQNK	KMVTTEC(UniMod:4)PQFVQNK	2	KMVTTEC(UniMod:4)PQFVQNK2			21255.7		13266.6			11928.8				9490.55		10430.4			17125.8	15908.3			35414.3	13866.4	21994.7	21164.2	13179.7	17560.1	13138.7	19470.5				8649.37	28090	14797.1	35859.9	17222.3	19103.5	15730.4	63676.3	31064.9	16756.6			20056.3	19482.8			22556.3	10384.7			16798	24690.9	27493.8	26013.4	14748.4	16904.6	18282.3			27584.8	7764.13	15319.3	35449.4	23199	45685	37761.5			11510.8	14633.6	4850.13	18735.3	8478.69	28358.3	17948.5			16777.9							40900.1	17833.2	31895.9					17290.4	15924.2	16549.4
P50115	P50115	S10A8_RAT	S100a8	Protein S100-A8	1	KMVTTECPQFVQNK	KMVTTEC(UniMod:4)PQFVQNK	3	KMVTTEC(UniMod:4)PQFVQNK3		7305.86	4673.69		5799.44	3447.77							4342.26				4800.85	6087.29			10856.6	10718.8		7207.01	3775.14	4945.29	4930.94					2531.89	11471.3	3710.75	7680.76		4839.07	6619.35	23551.5	16477.3	5049.8	4797.23		7374.67	3702.9		3559.24	4616.81					7519.93	8212.68	9515.76	6404.05	5009.2			4141.52	10307.9			13691.4	11277.6	14698.5	10655.1			5016.81	5449.92	1477.08	6569.65	5634.72	8577.37	10308.7			3876.15		3379.44	3074.5	4487.61		6625.87	7235.26	10433.5	7164.71					7744.58	6271.76
P09456	P09456;P81377	KAP0_RAT	Prkar1a	cAMP-dependent protein kinase type I-alpha regulatory subunit	1	KMYEEFLSK	KMYEEFLSK	2	KMYEEFLSK2						11113.6		11567.8	15376.8						11570.8				13862.9		7312.64		11283.7		9521.26			14527.4			11282.3	11167.2							7184.77				12981.1		12586.5				6862.7					10217.8			8832.38									9687.75	10119.2								7397.05															9616.34	11988.2
P12369	P12369	KAP3_RAT	Prkar2b	cAMP-dependent protein kinase type II-beta regulatory subunit	1	KMYESFIESLPFLK	KMYESFIESLPFLK	2	KMYESFIESLPFLK2	6991.4	6861.24			6777.44	7929.18	13843.8	15412.4													11019.6		8460.28	6703.89	6251.33		10969.8	16620.7		8278.09	9748.45				12115.7	6084.88						16297	25873.8	7867.79	13522.7		8281.24	11116.9			6811.9	12809.8	7710.57	11940	10318		12478.8			9902.6	9317.71					10868.3	12399.7								9877.79				12238.6	6126.19			17910.1					11907.2			6882.81	11294.4	9460.63		9951.64
P12369	P12369	KAP3_RAT	Prkar2b	cAMP-dependent protein kinase type II-beta regulatory subunit	1	KMYESFIESLPFLK	KMYESFIESLPFLK	3	KMYESFIESLPFLK3	2043.1	3895.16			5027.98	4787.57	5191.39	9900.54	2364.01		2265.08	5902.5	2409.51	3143.52			2141.91	2947.49			5538.44	1107.53	2170.59	1918.56	2928.62	1179.71	2640.56	6974.96			3963.15		1304.37		6711.9	1792.62			2238.67			7367.81	12977.9	3007.77	6433.21		5571.37	5183.3				7587	5478.44	4869.61	6592.53		7370.07			7897.12	5338.29					5526.3	7121.91				2741.18		1448.42	2189.52	3750.35	1741.36			5895.8		2050.13	2019.83	10990.7		1388.16		6169.57	9178.77		3963.3	4110.49	6855.33	6953.74	3402.66
P25304	P25304	AGRIN_RAT	Agrn	Agrin	1	KNACPATVAPVCGSDASTYSNECELQR	KNAC(UniMod:4)PATVAPVC(UniMod:4)GSDASTYSNEC(UniMod:4)ELQR	3	KNAC(UniMod:4)PATVAPVC(UniMod:4)GSDASTYSNEC(UniMod:4)ELQR3	2551.47	7997.51	5171.32		7100.49	5951.54	8254.08	6474.99	2763.63	3053.25	3655.47	8889.22	8591.16	3821.9	45954	3296.23	3086.63	18539.8	4621.86		11849.9	4228.62	4424.04	6864.99	7076	4348.18	18018.3	14268.3		17306.3	5097.45	2780.85	4878.1	3130.96	15283.3	2420.43	3356.53	8466.31	12893.8	3876.35	3803.89	11724.6	11983.6	10111.3	10750.1		4823.34	14103.4	7175.02			15782.4	9732.18	3842.63	12871.6	2768.35	14396.4	5108.09	4527.23	8884.58	14395.3	1422.66	3932.38	5764.94	5944.39	15111.9	13217.7	4561.16	5417.25	7215.28	5336.74	9626.48	6643.62	5290.83	4753.43	3599.43			11198.9	4828.11	10352.5	6814.96	11431.2		5052.34	8493.71	15680.5	11086.3		7428.79		17860.4	17765.9		6774.07	3127.42
Q5FVI6	Q5FVI6	VATC1_RAT	Atp6v1c1	V-type proton ATPase subunit C 1	1	KNAGSLLTR	KNAGSLLTR	2	KNAGSLLTR2		35090.8									12944.7																			15388.4		4028.02					9442.25	16937.5						14560.1	9548		12172.9	7385.66	12581.2				8433.44						5595.71						9070.89	7026.09																		15886.7				7508.51		8542.94						12064
Q09326	Q09326	MGAT2_RAT	Mgat2	Alpha-1,6-mannosyl-glycoprotein 2-beta-N-acetylglucosaminyltransferase	1	KNDALAPPLLDSEPLR	KNDALAPPLLDSEPLR	3	KNDALAPPLLDSEPLR3		6387.95			5573.39	4534.37	5572.2		2711.57	6839.12							4007.73		3112.87				2246.95		4672.07				6652.74	8140.29			5698	4013.78	8762.22				3437.21					6086.06		7628.73	6569.56		4640.08		4931.15	5405.28		5316.82					9407.93	4338.47	8231.22	2429.25	4344.43		6877.94	5729.59	5901.73	4447.78	8243.4					3110.28	7000.54		6759.15		4764.85		3194.43		4364.06				6264.37		5393.98		6188.68			5515.75	5760.33
A0A0G2K2P5	A0A0G2K2P5	ZO1_RAT	Tjp1	Tight junction protein ZO-1	1	KNEEYGLR	KNEEYGLR	2	KNEEYGLR2		14347.9	17545.8		30558.1	23340.8		34244.9	22946.1	24197	20665.7	36606.4	21770.8	23491.1	23130	20139.3	20652.9	21844.1	25472.2		22382.8	11021		11254.5	20226		33316.4		20938	19756.4		15736.7			22758	13065.1	22308.8	20016.9	19914.9		15444.8	45335.6	36288.5	19339.9	31720.3	29703.4		18810.6	26408.5	12633.5			29023.4	34080.4	18316.5	17319.8	33886.4		19658.4		17459.4	12929.2	14431.4			21804.1		15626.6			17676.9	16434.4					22558.8	21432.3	32466.3	15566.6		24960.6	30729	18618.4	14251.1		29878.3	28798.2	28722.4	28973.3		22806.9	28826.4	17535.1	33490.6	21879.3
P62628	P62628	DLRB1_RAT	Dynlrb1	Dynein light chain roadblock-type 1	1	KNEIMVAPDKDYFLIVIQNPTE	KNEIMVAPDKDYFLIVIQNPTE	3	KNEIMVAPDKDYFLIVIQNPTE3		4531.35			8494.48	3071.92	10946.2	10270.8	2220.43			17113.3	3451.98								15132.9		2116.59	2751.19	3196.54		19103.7	17014.5							22246.4			7359.9	3730.05			25813.5	12833.6	6329.24	9705.7		5685.94	15183.7				25437.3	25641.9	7557.04	16379.4		21283.9			16866.4	15127.2				4425.5	15186.4	17215.7				3073.53		1690.41		3865.3				16630.9	5985.56	1519.99		10020.2		3309.81		17588.5	16410.6		8258.13	4149.62	23840	18888.2		4750.26
Q5BJT7	Q5BJT7	CCD93_RAT	Ccdc93	Coiled-coil domain-containing protein 93	1	KNELLLSK	KNELLLSK	2	KNELLLSK2			4475.52				6367.4		6690.55			6407.33									5707.93		8153.67					6884.94	8110.88													8472.93															8533.83		11194.3		14721.3						6016.18																5750.23
P14668	P14668	ANXA5_RAT	Anxa5	Annexin A5	1	KNFATSLYSMIK	KNFATSLYSMIK	2	KNFATSLYSMIK2	29242	16084.1	36967.1	14901.7	55571.3	27099.4	57630.2	23599.7	36954.8	16399.9	28668.4	39837.3	20337.3	23436.7	18136.3	29679.8	35529.9	38686.9	26615.9	10493.9	59331.3	44405.6	21262.3	32432.6	14921.3	25441.9	26044.3	32474.4	27026.5	21020.8	33599.5	27483.8	27093.9	24651.4	44360.7	34728.3	14700.4	14740	25104.1	15051.6		35373.1	18811.2	54006	45323.7	13809.3	29585.5	30725.8	21725.1	17888.4	32116.8	25194.8	59425.5	21974.3	38180.6	23871.7	49249.2	15775.4	9646.83	39647	19532.8	21350	12498.4	20589.7	20596.3	34551.2	34299.4	14721.2	27304.3	29943.1	28626.8	28088	16802.7	20962.5	33115.7	22309.8	29337.4	28949.8	34881.6	23282	28983.1	15274.3	39527.1	14759.3	16474.6	28408.1	27758.1	38793.1	25788.1	36639.9	27991.9	44885.5	33922	26324.1	18915.7	18909.1
P14668	P14668	ANXA5_RAT	Anxa5	Annexin A5	1	KNFATSLYSMIK	KNFATSLYSMIK	3	KNFATSLYSMIK3					7777.09		6083.16					3705.74									8886.28								6422.97			3459.3			5530.64	3301.84						4021		7012																						3951.16				4381.22							2755.08		7063.04				7516.21				5927.76			3836.69		5178.32
P25235	P25235	RPN2_RAT	Rpn2	Dolichyl-diphosphooligosaccharide--protein glycosyltransferase subunit 2	1	KNFESLSEAFSVASAAAALSQNR	KNFESLSEAFSVASAAAALSQNR	2	KNFESLSEAFSVASAAAALSQNR2								7489.17																				20943											13209				6615.93								7927.42																9949.49							5539.92																			8025.44
F1LNJ2	F1LNJ2	U520_RAT	Snrnp200	U5 small nuclear ribonucleoprotein 200 kDa helicase	1	KNFPFER	KNFPFER	2	KNFPFER2	15113.4	17023.5	20465.6		14214.2	17099.9	16428.8	21155.2	17547.7	14662.8		16543.8		18186.4			18279.1		20756		21880.8	20655.6	14191.5	17085.3	17720.5	10052.4	20389.3	20528.4			13286.4		14371.4	17579.4	20222.8	15974.8	26175.4	21516.5	15557.7	14426.6	12513.5	23084.4	26657.5	15570.3	22234	15918.7	19456.4	20686.6	21956			21158.3	22039.4	16392.9	16353.4		18977.7	11306.9	23645.8	17963.2	29777.8	14661.4	26613.2	12627	17962.7	15377.5	27412.7	18769.7	17562.8	11257.8	16669.1	14604.4	8949.93	9978.86	18736		16081	18131.3	19176.6		15895.7	16661.1	21678.3	13754.1	13794.8		22944.6	17052.6	17539.8	18116.3		15683.8	9590.88	12638.5	12954.3	16975.9
Q3T1J1	Q3T1J1	IF5A1_RAT	Eif5a	Eukaryotic translation initiation factor 5A-1	1	KNGFVVLK	KNGFVVLK	2	KNGFVVLK2	8439.98	10258.8	12244.3		13504.7	9933.66	14676.6		14648.5	10653.4	12201.7	16257.2	11386.6		11491.4			11356.5			20236.5	17040	8267.36	15995.4	10571.5	16597.4		8782.57	12518.8	10346.5	16037.7	13302.1	17060.9	17772.8	15036.9	12259.7		19229.9	15101	14370.7	17405.4	13548.6	9205.5	21197.5	14081.2		9456.5	20598.7	11277.2		12278.9	12840.4	26571.1	10127.5	15514.9		29844.7	18506		28242.4	18264.3	16211.2		14459	12558	7931.19	14600.2		13224	11771.2	14324.7	13177.4	13352.3	9630.94	20396.5		12536.3		11840.1	12127.5	13876.6	14781.7	20580.2	18159.5	14555.9	14704.2	29349.1	25890.4	16166.6	13345.2	11066.7	19370.2	23063.1	10104.4	11765.6
Q9Z0V6	Q9Z0V6	PRDX3_RAT	Prdx3	Thioredoxin-dependent peroxide reductase, mitochondrial	1	KNGGLGHMNITLLSDLTK	KNGGLGHMNITLLSDLTK	3	KNGGLGHMNITLLSDLTK3	5673.98	13579.7	4610.95		34009.9	13261.2	27007.5	25412	13492.3	6149.34	8797.62	35744.5	15380.6	9743.17	8696.79	2580.68	3570.59	5556.46	6004.47		40200.7	7700.56	4251.32	5249.73		3351.06	40160.6	47502.7		22495.1	8393.57	4286.53	5796.87	7994.66	28760.3	2782.81		9432.41	8417.8			31800.3	35227.2	11760	33813.2		15273.2	40388.8	14575.7	6774.06		56143.9	23400.8	14655.1	44326.5		31995.2	5298.82	3247.65	31411	26863.4		4682.26	8027.63	12925.1	38126.1	34663.6		10901.5	3571.19	11984.6	6322.66		4286.2	11923.7				25562.6	12736.9	6318.48	5906.95	34749.8		4571.28		34846.4	29104.4	16827.9	10980.3		26679.2	16536.5	5571.05	9825.79	8858.29
P30713	P30713	GSTT2_RAT	Gstt2	Glutathione S-transferase theta-2	1	KNGIPFQLR	KNGIPFQLR	2	KNGIPFQLR2		36658.9	69018.1		66753	40192.4		55943.6											49345.3				36738.5			69865.9		38912.5	76439.8	52038.7		28900.9		25525.5			24658.8	32599.8						63860.4	6226.45			50044.4				142241		92632			96021.1	55852.2	51930.9		362880	22117.7	65030.2	59038.2				52489.9			61243.3						23755.2	35397.6			72285.1	76144.7		22161.8						45776.4
Q02874	Q02874	H2AY_RAT	Macroh2a1	Core histone macro-H2A.1	1	KNGPLEVAGAAVSAGHGLPAK	KNGPLEVAGAAVSAGHGLPAK	3	KNGPLEVAGAAVSAGHGLPAK3					14622.2	11680.1		11628.1	13060.1		7897.42	13256.3	9918.18		6686.97						7024.21						4253.24	5978.37										11551	7394.58			11242	18934.4	11109.8	18495.1		16358.6	18004.4			6815.6	12885.8	15404.7	13493.2	12794.9		11894.8			8252.97	8609.51			8899.97		11061.7	9701.79				11279.4				15204.5				11572.3	13427.1								6820.4	8203.77	18492.1		11533.3	8624.12
Q63279	Q63279	K1C19_RAT	Krt19	Keratin, type I cytoskeletal 19	1	KNHEEEISALR	KNHEEEISALR	2	KNHEEEISALR2			6112.32		31051.2	10295.2	52683.6	30210.6	15201.8	10981.4		38178.7		14343.6			9467.44		10456.9		42144.9						32317.5	50651.1		11776.8					30490.6		11599.2	22138.4				60042.1	61781.2	18988	52033.7	9330.37	20705.7	29496.3	26165			68993	24849.6	16396.3	48068.5		41152.5		7159.71	41882.7	81386.6		5818.61	10592.7	12497.1	36983.4	44021.5		8977.61		9558.33				29351				37465.9	18083.6		15020.9	33346.2				51210.7	27988.8		25099.8		41499.6	24847.3
Q63279	Q63279	K1C19_RAT	Krt19	Keratin, type I cytoskeletal 19	1	KNHEEEISALR	KNHEEEISALR	3	KNHEEEISALR3	15513.2	48435.6	16649.3		119017	49277.1	165511	118763	45836.3	48742.4	56808.9	141502	34003.7	29851	28556.2	11858.9	21113.7		23004.8		131681		23412.2	21441	29463.3		109495	165319	14930.3	55901.9	37077.4	12941	49195.4	14204.9	82732		28180.3	65468.1	39248.3		20259.9	190112	177053	83628.9	140181	24149.8	91082.8	113514	109111		55947.5	286892	109156	54989.7	149543		115295	8971.3	24170.7	162602	238677		17787.6	42916.8	60711.1	117296	190187	10342	55023.8		35343.7	14750.4			124242		16445.8	10395.5	137208	76465.3	28987.1	46066.7	111104		22064		177848	111729	15782	81775.3	25168.2	129639	83299.6		59959.9	22448.9
Q5BJY9	Q5BJY9	K1C18_RAT	Krt18	Keratin, type I cytoskeletal 18	1	KNHEEEVQGLEAQIASSGLTVEVDAPK	KNHEEEVQGLEAQIASSGLTVEVDAPK	3	KNHEEEVQGLEAQIASSGLTVEVDAPK3							2901.73					1765.2									1494.27							3034.76							3327.54							2668.05	13113.9					2479.62													2580.23																										2618.98
P23693	P23693	TNNI3_RAT	Tnni3	Troponin I, cardiac muscle	1	KNIDALSGMEGR	KNIDALSGMEGR	2	KNIDALSGMEGR2		60559.4																								90590.3				140759			35768.2	56937																110047								43520.8		43288.8						86271.7				75314.2												64439.9				69451.2			40081
Q6AYX5	Q6AYX5	ODFP2_RAT	Odf2	Outer dense fiber protein 2	1	KNIDLTAIISDLR	KNIDLTAIISDLR	2	KNIDLTAIISDLR2	6052.17	6498.91	6425.5		12149.1	15609.5	5576.2	18603.6	9470.64		6857.33		9555.37	8202.23	6786.65	7341.58	4953.52	7336.89	8089.15			6583.32		5006	9254.54	6548.52	7628.56		7752.42	13183.4	10193.3		4964.16	5595.06					5715.41			8398.39	9090.01	8239.3	16357.7		11725.2	8875.16	15352.4	7834.41	9944.01	14443.2	11164.8	16933.7	15928	8874.42	8990.67	6157.59	7710.79	11425	10200	6302.22	4077.64	6074.22	9538.9	5732.28	19706.5		6298.77	3348.56	5889.99		7872.79	9643.07	10901.5	5863.3			8781.33	11432.6		6854.86	8668.27		7081.31		13363.7	10324.6		11657.2	10240.6	4976.07	8512.93	8578.53	13251	9917.69
Q6AYX5	Q6AYX5	ODFP2_RAT	Odf2	Outer dense fiber protein 2	1	KNIDLTAIISDLR	KNIDLTAIISDLR	3	KNIDLTAIISDLR3		3689.41	4093.45		6150.83	5281.17	7269.87	12183.8	4259.88	3099.04	4372.66	4349.57	4194.65	3844.1	4557.48		4709.03	4140.9	3051.41							2540.43	5364.55	7492.47			2173.6	4452.62						6340.3				6031.58	6339.09		9273.71	4335.49	3791.79	6077.39	3738.52		2958.2	8600.3	8228.39	4555.93	9203.71	3105.29	2635.45	3538.9	6400.73		5338.37		2975.65	2273.45	3336.27	3328.13	9078.43		2987.19	2202.74				5479.72	3872.86			4148.68	3182.44	4625.85	3529.24	3425.14	6287.3				7257.54	8604.81			4109.2	4588.23	5651.78		3638.36
P28494	P28494	MA2A1_RAT	Man2a1	Alpha-mannosidase 2	1	KNIIQLSAQEPR	KNIIQLSAQEPR	2	KNIIQLSAQEPR2	11593.8	8333.86	7673.31		18794.5	13979.2	16302.5	13936.5	12927.4	11981.4	12759.8	13541.7	8068.95	10674.4	11668.4	9439.34	10810.5	11150.3	9681.9		12234.7	7359.65	11194.9	11662	15090.6	7036.6	12018.5	14420.5		17310.7	13280.3	7236.47	15719.6	8755.68	11042.8	8875.91	12172.6	7387.78	13501.6	9949.98	9136.73	15641.6	17957.4	11664.8	11445.7	9623.9	13044.6	12134.6	13288.1	7648.4	10290	10629.5	8663.37	11722.6	19687.7	11165.6	10969.4	7786.97	10861.9	14621.2	16762			11597.5	11150.9	14958.5	12770.7		11051.4	4434.88	12816.7	10763.7	4545.6	10159.9	15409.1	4932.87			13453.9	9058.87	9502.91	13378.9	16235.6		9920.03	9818.98	12637.7	12971.7	6804.44	12691.5	10244.6	9782.97	9102.21	10182.5	13969.4	6326.73
P13086	P13086	SUCA_RAT	Suclg1	Succinate--CoA ligase [ADP/GDP-forming] subunit alpha, mitochondrial	1	KNIYIDK	KNIYIDK	2	KNIYIDK2												14092.7																				8967.6		10370.7											12154.3					19453.1			15647.7						8434.84							14617.5																								12013.8			14754.5
P13086	P13086	SUCA_RAT	Suclg1	Succinate--CoA ligase [ADP/GDP-forming] subunit alpha, mitochondrial	1	KNIYIDKNTK	KNIYIDKNTK	2	KNIYIDKNTK2																																													4527.08								4380.89													3321.03																						3688.74
Q9Z1K9	Q9Z1K9	ADA17_RAT	Adam17	Disintegrin and metalloproteinase domain-containing protein 17	1	KNIYLNSGLTSTK	KNIYLNSGLTSTK	2	KNIYLNSGLTSTK2		9744.2			6536.61			11555.4		7587.26			7162.04	9259.26		8471.82		11153.1	5750.2				6003.32			8259.25	6448.02	9080.58	8750.5	9788.78	9850.25	8413.57	10846.5	11918.4		8746.94	11560.3	8174.91	8292.91	7944.87	8676.19		9445.57	9898.53	6363.26		6468.07	7964.16	5221.41		6982.47	6939.51	11864.5				8961.67		8465.07	11111.3	7074.27		8667.15	11256.3	5706.16	12312.8	6791.5		5205.32	7304.94	10542.8	9135.46	5605.08	9905.84		3701.65		9036.56	9219.75	6548.62		8648.08	8763.62			11203.2	9647.87	5006.5	5580.49		10159.1	5820.73		11215.7
P15083	P15083	PIGR_RAT	Pigr	Polymeric immunoglobulin receptor	1	KNKETCDVIINTLGK	KNKETC(UniMod:4)DVIINTLGK	3	KNKETC(UniMod:4)DVIINTLGK3	1636.89	5097			15440.8	10765.4	17221.4	10980.2	4329.75		4581.18	13830.2	12397.5	6276.21	9322.71		5145.05	4032.59	2427.16		18039.9	3040.34		4397.34	4773.72	3241.5	29541.4	24910	5579.88		3934.4		2876.71	4139.25	21269.6	1684.81	4130.77	20588.6	9193.5		4317.43	19775.5	31096.6	22484.2	28462.2	3387.29	3179.89	43618.4	4773.01	2732.58		39782.9	46194	9298.48	33393.4	2829.92	33273	2909.94	2566.33	22972.5	16012.3		2482.89	5467.51	7709.5	23672.8	21525.6				2106.72		4214.24		11194.3	3346.27		5064.31	25685.5	7541.04	3938.52	5698.58	17808.4		2769.63		29109.8	21781.8		9970.25	3128.19	29330.3	24994.9	3214.17	4846.5	2238.18
P47875	P47875	CSRP1_RAT	Csrp1	Cysteine and glycine-rich protein 1	1	KNLDSTTVAVHGEEIYCK	KNLDSTTVAVHGEEIYC(UniMod:4)K	3	KNLDSTTVAVHGEEIYC(UniMod:4)K3									4099.69																		4100.41												3904.29					4687.74	5456.37			8742.41					8748.83		6903.63		5181.42			6967.93																												7979.12
P14669	P14669	ANXA3_RAT	Anxa3	Annexin A3	1	KNLRDDISSETSGDFR	KNLRDDISSETSGDFR	3	KNLRDDISSETSGDFR3					9695.55							7544.08																							5150.46							8048.46	6028.44		9484.68							9383.83	9727.09		7358.37						5712.67					5242.65									6488.86				9697.4				6281.02					5737.71				9871.66	9253.65
P70615	P70615	LMNB1_RAT	Lmnb1	Lamin-B1	1	KNMYEEEINETR	KNMYEEEINETR	2	KNMYEEEINETR2		43902	22633.5		28038.2	30253.7	51410.3	28257.1		14102.5	21511.4	18051.6	32919.5	18315.1	29056.7	9802.12	26653.6	13382	23912.1		56485.8	31404.1	38722.4	29441.1	42793.3	37427.4	43590.6	72404.5	22923.3	34924.3	32129.5		32282.8		68489.1	29387	26423.6	28343.8	45182.1	24254.6	24372.6	41806.6	50025.5	31403.8	44773.4		23232.4	31931	26599	9764.34	26578.4	44964	33734.6	27800.6	39571	23598.9	44801.7	33477.8	21450.6	33979.3	46191.1		18889.3	33266.4	34549.5	66596.6	70343.7		37704.6	29308.7	29681.3	43165	37889.4	38548.7	46356.7	25281.1			27824.6	25857.6	56681.1	40829.1	54972.5		31152.8	42198.5		30186.9	10784.5	22493.2	22558.2	44502	33053.4	21957.6	20521.8
P70615	P70615	LMNB1_RAT	Lmnb1	Lamin-B1	1	KNMYEEEINETR	KNMYEEEINETR	3	KNMYEEEINETR3	9854.22	10475.5				9764.38		8725.82				7603.75	14429.5		9501.68						10082.1				9402.3		20670.9				11600				8805.59		16171.4		15679.8					10726			9728.77		6815.04				12773.6		11075.9	7450.98	13017.1			9849.48	9752.76			10366.3	10622.1	12505.8	9626.97			6072.95	10351.4	9477.74	11743.7	10360.2	13063.4	10733			16763.8	7720.14	10411.1	6854.25	15204.3				18294.7	14394.2				9503.31		12292.3
P70615	P70615	LMNB1_RAT	Lmnb1	Lamin-B1	1	KNMYEEEINETRR	KNMYEEEINETRR	3	KNMYEEEINETRR3		11146.5	4288.74		12591.8	12020.9	36260	19139.1	9634.8	4341.64	7593.32	19376.1					7247.13	6550.73	5749.84		39002.2	5540.34	5206.19	6119.29	8029.94	4065.87	41488	45411.7	3624.57	9244.74	7985.37		7037.8		41336.3			15585.3	14584.3			27010.8	32034.2	14441.8	29282		12514.3	37804.3	9999.77			32790.5	31491.7	11850.7	40052.2	3243.07	39349.5	5291.28	3728.98	32484	35386.2		4578.43	10376.4	15864.2	42879.9	41755.1		8074.83		11371.2	5131.09	4083.38		22125.9			2852.1	34202.9	17591	9970.71	9193.06	39583.2				35564.8	29313		16541.7	5350.5	30474.5	30494.8	5070.42	6098.26
O54923	O54923	EXOC6_RAT	Exoc6	Exocyst complex component 6	1	KNNIFAQFR	KNNIFAQFR	2	KNNIFAQFR2					10291.1				12934																																																11965									10794.5
P97852	P97852	DHB4_RAT	Hsd17b4	Peroxisomal multifunctional enzyme type 2	1	KNNIHCNTIAPNAGSR	KNNIHC(UniMod:4)NTIAPNAGSR	3	KNNIHC(UniMod:4)NTIAPNAGSR3	4266.99	5797.48	3139.84	3360.89	13357.3	8663.24	20198.9	13506.4	9429.49	3889.83	2357.83	12200.8	6349.42	4555.69		3786.93	4276.11	5761.41	3282.16		18575.7	3074.16	4460.46	2539.16	3054.43	1614.02	24378	25567.4		4626.66	3532.32	1272.24		3048.15	10817.3		2496.24	5580.21	3315.65		5795.95	19776.2	21205.1	9762.12	18032.5	2223.68	5377.86	14258.8	6622.85	2000.63		21823.4	31391.2	3355.61	23758.5		24792.7		3251.27	32291.6	10643.1		1286.08	1662.58	3690.69	16319.5	2786.3	1219.62	2890.4	2624.01	6447.5	3409.45	3616.64		11866.3			1880.53	15973.2	6422.98	2858.52	8571.29	29365.5		5125.55		21421.3	19116.2	1721.48	8560.58		16352.5	15490.4		7181.1	2374.46
Q7TQ84	Q7TQ84	UIF_RAT	Fyttd1	UAP56-interacting factor	1	KNNIPANFTR	KNNIPANFTR	2	KNNIPANFTR2		9238.58			12399.8		9772.54					9746.23							10902.3									11564.1		11984.3					11115.5							11844.9	13273				12637.7	12262.4	14551.2						13949.8		10245.4		13864.2		17695.7			15899.6		15836.8	21513.9	11803											13651.5	15363.1	12248.9	12647.6	16606.7							13447.6					9287.92
Q4KM73	Q4KM73	KCY_RAT	Cmpk1	UMP-CMP kinase	1	KNPDSQYGELIEK	KNPDSQYGELIEK	2	KNPDSQYGELIEK2		13462.1			19840.1	14968.2						15270.9									27394.7	17637.6			21236.7	30866.7	28635	18242.2						15630.4	14526.4	16684.5	17221.5	25101.1	18858.1		11931	13417.6		27590.6				25371.2					17361				35080.1	27074.4		25780	16179.7			9242.22	16536.4	15121	25091.7				22424.4	14820.3	15625.3		25476.4			14815.2	11516		21091.6		20078.7				14997.4	22119.6		18023.6		14451.4	20702.1			11800.4
P20595	P20595	GCYB1_RAT	Gucy1b1	Guanylate cyclase soluble subunit beta-1	1	KNPFVYK	KNPFVYK	2	KNPFVYK2			11368.8					4597.8													14838.3	8104.09								6458.76					12880.5				8174.02			15961.2			8465.04			11975.8	7059.02				9317.87		11186.2		14035.9				16701.3			10117.4		9412.76													10883.8	6964.62			8798.72										16456
Q66HR2	Q66HR2	MARE1_RAT	Mapre1	Microtubule-associated protein RP/EB family member 1	1	KNPGMGNGDDEAAELMQQVK	KNPGM(UniMod:35)GNGDDEAAELMQQVK	3	KNPGM(UniMod:35)GNGDDEAAELMQQVK3																	1781.96							2726.36				2924.41			2558.08				2890.73			5144.89	4736.03			3691.75		3054.56													3141.25			4511.47	6408						3510.87														2853.11		3596.08					4289				3583.46
P38659	P38659	PDIA4_RAT	Pdia4	Protein disulfide-isomerase A4	1	KNPIKFEGGNR	KNPIKFEGGNR	2	KNPIKFEGGNR2												7721.34									8167.64														8158.66										6059.35								7270.12				5636.46									4752.34																	6378.92				3099.93	5433.13					5522.97
P38659	P38659	PDIA4_RAT	Pdia4	Protein disulfide-isomerase A4	1	KNPIKFEGGNR	KNPIKFEGGNR	3	KNPIKFEGGNR3		7266.42					4607.6					11481.3	5762.47						2328.64		14211.3	2692.26		3026.41			17179								20553.6							7727.95	4425.05	6315.8	11554.5			13478.6	5859.77				18298.8	2251.08	10919.8		15484.5		2359.35							13212.9													12802.4	6071.69			11368.8				9676.41	18247.1				15079.7	13642
Q6AXS5	Q6AXS5	SERB1_RAT	Serbp1	SERPINE1 mRNA-binding protein 1	1	KNPLPPSVGVADKK	KNPLPPSVGVADKK	3	KNPLPPSVGVADKK3							16001.6	9125.39	13544.5			13000.1									16362.8			10833				17490.7						6930.87	27396.6			19949.1			11692.7	15786.1						14658.2				16101.7	17907		23676.3		35514			27312.8	18029.2				13826	12839	23250.4						13956.8		15503.5	8720.63			13835.6		11250.1						25493.3	23731.1				26990.7	26036.2
P36953	P36953	AFAM_RAT	Afm	Afamin	1	KNPLSCYR	KNPLSC(UniMod:4)YR	2	KNPLSC(UniMod:4)YR2	22370.3	33209.5	27739.7		11227.6	17463.7	8856.68		16282		16902.5	11797.1	26441	18040.7	24426.4		36532.1	34785.3	20839.5	12610.4	32139.3	47814.6	30645	26937.3	21121.9	47343.3	25187.3	20620.1	26900.1	21228.9	31015.9	23124.9	31533.5	25008	19385.7	31302.8	21728.9	28416.6	27363	32234.7	50294.2	21567.2	22644.1	53373.6	22713.2	17405.8	13423	24540.1	18150.1	18325.8	27376.2	14330.7	53771.3	26009.7	19699.7	16388.7	38230	47347.5	13030.5	33527.6		40800.7	10628.9	24833.8	24292.5	23759.4	26188.9	11268.5		38044.1	19122.1		23312.2	27003	15709.6	27488.2	23751.4	44795.6	15093.2	23326.5	22295.2	14500.4	21819.6	18724.8	38754.2	32260.7	27049.8	41246.2	16888.3	17899.8	36695.1	56797.4	26332.4	19328.7	13248.2
Q66HF1	Q66HF1	NDUS1_RAT	Ndufs1	NADH-ubiquinone oxidoreductase 75 kDa subunit, mitochondrial	1	KNPPKLLFLLGADGGCITR	KNPPKLLFLLGADGGC(UniMod:4)ITR	3	KNPPKLLFLLGADGGC(UniMod:4)ITR3																																											6125.88																							5774.31
Q64303	Q62829;Q64303	PAK2_RAT	Pak2	Serine/threonine-protein kinase PAK 2	1	KNPQAVLDVLK	KNPQAVLDVLK	2	KNPQAVLDVLK2	21395.5	11179.2	9449	20855.5	12039.4	5478.57	5289.42	10971	19887.4	13045.7	12866.9	10406	21340.2	33460.4	15323	21095.3	6974	11047.2	3839.53	19436.7	7302.76	10447.1		5001.31	9244.85	7057.62	22008.7	3595.22	20607.1	8055.87	8440.6	19120.3	9048.46	32684	8776.48	6933.3	30638.3	44547.3	24167.6	15441.5		7440.21		12905.7	4969.71	27953	9743.95	4299.82	14403.7	13882.4		9613.63	12173.4	7118.45	3338.16	6514.51	15024.8	7950.21	10693.7	20354.4	12168.6	30117.5	23353.9	10496	15924.2	4684.45	10918.8	19254.3	18625	8192.92	12243.8	20651.7	12185.5	7287.02	9975.75	15579.7	25139	36121.7	14814.3	23938.4	5287.04	15288.4	7678.91	50441.9	18363	10548.4	21646.9	17051.2	22524.6	12391.4	9397.98	5504.83	21635.8	4846.96	9156.33	37154.2
Q9EPF2	Q9EPF2	MUC18_RAT	Mcam	Cell surface glycoprotein MUC18	1	KNPSTEEMEEESTDENGLLSLEPAQK	KNPSTEEMEEESTDENGLLSLEPAQK	3	KNPSTEEMEEESTDENGLLSLEPAQK3	7434.47	19058.6	5077.09	3136.08	29363.4	16756.2	25769.9	24260.8	15946	10678.9	12757.7	28550.6	36453.4	14618.2	24540.2	8278.33	8261.78	10558.1	10153.9	4807.85	29607.2	9194.45	11933.2	16940.9	25315.9	10220.2	40996.8	28673.2	5868.91	13510.2	19348.9	4696.97	6848.09	8788.51	36964.3	6466.25	7864.96	24622	33878.7	10151.1		24566.5	32452.2	27807.7	26781.2	7178.63	14000	32480.9	20953.7	9820.25	10665.5	31733.4	31059.4	22021	36259.6	7772.3	27168.2	12820.6	7334.1	30193.6	29236.2		9714.83	14117	23848.7	33712.9	34251.6	7465.49	16032.6	8832.77	16151	25867.3	22259.8	11448.4	25573.2	10910.2	8705.52	9084.94	34402.3	24413.8	24343	15165.2	29543.9	6835.64	18081.6	10721.1	28032	28828.6	5087.73	17741.8	7727.62	22198.1	32033.8	8301.73	19285.1	9059.22
P28023	P28023	DCTN1_RAT	Dctn1	Dynactin subunit 1	1	KNQELEVVR	KNQELEVVR	2	KNQELEVVR2	7698.59	20197.1	10490.7			15507.2	17573.9	23586.7	18081	12793.7	20986.6	15833		18121.5	18857.7		13544.9	17730.3	10436.1		15575.7	12403.2	13360.8	15253.4	14935.1	12989.4	22462.3	13033.9		15805.7	16288.7	11940.6	12641.3	19427.7	25628.2	11218.9	9057.45	29472.2	17870.5	15359.1	14096.6	13543.7	21776.5	17546.6	18380.8	14064.1	14539.5	25021.8	14507.8	8642.14	14930.9	21106.1	18387.1	16585.5	24854.6	14714.5	24426.8	13138.2	19159.2	21956	26132.3	11587.1	16469.5	16345.6	22838.9	13514.8	19441.5	14889.4	13335.4	12062.3	17668.7	17938.7	18119.3	9086.57	20013.6	14903.3	17390.1	20369.8	24383.9	14323.4	21567.6	17134.6	15384.1	17416.4	15422.6	17264.7	22995	18068.3	12005.4	19734.8	12801	23933.8	20842.7	10766.5	12816.5	19747.1
P48284	P48284	CAH4_RAT	Ca4	Carbonic anhydrase 4	1	KNQQSPINIVTSK	KNQQSPINIVTSK	2	KNQQSPINIVTSK2	25431.5	52237.3	51363.2		69085.2	68250	119822	77921.7	66304.9	67824.9	58143.8	78723.2	77587.7	65103.5	48797.1	66953.9	58545.4	62411.9	107867	29956.9	93169.7	30972	43174	53817.8	58191.1	26170	98089	76059	86662.9	58438.1	58724.9	57998.9	27192.2	56995.7	96940.9	28548.5	63076.2	51797.6	80336.6	31241.9	39503.2	148714	119251	78097.6	95900.8	45252.8	56552.1	91561.4	62010.9	27315.6	46830.6	83228	46227	66476.4	126436	52666	55104	34657.9	75884.2	49652.6	81950.9	30857.3	50453.4	51007.7	54476.4	77245.1	62325.4	39553.6	48894	16949	47847.1	47728.2	23993.4	19782.8	51309.3	28390.2	39082.2	66962.6	123891	90849.1	50670.4	49243.2	89883	28518.5	33601.1	27204.9	103893	37803.2	57853.3	105771	93124.3	162264	77697.4	34345.9	67559.3	36143.5
P48284	P48284	CAH4_RAT	Ca4	Carbonic anhydrase 4	1	KNQQSPINIVTSK	KNQQSPINIVTSK	3	KNQQSPINIVTSK3	5063.7							8837.06	15117.7	10025.3	4246.33	15350.3	20278.9	16546	6582.71	12938.3	13497.6			6070.58	4934.78			5822.12			29883.3		19069.9			13725.8		13566.1			11238.3	19745.3	14775.3					16541.1		11612	6396.14		13051.7	8509.23		16626.1	13376.4		9765.38				8858.97	20550.9	5873.77		6008.99								5451.41	12308.9	5658.23						52232.3	12829			9829.74		4229.04		36529	10571.7		16469.7		10778	27052.8			11119.4
O70351	O70351	HCD2_RAT	Hsd17b10	3-hydroxyacyl-CoA dehydrogenase type-2	1	KNQVHTLEDFQR	KNQVHTLEDFQR	3	KNQVHTLEDFQR3					9879.94	4049.45	18755.3	8671.37				15722.4									15543.8						9324.17	21158		4304.46	5046.21				13511.4				4108.47			22031.7	11980.5	7077.6	26813.8		11330	8580.45				12416	17865.2		9428.41		12169.3			19319.6	6130.64					17350.2	22466.5								18209.3				8850.78			6137.27	23433.9				12595.5	21785		9812.14					9838.4
Q6P7D4	Q6P7D4	CP20A_RAT	Cyp20a1	Cytochrome P450 20A1	1	KNQYQEALMQLEAILKK	KNQYQEALMQLEAILKK	3	KNQYQEALMQLEAILKK3							6433.48	1218.5				6871.16						1052.45			6035.89						4043.97	6569.34							6834.82							3693.81		1323.19	5177.48			3755.48				3132.53	4966.53		1839.99		5715.48			5196.41	3062.91					4753.38	6644.85								2273.51				4664.06				6587.19				3331.3	7504.36				3717.94	3248.2
P68511	P68511	1433F_RAT	Ywhah	14-3-3 protein eta	1	KNSVVEASEAAYK	KNSVVEASEAAYK	2	KNSVVEASEAAYK2	7979.51	20896.7	9801.37		14845.2	17117.4	23861.9	13627.7	10005.3			19424.5			14911.6		13087.4	11952	9492.67		16947.6	10891.5	13004.1	12606.5	18583.9	15477.6	10149.4	16963.9	6326.3		14783.5	7786.37	13390.6		19977.1				15672.8	10429.1	10472.9	21861.4		10544.1	17458		13264.9	19725.7	11431.2			12368.7	18339.2	9608.47	18412.2		24687.1	18257.9			14875.2		12451.6	8544.6	14256.8	14236	17217.8			10335.7	11409.1			8576.17	19128.3			9104.8	14074.2		16234.7		10793.8		23601.3			22834.2		13154.1	12738.7	17071.1	24845.6	6685.43	18257.1
P68511	P68511	1433F_RAT	Ywhah	14-3-3 protein eta	1	KNSVVEASEAAYKEAFEISK	KNSVVEASEAAYKEAFEISK	3	KNSVVEASEAAYKEAFEISK3												9298.01							5116.04									8083.37							8422.74							5967.9	12148.5									10869.9			11025.1						7154					10265.3	8573.82																9526.05
Q6TLK4	Q6TLK4	RHG27_RAT	Arhgap27	Rho GTPase-activating protein 27	1	KNVLELR	KNVLELR	2	KNVLELR2			7292.11		12180.3	8253.9		11180.1	14097.6	10975.3		8843.45		20720.4		13084.8	11575.9		8459.32	8423.84		10391.4	6128.12	9014.7				5999.47	16563.2			12021.2	12311.4	18855.6	8732.74	10447.5	15238.8	18184.2	9087.96	11032.7		12176.3	7369.32		14949.4	16211.7		9647.74				16612.4			10494.2	10445.7	11061.3		15547.5		17819.3	16493.8	14853.1	9218.92	9010.89	8205.43		14518.7					6861.05				19513.3		11074.4	10991.2		9731.58		21728.9			15294.6	10851.9	15717.4	9625.38	9911.87	9742.98	11400.8		7783.61	22153.2
Q7TNY6	Q7TNY6	GCP60_RAT	Acbd3	Golgi resident protein GCP60	1	KNVNKPLLDEIVPVYR	KNVNKPLLDEIVPVYR	3	KNVNKPLLDEIVPVYR3	8306.57		8479.04					10556.1				6884.19	9539.97			10786.9	4414.56	9333.05	14864.4		17873.9	16249		10120.9		8977.33	20866.5	13975.2				10414		13266.2	1732.85	12758.8		17008.9	12516.1	7905.34		9185.34	11076.3						10506				13880.9				18399.6		6076.72	16043.1				15583.5	16106.1	16575.5	14225.4		11734.6	5496.84	13135.9	9398.68	6795.07	7150.65	12544.5	13878			4450.82			17480.7	19353.3		15465.3	6717.87	15388	2640.05		9012.87		13047.6			13462.2
Q2LAP6	Q2LAP6	TES_RAT	Tes	Testin	1	KNVSINTVTYEWAPPVQNQALAR	KNVSINTVTYEWAPPVQNQALAR	3	KNVSINTVTYEWAPPVQNQALAR3						3697.69		4559.69	2557.58		2965.01	4072.78									5055.95	2021.92						4798.64							2246.77			7074.3	5256.47				1926.9	7658.85				5109.52	2153.83		1931.24	2324.96	4850.92		4685.53		6454.77			3607.38	5986.36					2673.81					2701.12					635.784			4273.58		2475.88	2184.09	5400.35				4964.96	3670.58		3776.85		3894.91	4183.04		4981.96
Q5BJT4	Q5BJT4	TXD15_RAT	Txndc15	Thioredoxin domain-containing protein 15	1	KNVVVTQADQLGPLPSTLVK	KNVVVTQADQLGPLPSTLVK	3	KNVVVTQADQLGPLPSTLVK3	1427.68	3818.39	4707			2083.5				3112.13	3476.77	1573.3		4825.95	4587.29	5664.89	4222.3	5495.47	2798.81	1787.69	2174.9	5049.62	2335.92	3559.81	2852.61	3040.79	5630.11	2528.32	5200.9	3191.54	3212.29	3682.57	3763.98	5489.12	2706.75	2787.99	4514.74	3941.6	4209.49	3612.48				3724.03		3729.11		2265.77	3810.94	4789.09	5584.84		2168.69	1939.44	2581.26	5411.06	2588.34	4847.54	2352.91		1567.71	3172.22	2951.74	4798.81	4465.1	2556.58	2305.68	3516.63	5066.44	3994.18	5590.01	4097.51	2641.64	2928.98	2081.43	3994.46	3097.54	3202.04	3384.63	4125.12	4411.42	7038.67		5761.46	6244.13	4011.07		2076.21	2039.9		2085.58	4343.24		2833.78		3178.66
Q9EQR2	Q9EQR2	ADAS_RAT	Agps	Alkyldihydroxyacetonephosphate synthase, peroxisomal	1	KNVYGNIEDLVVHMK	KNVYGNIEDLVVHMK	3	KNVYGNIEDLVVHMK3									10232.9												7398.54							8805.15										13935.7	7348.47			9876.1	16687.1		9166.95									7833.09	15484						10950.9					8495.32			6873.51						11947.1			4740.38					8032.38				19560.4			9874.67
Q6UPR8	Q6UPR8	ERMP1_RAT	Ermp1	Endoplasmic reticulum metallopeptidase 1	1	KNWYLPAPEISPR	KNWYLPAPEISPR	3	KNWYLPAPEISPR3					10984.9				8216		9982.43										7588.92																					12902.8	9153.54				9965.31		15051.3			12322.3		9743.44	9743.25						13825.6					16524.5	11641												12600.1				18725.1				12021.8	8210.48
Q9EPT8	Q9EPT8	CLIC5_RAT	Clic5	Chloride intracellular channel protein 5	1	KPADLHNLAPGTHPPFLTFNGDVK	KPADLHNLAPGTHPPFLTFNGDVK	3	KPADLHNLAPGTHPPFLTFNGDVK3	28536.9	109921	60742.2	11173.9	217961	216082	337377	187881	180094	145565	108496	339898	109330	106339	142507	68090.2	77798.9	65099.9	133160		224249	46151.4	84114.8	48905.1	75118.2	37857.7	150949	339692	65736.6	74861.9	132269	56647.3		60814.8	213323	40229.2	59470.3	155674	79441.4	32192.1		317626	341983	154313	326322	71269.4	83994.1	227601	126763	69643.8	92145.3	259899	282575	139679	420379	93327.3	244984	85533	88193.4	123949	174289	15892	48157.9	117140	77696	217574	268804	33602.3	131252	27529.2	106366	86238.2	44950.2	33742.1	121951	51058.5	28318.9	81701.5	287223	223494	128982	94679.3	199213		52026.5	36469.9	158538	170360	38733.7	199158	122184	351641	219107	71037.6	218921	57677.6
Q9EPT8	Q9EPT8	CLIC5_RAT	Clic5	Chloride intracellular channel protein 5	1	KPADLHNLAPGTHPPFLTFNGDVK	KPADLHNLAPGTHPPFLTFNGDVK	4	KPADLHNLAPGTHPPFLTFNGDVK4	27246.8	133640	44836.1	4736.51	214264	230222	338383	199461	221339	163737	125242	348647	111924	110914	170420	19636	109352	69613.8	82174.1		214666	62503.8	49119.8	56214.6	78883.1	42990.1	155720	315836	19167.8	93401.1	136565	13390.2	29605.8	11892.7	225380	39504	11126	132340	67316.5	41886.3		309837	302826	44715.8	314498	13741.3	143760	201421	172451	85355.3	126308	271680	285776	181931	445473	89380.2	247725	85152.7	11395.3	173695	200691		23943.6	144499	74466.1	249127	302805	6858.24	144965	31130.9	136609	92014.9	41342.3	41400.1	149758	64459.1	7643.35	18110.7	369185	235397	133505	116964	224649		67409.8	10949.9	193731	174661	9374.07	31121.6	157103	299389	288111	93681.2	206872	11189.5
P68943	P68943	MED28_RAT	Med28	Mediator of RNA polymerase II transcription subunit 28	1	KPADMPQGSLAYLEQASANIPAPLKQT	KPADMPQGSLAYLEQASANIPAPLKQT	3	KPADMPQGSLAYLEQASANIPAPLKQT3	2555.32	6837.78	5651.73		4016.67	5722.52	4510.49	4069.25	3443.9	3814	4739.22	3846.29	7462.48		7383.14		4760	8074.24	4828.75	5160.51	5485.69	8869.53	4806.72	8184.4	10229.4	5551.56	7337.58	5811.91	5818.63		7161.83	6420.51	6757.66	6800.62	3558.33	6459.29	5443.5	7357.13	11111.8	6826.45					4243.17	5727.72		5369.16	3888.43	3342.07	9626.03		2580.45	3487.78	2863.66	7422	6311.07	8476.22	4583.59	5541.18		3842.2	5612.71	9664.31	6272.43	4301.31	5794.52	5244.7	7712.99	7613.81	6055.79	8940.79	8945.77	5283.75	3797.87	5901.31	5099.03	8101.83	7315.07	6610.33	5965.73	6509.67	4911.44	7828.88	9368.25	10374.2		5094.33	3368.39	5108.04	4616.75	6960.92	7132.5	6380.75	4569.95
P49791	P49791	NU153_RAT	Nup153	Nuclear pore complex protein Nup153	1	KPAFNLSAFGTLSTSLGNSSILK	KPAFNLSAFGTLSTSLGNSSILK	3	KPAFNLSAFGTLSTSLGNSSILK3	5833.94	13190.3	7064.49		10883.9	10270	13341.5	14275.2	8772.3	7527.51	8198.93	16237.9	14862.5	8182.93	12118.5	7052.96	5174.95	8394.98	9008.64	4854.17	9719.27	10988.1	5917.57	11079.7	14650	7016.58	11164.2	11990.9	4710.84	11606.1	7607.88	5099.58	10674.1	8082.63	11111.8	7127.21	7944.78	15842.8	15418.6	12897.5		12191.8	14405.5	11170.3	10279.5	5816.18	9485.99	15181.3	14186.9	3976.18	8575.96	15887.7	9441.34	11004.7	15936.4	12792	13085.5	4789.8	8749.91	11938.3	14932.8	5197.03	6599.96	15766	14886.4	14625	14977.6	4218.47	10251.4	5341.61	12094.2	11210.9	10592.8	13175.4	10531.5	6680.31	7558.94	7936.69	14376.9	13123.5	10370.8	9933.19	11761.7	9334.96	11586.1	4806.17	14901.2	10398.1	4481.3	8830.94	12061.8	16298.5	11660	9851.14	9471.24	10057.9
D4A3K5	D4A3K5	H11_RAT	H1-1	Histone H1.1	1	KPAGPSVSELIVQAVSSSK	KPAGPSVSELIVQAVSSSK	3	KPAGPSVSELIVQAVSSSK3	7843.26	13528.5	10059.1	3637.79	10850.5	6994.93	12427.1	6056.41	5770.65	3611.32	4444.16	9277.73	9546.64	3898.54	4812.97	3943.36	4184.89	6356.86	3515.24	2847.92	18136.5	12138.9	7087.17	8954.01	10380.4	3532.25	22217.5	18365.9		8201.04	3016.16	2930.78	17238.2	6576.08	27524.6	4511.39	11105.6	10248.4	16678.5	8674.73		7612.09	5434.89	10031.9	6523		4498.58	9113.3	9745.46	4841.05	3612.71	9827.32	7066.74	8583.9	7129.26	3849.67	15689.2	5247.07	12300.8	22773.9	26997.8	5172.42	9700.78	15583.2	27409.4	24285.8	24225.8	8216.15	18729.2	6377.64	19461.8	14213.5	15038.8	4897.09	27529.5	7782.88	4297.57		11801.4	8110.72	15766.1	15041.3	25027.8	9403.58	8112.57	11894	20977.1	16442.9		10253	3616.66	5334.56	11191.9	5564.47	5790.2	5554.88
O08837	O08837	CDC5L_RAT	Cdc5l	Cell division cycle 5-like protein	1	KPALGFYDTSEENYQALDADFR	KPALGFYDTSEENYQALDADFR	3	KPALGFYDTSEENYQALDADFR3			3719.91				6954.62														5096.23			6728.68			7815.97	6175.76			5273.49				7298.59														6962.99								6717.61												6452.43				5241.28	7822.85								6890.7	5835.46										5363.78
O08837	O08837	CDC5L_RAT	Cdc5l	Cell division cycle 5-like protein	1	KPALGFYDTSEENYQALDADFRK	KPALGFYDTSEENYQALDADFRK	3	KPALGFYDTSEENYQALDADFRK3																					5028.41							6830.72							6856.86			7175.09																	6192.5		7362.63		2999.5		4553.84										3726.3				4014.55			3776.76		4275.99			4674.75					4954.46
O08837	O08837	CDC5L_RAT	Cdc5l	Cell division cycle 5-like protein	1	KPALGFYDTSEENYQALDADFRK	KPALGFYDTSEENYQALDADFRK	4	KPALGFYDTSEENYQALDADFRK4		4887.29					8651.64			4608.89		8749.28									6637.83			4731.14	3309.94		12278.6	10380.9			3386.02		4741.72		12644.2				3595.04			6868.02	6460.81	10226.1	3420.71			6657.64		4283.59		5691.05	5189.73	5367.94	10592.8		13084.5				9561.82			4099.46	7138.96	6378.16	6444.52								6815.98				7722.29	5339.96	4593.29	5608.91	8660.66				11909.1	6550.48				6132.07	6016.07
Q5XII9	Q5XII9	MFR1L_RAT	Mtfr1l	Mitochondrial fission regulator 1-like	1	KPALPALSR	KPALPALSR	2	KPALPALSR2	17623	23488	21701.7		19009.6	26807	23307	20367.3	19052.1	19347.2	24471.3	23294.4	24237.8		21505.5	26037.5	21419.6	24366.7	16422.4	24624.2	20562.7	22622.4	14990	25047.9	23879	11721.3	34062.8	17303.6	26909.6	28419.1	23439.4	30818	23650	25502.4	22717.6	19844.2	25048.7	19107.5	19774.4	18308.5	21769.3	14003.3	12270.2	22489	18584.4		13652.9	21262.1	22782.3	26712.7	25459.4	16959.1	19871.9	12503.8	20734	27050.1	21224.4	17774.7	21952.7	17594.9	15810.3		17977.4	25404.3	24677.3	22979.2	19336.4		19605.6	23455.7	22235.3	18146.1	17434.8	15439.5	15466	19542			22357.2	22435.7	25533.9	20122.1	18837.6	32931.1	15116.6	20441.4	25238.4	19664.7		24199.2	23750.5	26267.8	27220	19359.3	18291.9	23151.5
Q6AYT0	Q6AYT0	QOR_RAT	Cryz	Quinone oxidoreductase	1	KPALPYTPGSDVAGIIESVGDGVSAFK	KPALPYTPGSDVAGIIESVGDGVSAFK	3	KPALPYTPGSDVAGIIESVGDGVSAFK3									3653.08					2321.02								2975.35	2378.08	2696.06	3097.34	3426.54							3269.79	3623.02		4844.44	4533.76	5041.23	5610.01	2828.76						4491.53												2574.84	2559.32			2061.04	2763.24		3162.3			5170.35							3486.1			2968.79				3077.3		3196.5					3672.89	4094.2
Q6P4Z9	Q6P4Z9	CSN8_RAT	Cops8	COP9 signalosome complex subunit 8	1	KPAPGALDVSLNR	KPAPGALDVSLNR	2	KPAPGALDVSLNR2	14141.1	27418.9	30249.8		27995.6	28382.4	32460.2	28681.3	18539.4	27238.8	24334.1	32133.8	26131.9	21028.9	31359.9	20859.5	22996.8	27289.1	32862.1	21975.8	24229.7	22595.2	20061.8	26245.9	38789.4	22327.6	12062.6	27631.6	22034.2	21964.7	34760.9	27332	17762.5	19477.1	23274.2	28119.5	18881.6	28550.4	28459.8	25000.3	24594.3	24844.3	28666.2	24777.5	37173.4	24962.4	17757.3	42421	24993.5	23093.9	31571.4	23185.3	22864.2	28604.2	27969.5	24551.2	25767.2	34278.3	24156.1	21465.9	47805.8	16103.6	43350.4	29646.8	25522.1	22701.7	30866.4	23379.2	26855.7	24070	25435.2	27655.5	21784.9	23757.3	22229.4	23023.9	16826.5	24748.8	23775.3	32811.3	29091.5	28548.5	22849.2	24834.7	33346	32190.2	23471	30118.1	18433.1	29463.5	36725	31163.9	23857.5	19629.5	36255.4	21624.1
Q6P4Z9	Q6P4Z9	CSN8_RAT	Cops8	COP9 signalosome complex subunit 8	1	KPAPGALDVSLNR	KPAPGALDVSLNR	3	KPAPGALDVSLNR3	9447.29	11607.9	9728.43		9156.91	7760.69	11748.4	10943.3	15471.2	11869.3	10351.3	16026.9	12706.8			14640.1	9265.32	9672.99		10544.1	7747.15	11057.3		10689.5	9151.15	4278.65	9881.49		11660.7	10972.2	5940.15	11240.5	8675.56	9675.39	9970.51		10014.7	13119.6	16698.1	11879.2		13409.8		14169.6	9394.22	5619.71	8254.2	20821	12375.4	8470.88	7691.14	10579.5	13068	7471.71	12316.2	12734.4	13591.7	11786.6	8406.86	16120.4	30432.6	10512.5	15085.8	9305.99	11846	7361.9	6537.66	8905.09	11725.1	14051.7	10967.2	15909.6	9064.41	6135.68	10576.4	7928.21	9318.32	9021.65	13567.2	10847.9	8552.67	16274	9620.55	14844.7	13232.6	8015.05	11594.9	15244.8		15387.3	9450.8	13365.3	14662	8456.1	7511.89	10467.8
Q6TQE1	Q6TQE1	ZCH18_RAT	Zc3h18	Zinc finger CCCH domain-containing protein 18	1	KPAPPPAPPQATK	KPAPPPAPPQATK	2	KPAPPPAPPQATK2		4946.88				3656.42															11606.6					5035.54	7942.89	8294.58							7578.38					4668.38								5453.26					5874.77											3765.97	4346.89	7699.86													4676.6									7574.8					6957.38
O35854	O35854	BCAT2_RAT	Bcat2	Branched-chain-amino-acid aminotransferase, mitochondrial	1	KPAPSQPLLFGK	KPAPSQPLLFGK	2	KPAPSQPLLFGK2	14509.4	17941.5	13349.7		19321.6	21222.9	15855.2	15886.5	11719.7		14573.8	17054.6	12476.2	7826.83	12904	16077.8	18303.3	20970.7	16013.9		13705.1	11838.8	23775.4	11343	15899.7	13882.1	16996.4	22431.2		25287.9	21040.5	16410.8	19229.4		16473.4	15561.2			8335.5	10228		15539.8	8767.26	17058.6	23912.6		18457.3	18758	12827.7	16400.7	12571.6	8404.32	14019.2	12090.6	12474.4	14690.6	13916.2	18002.6		8588.29				7823.75	6734.27	17985	16635.3			14386	15777	15431.8	14305	9733.9	13333.2	16232.3		24252.7	16997.8	17192	17810.5	15624	12592.4	9907.94	11018.9		6881.05	12754.8	19608.5	20818.4	17065.3	9418.23	9694.29	17034	20708.3
P16638	P16638	ACLY_RAT	Acly	ATP-citrate synthase	1	KPASFMTSICDER	KPASFMTSIC(UniMod:4)DER	3	KPASFMTSIC(UniMod:4)DER3					4199.2	7505.8		6274.06			3059.16	5373.21	8157.67		4740.96		3959.82	4525.4			12084.7	7291.1	3752.86	5447.4	7309.5	5177.33		5376.91			5454.34		7136.49		5872.64				10491.2		8095.44			6488.17	6057			7764.98	4186.08				11645.1	5881.02	5570.39	5797.92	10081.9	6887.09		7831.12	5693.18				5211.43	4960.44				4755.68	4937.02	6679.14	6625	4150.16	4612.6	5159.94					7287.02	9325.53	5554.7		5764.84			8059.38		6089.31	4626.44			4469.05
Q9QXU8	Q9QXU8	DC1L1_RAT	Dync1li1	Cytoplasmic dynein 1 light intermediate chain 1	1	KPASVSPTTPPSPTEGEAS	KPASVSPTTPPSPTEGEAS	2	KPASVSPTTPPSPTEGEAS2	33087.6	34664.3	43860.1	16115.7	28281.6	35529.6	33964.8	33390.2	24112.8	54860.9	40239.9	41243.3	30649.1	29177.4	40041.9	35715.8	37579.2	45167.1	51012.5	59281.6	22438	33964.8	34550.6	39674.9	44270.1	39320.9	18253.8	43092.3	57422	29706.8	46334.9	41030.5	39502.2	31893.2	30304.8	47826.3	19584.2	56202.9	36808.3	35929.2	13744.3	27143.2	28114.5	22178.3	39143.9	31663	35717.6	40349.2	25756.8	41975	57329.2	32896.1	20096.4	51669.3	28120.4	36832	37305.5	56990.5	56008.2	19754.8	47736.3	33471.6	67799.5	32746.8	52912.4	25029	26023.8	78180.7	43268.1	27407.2	19784.3	25604.6	33815.3	36181.9	24095	46006.8	27444.5	53458.9	29121.5	44144.6	44894.2	41890.1	19739.1	47467.5	40927.9	47580.3	17897.2	27127.3	25846.7	33405.4	42180.9	29058.6	21768.9	31577.4	35546.1	40511.2
P17702	P17702	RL28_RAT	Rpl28	Large ribosomal subunit protein eL28	1	KPATSYVR	KPATSYVR	2	KPATSYVR2			53948.8																61606.5	13953.5		55693.3		29808.3						30019.9		63655			94448.7		135825	75266.3	53693.4					55628.8	75490		19175.9	33116.1	66684.8	21601.8			50414.7						95815.1						45787.2	16681.8				16021.5	71799.6																	92064.8		51047.7			15850.7
B4F795	B4F795	CTL2_RAT	Slc44a2	Choline transporter-like protein 2	1	KPDDMPAFPLFSAFGR	KPDDMPAFPLFSAFGR	2	KPDDMPAFPLFSAFGR2							25996.1		6860.94			10296.4			6313.89						12306.2							13773.7							12614							18091.3	9207.13		14709.1		24721								12369		10750.3				12554.6				16929.3	9462.97	11202.2								15007.5		8771.52		14343.5									9887.65		16453.6		14308.6		7581.96
B4F795	B4F795	CTL2_RAT	Slc44a2	Choline transporter-like protein 2	1	KPDDMPAFPLFSAFGR	KPDDMPAFPLFSAFGR	3	KPDDMPAFPLFSAFGR3	4379.57	6025.45	1372.05		6286.75	4389.1	8445.07	4860.37	3329.4	3752.72	2596.45	6803.18	3406.42		3185.63		3909.98	2931.8		1687.76	5943	3655.43	3004.55	2655.2	1817.14	1548.93	3486.52	5849.42	3938.96	6870.67	2526.4	2631.3	4280.94		8935.48	2166.39	2035.2		4907.99			9431.08	5074.84	6407.05	8100.76		12650.5	7075.32	5968.69		9576.01	8708.3	5508.5	4633.74	7539.68	2510.18	6578.67			4585.16	10194.9		1788.41	5044.57	4840.22	5022.08	6775.66		4249.88	2290.76	4405.48	1928.89	2785.33	2152.39	8356.11	2851.61			9343.17	6577.54	4090.76	3302.3	7450.44		3213.69	2490.29	6283.41	5935.66		11334.4	6391.56	8374.88	6431.07	4900.42	4161.43
P02764	P02764	A1AG_RAT	Orm1	Alpha-1-acid glycoprotein	1	KPDLSPELR	KPDLSPELR	2	KPDLSPELR2			28869.1								40340.1	32866.2	66419.2		67872.3	51576.4	41920.5	55523.5		33537.3	40594.8	47442.5	46845.1	44505.5	27447.1	43213.6	38178.1	26737	37801.6	40538.5	49509.2		42943.8		42773.6	48883.7				57404.5	54771.7	43861.2		69380.2	31971.6			32746.1			28808.4		98547.1	53501.8	54128.7	48647.4		47473.8	20603.7			42791.4		33299.5		27000.5			21904.8	42866.9		24810.7	34068.8	25827.5			43681.7	54961.3	37249.2	42171.3			27116.7		39248.3			33671		23691.6	38959.3	52603.2	36363.4	48706.7	20083.1
P02764	P02764	A1AG_RAT	Orm1	Alpha-1-acid glycoprotein	1	KPDLSPELRK	KPDLSPELRK	2	KPDLSPELRK2												6029.01		7107.67		7439.23	3648.34	3097.27	1937.73		6644.71	2631.69					6087.98				1988.3				3856.46				2860.48		4867.49	8866.26	4526.27	8237.43	5668.98			7832.69					22172.6	4125.19	12673.2	4360.98	5477.87	1658.68			3911.46	3513.46					4107.87											6047.57	7631.69					2927.25				6117.77				12030.5	6251.13
Q62698	Q62698	DC1L2_RAT	Dync1li2	Cytoplasmic dynein 1 light intermediate chain 2	1	KPDSMVTNSSTENEA	KPDSMVTNSSTENEA	2	KPDSMVTNSSTENEA2	9341.7	21711.9	13516.1	6228.98	16159.9	20036.7	12785.5	15378.8	11376.7	21066	15657.7	14358.3	24054.2	10130.4	26789	16040.1	7471.21	17237.3	14855.7	16967.8	11360.8	15229.4	13292.3	25661	26355.6	23079.5	12698.8	15427	17433.4	13484.6	17610.7	11103.8	12793.8	11972	13290.1	18440.8	6330.65	9841.91	24470	17202.3		8338.9	14562.1	18837.1	12684.5	10337.1	10076.9	19443.1	11755.5	19925	25042.9	14258.4	13690.1	26201.9	12372.8	16725.2	22312.1	24369.7	11912.3		16067.3	12771.4	16738	13014.4	32470.4	11573.6	19442.6	20465	13317.5	13988.1	15062	18778.7	26777	18334.7		12661.4		17609.7	12742.9	22650.6	11322	20193.7		11634.9	20168.9	11030.5		13393.4		21324.8	16262.5	11492	17887.8	13311.5	16688.4	9495.68
O35763	O35763;P31977	MOES_RAT	Msn	Moesin	1	KPDTIEVQQMK	KPDTIEVQQM(UniMod:35)K	2	KPDTIEVQQM(UniMod:35)K2			10171.2		23998.2		27416.4			16261.2	17991.7	35657					13265.3		22387.8		15499.8						21628.4	18717.7	19834.3	18264.2		15960.6		14440.7	22694.9		17840	32737.8	15802.6			38906.9	34609	32150.5	26714.8	17028.5		28064.5	24732.8	13770.1		25621	30520.3	15540.7	19500.8	25254.9	27494.2	12019.4	24913.2		21055.5		17107.4	19730.9	25239.8	18475.3		16861.5			18354.7							17772.2	28616.9	36361.7			25550.7					19410.7	21657.8	24795.4	27706.9	18810.3			33686.7	19288.2
O35763	O35763;P31977	MOES_RAT	Msn	Moesin	1	KPDTIEVQQMK	KPDTIEVQQMK	2	KPDTIEVQQMK2	50666	109144	94557.3	33371	114597	159679	196278	121725	169729	114309	145700	163394	140114	144114	166107	173799	115772	145930	156934	61817.5	141721	117770	129041	86670	162067	101527	143900	165473	134881	125303	153672	129573	80829.1	87577.3	107689	93693.7	79367.3	71590.7	89160.8	96514	108612	126851	138366	152634	125591	158800	96673.2	128372	111630	91116.7	176495	113691	166164	123617	178456	121526	139140	101497	139327	81339.4	100696	102496	134470	102674	124565	144786	122191	143059	113054	68363.6	97253.9	111620	89728	74736.8	92604.1	122837	117950	180913	150459	160710	111439	107391	105291	118356	111832	83977.7	83665.5	70436.9	135624	147749	143181	147218	148735	121884	143731	147875
Q8R4C0	Q8R4C0	CAN5_RAT	Capn5	Calpain-5	1	KPEDEVLICIQQRPK	KPEDEVLIC(UniMod:4)IQQRPK	3	KPEDEVLIC(UniMod:4)IQQRPK3	3133.9	10228.9			22117.1	11150.6	47984.2	22029.8	17483.6			41569.9	9200.12	8223.99	8328.71		5829.35				35724.4			5425.63	5627.48		30941.9	39702.8			6834.72				35664.4			17619.2	12786.9			43263	51782.9	24369.9	35129.8		14093.8	39183.5	10051.1			45528.8	43673.4	9958.16	42987.2		31568.9			30082.6	26718.3			7140	11820.1	34964.2	35931.1				7922.6				18347.5				42852.7	10524.4	6125.6	6607.01	40826.8				30592.8	27249.6		24092.5	4706.04	37580.7	32488.1		14514.7
P18418	P18418	CALR_RAT	Calr	Calreticulin	1	KPEDWDEEMDGEWEPPVIQNPEYK	KPEDWDEEMDGEWEPPVIQNPEYK	3	KPEDWDEEMDGEWEPPVIQNPEYK3		67599.5	13882.9		33307.4	52820.6	41121.2		21090.3	13765.9	59087.8	28667	112721		78392.1	23151.5	37393.6	44151	7635.65		47822.8	62861.6	55755.2	56622.7	56584.8	56796.5	49112.8	25066.2		31763.8	78824.7	17434.3	49079.7	8746.19	50250.2	53186.6			70835.6	53216.8			1441.37	54870.3	17666			20135.8	30762	34184.3	47048.9	2988.19	38756	24885.6	14489	31667.9	49928.7	85799.2		41862.6	24115.4	10148.1	9925.83	32051.9		49739.8	33984.1		20229.4	71996.4	35516.9	63224.4	48269.3	65230	12728.4	44913.9	13707.6	18472.1	42581.3	35439.3	10426.7	24725.2	18880.3		17212.7	31495.6	28461.3	22088.2			15598.6	74819.1	59629.6	39068.9	16313.2
P35565	P35565	CALX_RAT	Canx	Calnexin	1	KPEDWDERPK	KPEDWDERPK	2	KPEDWDERPK2								10818.9													10233.9														12758													6114.68					11724.9				10569.3								3235.48		7871.89																										9773.53
Q5M883	Q5M883	CLIC2_RAT	Clic2	Chloride intracellular channel protein 2	1	KPEELKDLAPGTNPPFLIYNK	KPEELKDLAPGTNPPFLIYNK	3	KPEELKDLAPGTNPPFLIYNK3			2985.1		8281.6	5511.72	8251.13		9208.09	5742.26		4743.59		5225.62		3678.6			5019.7									6893.82		4653.42	3990.94				5419.13	3927.7	2943.95	4851.51				6322.11	4310.42	3759.01	10094.5	5068.34	4940.47	5001.04	22500.8	8884.16	10584.1	18423.2	4705.9	4455.76	6222.63	2400.84	3547.87				5501.76		3137.26	3963.35		6132.17	7222.95		5240.27		4757.55										3634.71		3754.04		2393.09			4857.27		6769.09		5055.3	7720.5		4073.76	4689.92
Q6AYK6	Q6AYK6	CYBP_RAT	Cacybp	Calcyclin-binding protein	1	KPEFDNEKPAAVVAPLTTGYTVK	KPEFDNEKPAAVVAPLTTGYTVK	3	KPEFDNEKPAAVVAPLTTGYTVK3	4504.02	6522.75	11133.7		7321.86	7271.44	5820.69	8167.57	11235.3	8630.57	5307.42	11448.8	5970.11	6836.82	3329.11	5908.16	6877.88	5019.69	8073.53		12986.2	7589	4721.29	7588.43	8509.08	3635.68	9319.05	13499.8	7128.29	3774.58	7831.42	6781.89	5279.59	7664.41	9969.59	3860.49	5259.87	8901.27	8452.34			9450.09	6754.56	10512.3	10136.4	9202.08	7054.16	11392.9	4375.42	2942.59	4662.25	6806.3	8647.42	8092.48	7769.22	5275.66	14785.2	9282.44	8817.66	10187.2	6061.37	3115.15	11088.1	4940.26	10301.5	8583.61	11328.2	7764.09	10869.7	3764.3	6083.49	5678.96	4879.54	2817.51	7208.84	5034.89		7978.49	5779.49	5512.3	6479.6	10171.6	8873.6	5090.56	8447.39	4325.34	6615.33	14202.5	4725.8	5790.69	4498.07	6229.05	5936.14	2824.06	9385.33	3090.89
G3V928	G3V928	LRP1_RAT	Lrp1	Prolow-density lipoprotein receptor-related protein 1	1	KPEHELFLVYGK	KPEHELFLVYGK	2	KPEHELFLVYGK2		14223.8			13483.9	30452.5	47741.1	12172.2				42697.9									42416.2			13261.6	21154.5		23437.4	38486.7							50504.3							37522.2	18100.9	20829.7	29441.5			31412.8				21403.1	42048.9	13503.5	35279.6		54265.2	15619.2		17974.3	19224.5					35869.9	26101.8						10535.6		16568.4				31022.5						21632.1		20346.9	51075		25970.7	15726.6	47374.1	29795.7		16334.1
G3V928	G3V928	LRP1_RAT	Lrp1	Prolow-density lipoprotein receptor-related protein 1	1	KPEHELFLVYGK	KPEHELFLVYGK	3	KPEHELFLVYGK3		16829.1			17588.6	18289.6	25936.6	13314.1													32254.1						22498.2	30059.6							37892.9							35518.2	22742.3		26859			30023.7				16079.6	27788.6	13787.3	22024.7		38444	11650.4			17041.2				14150.9	33023.7	28934.2												14961.8				17265.2									46152.2	18527.9
Q9WVE9	Q9WVE9	ITSN1_RAT	Itsn1	Intersectin-1	1	KPEIAQVIASYTATGPEQLTLAPGQLILIR	KPEIAQVIASYTATGPEQLTLAPGQLILIR	3	KPEIAQVIASYTATGPEQLTLAPGQLILIR3	2304.62	4562.36	6317.09	2942.84	6720.14		10208.7	8228.18	2252.01	3682.46		11403.3	5849.51	2609.74	9133.62	3617.4	4758.78		5858.42		8836.14	4587.63	7034.77	4653.91	16403.2	4769.92	16291	12571.7		3605.7	9209.67	4380.06	4525.99		15576.6	3091.93	2868.36	11514.1	5483.71	5883.56		8833.83	6207.15	5731.66	6604.37	3509.88	1696.26	9861.84	7226.75	4055.39	5372.67	6952.5	7513	8108.11	9380.84	1918.47	11651.6	5310.61	3303.78	9525.69	3372.98	2253.54	4748.39	6858.8	7612.59	10384.2	9342.9	3274.13	3430.09	3181.69	6371.33	10793.6	3478.37			4428.6		4210.92	6860.98	6808.18	9204.08	9462.53	8691.89	1790.46	7907.3		8601.17	7335.05		3122.03	10227.1	10505.1	17453.6	6105.39	4601.55	5223.2
Q5U2Y1	Q5U2Y1	GTF2I_RAT	Gtf2i	General transcription factor II-I	1	KPELVVSYLPPGMASK	KPELVVSYLPPGMASK	2	KPELVVSYLPPGMASK2			14432.9									5840.72		4195.16					12603.1	8655.81	4939.81							8092.37	8269.13		5260.19	12413.1		10379		7604.01	7327.28	8736.04		7262.74		6741.32						8843.28			10788.8	4789.5	4120.28				4848.57					6956.68	13398	8091.77		6391.89		11938.8	6794.23					5128.86				13983.9						12319.2		8151.6			10138.5		7430.1
P14740	P14740	DPP4_RAT	Dpp4	Dipeptidyl peptidase 4	1	KPEQVCTFITK	KPEQVC(UniMod:4)TFITK	2	KPEQVC(UniMod:4)TFITK2	57177.9	44105.9	34863.7		110623	66050.6	80493.4	81520	60671.4	77180.5	57779.4	111102					73273.6	55583.8	63488.4	22003.5									53156.1	77935	116374	47849.7					54899.5	22328.3	43030.4	29191.7											13038.8						63428.2	42051.6	26403.6	69774.2																	45458.2	47332.6	97182.1	80093	48848.6	61076.6	104414	18458.1
P09215	P09215	KPCD_RAT	Prkcd	Protein kinase C delta type	1	KPETPETVGIYQGFEK	KPETPETVGIYQGFEK	3	KPETPETVGIYQGFEK3	3584.03													6150.91		4134.38											7952.78							4778.74			6047.92	7723.79						3461.84																6795.66												5356.31		3471.31	1972.39		10507		3775.45	4048.64							12131.5	1736.96					4697.01
P09215	P09215	KPCD_RAT	Prkcd	Protein kinase C delta type	1	KPETPETVGIYQGFEKK	KPETPETVGIYQGFEKK	3	KPETPETVGIYQGFEKK3		9802.21			15421.3	12311.9	19475.2	21305.8	12806.8		6371.77	19544.5	7345.27	15831.1			6239.73		10626		21493.8		7033.01	7558.94	10528.5	4598.06	17172.2	28489.9		7992.56					19230.4		14894.7	27863	11947.7			21997.8	37119.8	16742	21659		14528.2	26471.2	13176.7			34236.8	17806.9	12909.5	38647.8		20898.7			18887.8	18593		10916.1	12418.5	10640.1	20990.1	21965.3				16388.3	7267.04			18470.6				26674.3	13275	6612.07	12348.7	31691.2				32786.3	12177.6		13669.1	8309.48	11835.1	13208.7		16911.6	9099.36
Q920L2	Q920L2	SDHA_RAT	Sdha	Succinate dehydrogenase [ubiquinone] flavoprotein subunit, mitochondrial	1	KPFAEHWR	KPFAEHWR	2	KPFAEHWR2					16910.7		20145.8	17357.3				27729.2									55736.9						30777.9	24561.7		13572.2					37597.9							33560.6	18748.9		19607.7			22984.4				30159.1	36064.7		38821.4		33038.7			40577.2	27704.9					66018.9	25694.2								11766.5				21196.4				34626.1				49107.2	29940.3		14386.8		51145.2	20675.3
P47942	P47942	DPYL2_RAT	Dpysl2	Dihydropyrimidinase-related protein 2	1	KPFPDFVYK	KPFPDFVYK	2	KPFPDFVYK2	78525.1	84011.6	52587	32011.6	115548	71459.6	86043	73004.3	84256.4	68217.4	70958.3	136904	55516.4	54221	56474.2	53195.5	104909	80106.5	31572.6	35386.2	154019	99404.4	137535	86619.8	56567.4	64510.9	101566	126005	83089.9	44924.6	94970	61021.3	76609.5	52862.5	128092	91859.2	41402.7	66752.9	75023	40899.3		166799	85664.8	111953	150468	42478.5	101232	98398.6	56251.1	45940.2	57637.5	92172.7	175404	85995.8	80141.5	96463.9	146462	80533.5	27681	169899	258470	54266.9	38270.3	35333.8	87415	115489	137003	48543.8	76968.7	61996.3	61848.1	66633.1	62194.7	63728.2	133631	49943.2	51178.9	66427.2	88251.4	68804.4	79534.1	49836.9	136300	28289.6	66376.9	44628.9	107737	203618	50094.9	109071	92614.8	96314	108601	91831.7	90423.2
P47942	P47942	DPYL2_RAT	Dpysl2	Dihydropyrimidinase-related protein 2	1	KPFPDFVYKR	KPFPDFVYKR	2	KPFPDFVYKR2		11999			35759.8	13311.6	35767.4	36409.3	20141.5	21730.3	13183	34338.6					17309.5	16021.1			47025.4	15296.8	19474.7				47232.5	51289.1		15400	14257.8				37254.9							65245.9	72744.7	29643.9	61624.1		33532.8	43092.8				43229.9	48190.6	30517.2	41273.7		47277.4			33986.9	91892.6	19835.8			9394.33	43729.8	37311.3				16580.6	8043.44			24033.5	12389.6			34626.1	8326			51678.9			9592.56		44999.6		23432.7	19066.2	23698.5		11799.6	21057.6	26818.4
P47942	P47942	DPYL2_RAT	Dpysl2	Dihydropyrimidinase-related protein 2	1	KPFPDFVYKR	KPFPDFVYKR	3	KPFPDFVYKR3	25873.6	51911.8	17009.2		200625	70809.2	206500	210886	132969	43266.2	45214.6	240697	37345	83204.8	27501.7	20943.9	66894.6	46926.7	66977		236447	48452.9	44250.5	38557.9	29283.8	13601.3	216729	228409	27084.8	60231.3	51483.6	25515.7	36659.9	16347.4	244830	23256.1	30583.9	111608	59371.9	20627.4		335111	312030	141254	310154	39557.5	134783	232335	71987.3	19524.7	12428.5	303685	334462	132274	227258	54075.2	289570	19103.7	37861.2	309082	639924	13461.2	19120.3	34444.5	66737	249574	294320	13512.5	30754	11733.4	92322.1	36477.9	14797.4	18871.3	162809	14819.5	14781.2	32435.9	200958	58847.7	28606.8	71893.9	310116	9096.34	23075.5		289441	345753	40187.3	100042	78146.1	201398	162966	53628.3	117042	29872.9
P25409	P25409	ALAT1_RAT	Gpt	Alanine aminotransferase 1	1	KPFTEVIR	KPFTEVIR	2	KPFTEVIR2		18888	14025.6				10980					16036.2				19188.1		17458	11007.5		18149.6	15777.3	17008.1	14549.4	11177.4	15566.2		10575.3			12318.5		11780.2		13799.7	13272.5		12946.1			19439.9	19168.1	11903.8	23230.6	24891.5	17444.8		23831.8				11615.7	22792.9			11065.6	14476.5	14542.6				15190.7	18337	17023.4		12583.8	15595.2	10719.7		14395.5	10213.6		14205.9	13161.7	22159.5	17692.4	19072.1	28944	19145.1		11978.3		18547.9			13138.8		23575.2		15560.6	17780.2		17613.3	18709.4
Q9QXU2	Q9QXU2	SURF1_RAT	Surf1	Surfeit locus protein 1	1	KPFVPENNPER	KPFVPENNPER	2	KPFVPENNPER2			12927.2				20471.4		9137.79	11930.9		13248.3				10748.8	10918.7		13770.6		12469.7			7517.73			8613.43	10799.9		22394.3		10265.7		8741.58	8354.82		9563.38		5708.87			14565			13712.7	11343.2			13046.6	12416.3			9892.61	9239.99	8022.7				13087.9	10712.2	11604.9		10744.1			8566.41	7556.8		10011		8432.38							10615	12715.4				10657.4				9451.11	8412.77	11613.1						11524.8	11138.4
Q5U317	Q5U317	FIP1_RAT	Fip1l1	Pre-mRNA 3'-end-processing factor FIP1	1	KPGADLSDYFNYGFNEDTWK	KPGADLSDYFNYGFNEDTWK	3	KPGADLSDYFNYGFNEDTWK3					7263.21		4864.25		6222.85			5498.7											3870.66		5115.78			5168.36							6849.07																		8344.21				8014.89			9339.16						7486.43	8026.59		4052.66													4012.96						10006.5				8675.46		4371.03
P05370	P05370	G6PD_RAT	G6pdx	Glucose-6-phosphate 1-dehydrogenase	1	KPGMFFNPEESELDLTYGNR	KPGMFFNPEESELDLTYGNR	3	KPGMFFNPEESELDLTYGNR3	6943.1	5575.83	7461.4		12368.1	6841.88	6518.03	8558.42	8003.92	5262.46	7122.59		5200.49	9680.22		5509.9	7166.44	7611.3	7824.53		7358.8	8189.3	9704.46	11505.2	8340.63	10620.3	8077.53	4257.2	5339.84	6789.39	12950.7	5344.37	6893.09	6804.14	5535.36	14866.8		7050.96	5429.41	9534.41		6457.19	8088.59	9564.01	4386.79	8405.33	8003.63	13108.1		8422.21	5510.42	5065.14	13717.4	11220.9	7633.77	8017.95		6435.93	7474.17	9898.77		9043.22	5992.94	9702.18	5581.76	7862.15	5682.12	5223.36	5518.81	11423.9	9965.13	8293.18	6310.71	8607.21	12001.4	8905.11		9230.63	6628.2	7121.12	5890.42	9280.05	8209.66	6625.92	5203.19	7527.64		9669.9	10088.1	6846.18	7529.45	4670.9	8647.84	7501.71	6951.13	9749.47
P37199	P37199	NU155_RAT	Nup155	Nuclear pore complex protein Nup155	1	KPGPPVLSSDPNMLSNEEAGHHFEQMLK	KPGPPVLSSDPNMLSNEEAGHHFEQMLK	4	KPGPPVLSSDPNMLSNEEAGHHFEQMLK4			3735.2		5809.06	5194.6	5636.2	9267.76	3258.78		4389.45	6434.86			2663.94				3071.92		6494.63						5059.89	9346.33		5511.21					4878.8			5004.79	4945			5351.35	6342.23		5287.81		4372.89	7105.55	6713.37	1831.66		10553.8	4404.16	4209.23	8721.41	2043.15	5826.64	1834.31	3106.07	6729.85	7597.68				4981.5	6064.76	10120.1		4467.64		3017.68				6760.85				6769.02	4791.92			8980.66				7368.14	3449.59		6440.5		4114.37
P70705	P70705	ATP7A_RAT	Atp7a	Copper-transporting ATPase 1	1	KPGSTVIAGSINQNGSLLIR	KPGSTVIAGSINQNGSLLIR	3	KPGSTVIAGSINQNGSLLIR3			1996.72																						1834.22				2510.89		2748.92			3351.16	2402.56		6503.71	5862.64	3541.08			2409.41		2524.18											2598.02		2397.44			3314.76	3254.43		2712.04	3467.19			2462.7	3593.11	4504.21	1691.47							3299.99		2163.94	3878.99				6073.42				2227.46	3879.7							5383.62
Q00566	Q00566	MECP2_RAT	Mecp2	Methyl-CpG-binding protein 2	1	KPGSVVAAAAAEAK	KPGSVVAAAAAEAK	2	KPGSVVAAAAAEAK2	26175.5	43474.9	42329.4		43152	66500.1	90911.9	53815.9	28361.2	38340.7	54175.3	61849.9	48394.9	28190.1	40862.3	36624.2	46402.7	54569.3	49476.3	22752	50201.7	38788.4	47709.6	37432.4	28678	20743.5	40092.1	57944.6	42360.3	69240.6	44739.3	31299.8	41974.3	26130.7	48820.9	33577.8	27336.3	31722.8	42987.4	38736.5	36173.7	68669.4	54291.5	70312.9	57388.9	26067.1	47143.5	80328.4	65514	57134.7	55383.6	56414.3	59111.5	47662.8	71386.8	69352	28092.4	22116.9	19048.8	28742.9	44878	12712.6	30230.1	48111.6	54498.6	53239.4	51115.5	25373.4	40932.5	30184	43913.6	29152.3	28673	30019.6	36942.8	37798.8	38220.4	32126.2	65361.5	63989.9	52924.8	33346.8	54941.3	21327.3	30207.8	56839.4	53137.1	39561.2	32310.4	62042.2	43969.6	59427.9	35368.8	57986.2	44335.8	23995.1
Q00566	Q00566	MECP2_RAT	Mecp2	Methyl-CpG-binding protein 2	1	KPGSVVAAAAAEAKK	KPGSVVAAAAAEAKK	3	KPGSVVAAAAAEAKK3					5174.54	2176.5	5925.36												3071.95								4302.26								2162.95							6110.61						4428.58							3466.33												4947.15													2925.46
Q9Z1X1	Q9Z1X1	ESYT1_RAT	Esyt1	Extended synaptotagmin-1	1	KPHAESLELQVR	KPHAESLELQVR	2	KPHAESLELQVR2	6986.81	24123.7	13774.4		38725.8	28889.1	101145	50415.5	36933.4	13988.1	16651.9	85829.7		13948.4	13592.5		17739.8		18171.5		90090.6	9128.62	9455.86	9926.95	15265.1	3362.97	73548.9	98895.3	3872.05	24234.4	17998.3	7340.89	12172.4	9805.02	87054.1	5406.67		47851.8	22351	4849.49		79936.6	114006	33862.7	92119		26200.7	102061	28984.6		8919.56	101087	66071.9	23629	133913	8765.18	87480.4	4643.43	7309.71	79446.5	131823	4995.7	9888.52	23090.9	38546	105175	101588	6474.09	18106.7		24565		5484.11	6334	34651.8		8923.7		71618.8	41954.7	21302.6	20769.8	112793		11860.3	7708.58	126329	79410.8	7771.49	41589.2	11903	100721	47340.1	5963.36	27460.7
Q9Z1X1	Q9Z1X1	ESYT1_RAT	Esyt1	Extended synaptotagmin-1	1	KPHAESLELQVR	KPHAESLELQVR	3	KPHAESLELQVR3	18627.2	58763.3	19190.3		90916.3	70413.5	207500	113135	74865.5	29040.3	46641.7	150916	39717.9	42568.4	31445.7	23208.9	11110	26603.8	25198	7632.7	156892	23342.7	13741.9	21845.8	22626.9	6644.31	181082	149411		61844.7	28720.7	17986.3	27970.9	24934	171149	11979.6	28997.5	112719	62372	13220.3	13773.9	198279	172236	85177.3	177334		80907.8	214555	69649.9	9970.08	23707.3	209054	164124	41594.8	215423	20442.6	143344	9055.46	14121.6	204506	266817	9477.53	10516.6	47581.9	88537.1	203286	183658	9547.23	34168.4	8266.99	45618.4	22131	15405.7	13640.2	77620.4				179748	77807.5	40768	50039	229195		20105.5	11431.4	317212	159544	12178.6	83606.5	31008.7	171677	126547	20357	54181	20354.8
Q66H76	Q66H76	PAXI_RAT	Pxn	Paxillin	1	KPIAGQVVTAMGK	KPIAGQVVTAMGK	2	KPIAGQVVTAMGK2		7882.17	10223.8		10245.4	10778.7	9328.7	13373.4	19645.2		9747.22	8210.6	12074.2	10721.7	17843.7	12502.2	13729.2	15461.8	14609.8	7359.27	12435.6	15751.7	17627.3	12707.9	19714.5	11987.1	8848.91	12333	18164		13550.8	14403	10021.6	9340.68		18275		9468.71	10773.3	13593.9				11459.8	10074.9			13975.7					12781.2	13136.7		12245.4	9358.32	17777.7		12544.3		8804.95	13049.5	12753.1	10397.4	10012.2	10898			14688.4	11399	12848.1	10794.2	10955.2	7765.98	11096.2			8842.53	10256.1	12462.3	9884.37			12230.6	15171.5		9439.96		9235.97	14871.7	12281.6	16149.5	12182.9	12140.2
Q9QZM5	Q9QZM5	ABI1_RAT	Abi1	Abl interactor 1	1	KPIDYTVLDDVGHGVK	KPIDYTVLDDVGHGVK	3	KPIDYTVLDDVGHGVK3	28654.5	62526.3	53195.3	22756.1	60217.2	81436	80199.3	72089.3	88660.1	71455	66117.3	76499.8	83707.9	65881.4	80900.5	68283.6	69423.7	77218.6	100774	19452.6	81389.8	73599.6	52166.2	60859.3	80179.2	47462.5	90598.7	99601.6	85877.8	55559.3	59089	54598.4	72722.7	96254.2	90591.5	43058.5	81601.9	106941	76469.9	47013		63048	57382.4	75449.8	71064.2	66252.9	44551.4	79370.1	51928.7	51640.5	75399.8	79469.2	74814.4	68622.4	93452.6	52045.7	94933.9	75166.2	91120	58099.4	107931	55077.8	88994.5	60216.5	71619.8	72621.7	80076.1	47652.5	66967.4	34304.5	69839.5	62560.7	52232	53185.6	56058.2	51577.5	58875.8	108407	69826.3	70934.5	79628.1	71257.7	72637.2	96438.3	65386.3	39860.6	91915.7	71637.4	48601	75149.1	74703	70505	70494.6	61765.4	79520.3	98948.6
Q8VIJ4	Q8VIJ4	NR2C1_RAT	Nr2c1	Nuclear receptor subfamily 2 group C member 1	1	KPIEVSR	KPIEVSR	2	KPIEVSR2			61418.2							89257.9		74835					69879		36194.3	65246.2				26921.7			85550.2					57660.3			32156				65778.6			27683.1		42258.6	31156.9			49031.6					46460.3	74508.3					45059.9						55640.7	48427.8					54268.3						58880.4	41945.9					33589.1					42263.4	33909.4	71592.8						48685.8
P56571	P56571	ES1_RAT		ES1 protein homolog, mitochondrial	1	KPIGLCCIAPVLAAK	KPIGLC(UniMod:4)C(UniMod:4)IAPVLAAK	2	KPIGLC(UniMod:4)C(UniMod:4)IAPVLAAK2	28045.9	28036.7	54519.9	19580.1	23434.2	15379.5	10546.7	21593.4	39768.5		14193.9	14194.2	14658.1	23577.1	29908.8	30301.3	40319.9	35568	40260.5	20918.5	32455.8	30119.6	35256.6		21651.7	40710.8	20041.9	26143.5		20417.9	21931.1	29435.8	24666.3	30783.9	10335.2	28028.6	17451.4	17812.4	11529.4	18288.9		6674.52	22517.3	26484.9	28031.3	25666	18021.1	20002	16715.1	30347.9	27557.2	11900.9	33770.3	12063	20654.3	10788.7	26772.9	26806.1	11051.8	18906.6		28087.3	14588.1	22394		28400.9	9937.36	18602.1	24133.1	36536.6	21971.2	18024.1	22550.5	27883.3	24663	26004.4	21438.2	25133.9	14255.4	16072.4	38430.6	24763	25166.8	17607.5	11698.9	15862.6	8099.14	20621.3	25156	22056.1	30155.2	32077.4	29401.5	29367.4	26327.8	22829.9
P56571	P56571	ES1_RAT		ES1 protein homolog, mitochondrial	1	KPIGLCCIAPVLAAK	KPIGLC(UniMod:4)C(UniMod:4)IAPVLAAK	3	KPIGLC(UniMod:4)C(UniMod:4)IAPVLAAK3	6560	5684.14	3944.29			4105.56			5027.65	1794.05	2127.06			4888.03	5950.48	5048.66		7993.49	3633.26		3519.32	3871.6	5222.51					2702.41			4672.26	7055.44	5601.26	4308.82	2382.06	4863.45	5514.43						3048.97			5411.38	2988.34	3308.97			4115.59		3376.83				4412.58			2481.68		4840.8	1816.95							6293.97			2261.31			4714.35		4384.24	3059.53		4147.89	5335.71		3553.23	2125.63				5853.44	4470.35		4722.1			4306.52
Q9Z2Q1	Q9Z2Q1	SC31A_RAT	Sec31a	Protein transport protein Sec31A	1	KPIPDEHLILK	KPIPDEHLILK	2	KPIPDEHLILK2	6514.18	11789.6	9473.06		8830.1	11232.9	7058.9	12168.4	13042.4	9207.03	12134.6	15220.7	9132.02	5972.49	14232.6		6644.58	8625.85	15893.6		10883.1	11135.4	9608.91	7020.46	13213.9	8703.79		19528.5	11500	6351.21	8964.9	14255.3	14756.5	10390.2	12234.6	9461.54	8446.12	17806.7	13051.7	8423.22	8574.99	13656.8	6202.94	6705.94	16440.8		7554.37	12568	8268.71	9151.58		10052	11467	11770.9	9903.12	9553.49	24043.5	16044.9	7017.49	15791.6	21290.6		11518.9	11091.4	21256.6	12053.3	12358.3		9739.4		7290.92	8176.4	10772	7822.8	8803.12				12403.5	11525.1	13658	16561.7	8752.68	14827.3	13521.4		8201.3	14420.8		12894.5	10962.1	13487.1	12432.6	7593.58	9039.5
Q9Z2Q1	Q9Z2Q1	SC31A_RAT	Sec31a	Protein transport protein Sec31A	1	KPIPDEHLILK	KPIPDEHLILK	3	KPIPDEHLILK3	10147.4	18549.8			13001.1	22904.1			21238.8			19702.4	25706.3	14664.3	19864.6		17376.3	16751.3	20961.3			15769	10516.9	11675.6	11567.7	12336	18391.4	31794.9			19441.5	21343.1	18188		26816.8	14896.1	13258.7	30868.8	20420.9			24486.3	11927.1		22907.2			32125.5				20859.7	24162.6		16141.3	20166.4	35957.6	25187.4		31931.6	39748.1	13135.8	22797.5	22756.6	25307	17501.9	24497.5						15306.8		12920	15009.8		21403.7	26904.5	20644.3	22564.9	28484.1	22269.6	14915.5	25553.9		17274.8	29199.3		19164.3	15465	25312.9	24122.8	11274.7	18095.1
Q3KR86	Q3KR86	MIC60_RAT	Immt	MICOS complex subunit Mic60 (Fragment)	1	KPIQSGPLK	KPIQSGPLK	2	KPIQSGPLK2	18328.9	37305.1	55781		33461.2	12840		28321.8		46943.3	22195.8	35496	22676.1		14900.4	32624.9	6810.82	31279.2	71080.2	38159.6		35866		40274.4	8920.94	24138.2	7822.7		9919.41	105537		50146.1		27460.3	67117.4		71106.7	80978.3	51355.2	15117		1970.27		40795.9	62471.2		50099.1	57506	73386.3	59385			68314.5	24497.2	5020.5	27497.2		25077.9	85246.4					44646.4	55539.1	61967.1				50633.6	59227.8		18541.6					4791.81	22764.5	54028.8		9553.13	4898.45				11340.9	51021.3	5776.03	62738.2	26055.1		50967.1	7614.83	25095.3	58638.3
O35115	O35115	FHL2_RAT	Fhl2	Four and a half LIM domains protein 2	1	KPITTGGVTYR	KPITTGGVTYR	2	KPITTGGVTYR2			10869.5					11327.2	11910.5		8318.31	7239.5				7354.8	11686.9	11841.9	8116.94	6182.66	8407.02	7404.02	8994.24	8168.64	8510.32	10790.9		7674.91	9656.4	9557.23		11020.5		12876.6		6321.25	5883.27			5947.27			6969.33	9121.37	6650.2	7239.21	9340.17	12745.4		14977.9			13083.3	7148.85				9676.22	9869.7			8152.48	9272.84	16529.8		6418.14		10521.7		6629.67			9433.16					12904.3	7195.47			9002.05	12352.4	15560.4	8510.44	9086.09	6994.58	14530.3							6257.48	7137.57
Q62599	Q62599	MTA1_RAT	Mta1	Metastasis-associated protein MTA1	1	KPLEAVLR	KPLEAVLR	2	KPLEAVLR2	25495	16958.6	24658.9		11595.6	15631.6	18392.4	13604	14222.4	15084.2	14341.4	22238.2	14317.9	7978.68	7855.7	15232.5	25399.1	13541.8	17290.9	7172.1	18230	14757	13859	9704.41	12649.5	7529.21	21985.7	20414	24489.5	9648.46	11940.2	17072.4	18154	25004.5	13388	12524.2	16814.3		18410.3	13161.7	12528.5	14791.7	4965.22	16805.2	16912.4	16235.5	14300.7	19965.9	14050.9	13713.9	15334.3	13523.4	12913.1	6851.61	14781.9	15258.4	21475.1	18802.1	16528.4	20997.8	17326.7	12092.2	21468.6	25831	18255	25551.6	21365.7	24334.2	19895	10342.4	19537		12360.4	12067.9	15482.6			14874.2	20336.2	20675.1	14564.3	20842.2	26177.5	17144.2	11499.7	15821.5	17560.2	24395.7	12596.5	13110.2		11847.3	15562.8	12144.5	21952	16844
P04904	P04904	GSTA3_RAT	Gsta3	Glutathione S-transferase alpha-3	1	KPLEDEKCVESAVK	KPLEDEKC(UniMod:4)VESAVK	3	KPLEDEKC(UniMod:4)VESAVK3	10078.3	21077.9	24015.4		41931.4	25101.3	36153.1	58421.7	59303.1	18294.7	23732.7	53461.7		41101.6	10033.9	24882.4	39904.4	27346.1	27628.5		57981	22820.3		14680.2	18983.3	5959.5	34553.7	36977.2	13008.4	36234.5		19452	18696.2	31651.5	19459.4		25546.4	103637	32895.6		9491.54	47958.5	72924.9	99548.9	86438.1	27478.8	57586.3	86689.9	38858.8	18057		52797.2	46776.9	21291.1	68642.4		39531	10695.9	16128.7	36522.5	35586		21609.9	29118.5	25147.1	57824	48758.7		38275.4		38475.5				40213.3		17060.3	35914.7	60139.7	65604		43039.7	85641	10685.3	15730.2		68296.9	53022.2	20863.5	40030.3		36376.4	39568.1	13225.6	50131.1	27704.2
D3ZMY7	D3ZMY7	5NTC_RAT	Nt5c2	Cytosolic purine 5'-nucleotidase	1	KPLFFGEGTVLR	KPLFFGEGTVLR	2	KPLFFGEGTVLR2	16344.8						10416.1	11919.1	11425.2			11842.9					8791.79	10023.9			15530.6	13088.6	9535.84	9582.36		7478.18		10389.7		16457.5	8338.71				9791.16	7228.01				5008.66		13002.4	9359.15		14128.1		12072.8	13530.5	11479.3				10675.2	7735.83		9874.55	14170.4	15709.5		11043.7	14278.3		13149.9	9478.07	7971.04	10005.9	7784.79			7909.52	13442.3	8545.34			10317.6			21595.5	10300.9			14629.1	14958.8		10658.1		9487.87	9339.68			9854.07	10714.9				10002.8
Q4KLP0	Q4KLP0	DHTK1_RAT	Dhtkd1	2-oxoadipate dehydrogenase complex component E1	1	KPLIVASPK	KPLIVASPK	2	KPLIVASPK2			5074.38		7595.41	6986.39	11118.3		7167.62		6025.63	7667.12				5925.79	5710.31	8006	8039.56	4380.18	7386.42		8758.09	5480.1			8457.33	8672.93	5667.5	10096.4	7989.83	8952.84	5368.23	7246.19	6450.72	6005.21		4672.59		5326.24	5758.08	5656.62		6801.5	10027.6	6349.42	8410.49	9241.91				7715.86	11708.2	3336.5	10048		6478.35	6162.74	6161.95		4206.94	5474.16	7578.82	5437.18	4661.63	8529.26	9094.44				6231.72	7798.76	6562.87	4486.26	8341.41	6027.14	7667.4	11843.2	8056.03	6098.87			11890		5447.55	6328.55		9390.46			3207.37			5432.36	7672.77	4650.23
Q5XI78	Q5XI78;D3ZQD3	ODO1_RAT	Ogdh	2-oxoglutarate dehydrogenase complex component E1	1	KPLIVFTPK	KPLIVFTPK	2	KPLIVFTPK2	37586	45832	28507.2		17689.4	18548	26952.6	18391.4	46508.7		17026.2	26116.6	38138.5		21210.9	27221.6	58688.7	21328.1	22583.9	15481.9	49293.9	39451.8	27504.1		16626.9	20385.6	41714.6	15671.4	20349.4	29284	19770.6	41790.6	34272.7	37566.7	27245.5		30453.6	20279	34264.3	10026.1		42689	22060.5	19207.2	26306.9		17441.7	24432.7		60429		31311.6	45721.4	12170	25203	18257.3	36130.3	28565.6		29387.9	29590.4	14395.6	20238.4	16144.5	17055.2	34905.5	30362.2			38250.3		32088.1	21206.3	17188	26124.6	42797.7	25051.5	26015.3	39628.8	24291.8	21776	28243.7	24662.6	23157.3	26361.2	33304.7	25438	32587.7		22801.5	14905.2	23494	47374	20062.8	26297.9	12488.8
Q5U300	Q5U300	UBA1_RAT	Uba1	Ubiquitin-like modifier-activating enzyme 1	1	KPLLESGTLGTK	KPLLESGTLGTK	2	KPLLESGTLGTK2	25601.2	30170.8	49389.7		22260.5	37805.3	46674.7	41298.7	26155.8	12752.8	37702.3	16375	19049.9	18275.6	17353.5	23844.1	14561.9	50791.9	41220.2	13699.7	31303.1	54115.4	56053.2	36257.3	34294.7	47375	14312.5	44681		32345.9	23016.3	25249.6	41915.1	24578.2	38929.6	50577.1	23716.7	36055.8	24021.5	42766.5	16414.1	47081.2	34945.3	41163	55495.6		32788.5	59620.4	26218	16227.6	42073.7	12577.8	17679	33731.8	24691.6	27074.6	25677.8	54947.5	20362.9	25356.4	18380.7	31967.7	29154.8	32876.8	34599.8	38510.6	29404.3	20909.6	28149.8	37830.5	25626.7	18865	24467.2	17189.2	22004.4	18369.4	21208	38372.8	21857.1	22528.3	13779.8	20130.3	21902.8	29811.6	13195.5	25121.3	28989.6	17701.5	19945	25265.9	49600.3	36221.5	17276.8	41120.2	27701	27079.9
D4A702	D4A702	SYNP2_RAT	Synpo2	Synaptopodin-2	1	KPLNTLDVMK	KPLNTLDVMK	2	KPLNTLDVMK2						11939.2	15127.9	13752.9			16454.3	14229	10193.2				12743.4	14484.6	17219.4		15462.5		14868	13876	10148.1	13678.1		13780		20946.7	11312.9	11757.9		9098.58	16144.9	14846.5	8513.07		8277.43			12465.4	12875.2	8576.48	14834.3			18365		21261.5		11472.8	10035	11057.7	12729.5	11645.6	11821.7	14281.5	14919.3	8186.2	14483.2			17914.2		15953.1				17054.3	12956.6		10672	12766.1		17687.4		10261	7942.44	12342.1	17972.4	12967.3	13319.6	18739.9	7645.46	12033.1	12618.1	18737.2		8209.67	9958.29	10874		12202.8
P62909	P62909	RS3_RAT	Rps3	Small ribosomal subunit protein uS3	1	KPLPDHVSIVEPK	KPLPDHVSIVEPK	2	KPLPDHVSIVEPK2		14807.6	22752.7		26815	29878.8	37203.8	10836	20443.8	20725.4		27091.4	17630.3		21191.1	12841.4	7366.3		14802.2		39269.7	8484.45	23589.6	16040.1	32273	18720.4	19910.9	51567		18162.2	24643.4	10189.4		13222.1	39461.6	23248.1	12830.8	10896.5	25386	10701.9	13270.7	27652.9	44961.5	17761.6	25750.3		13258.9	32042.1	17037.4			29457.2	13228.2	28232	37754.3	15837.2	50960.3	16640.6		36261.2	43300.4		17399.9	14670.4	22186.6	25057.7	32879.7			8915.46	16547	13404.3	7086.69	9789.44	31924.3		17791.9		20062.7	21282.2	27694.2	22723.6	28813.7		14092.4		38013.7	27773.2		26187.3	14524	20753.1	21208.1	12503.5		14095.1
P62909	P62909	RS3_RAT	Rps3	Small ribosomal subunit protein uS3	1	KPLPDHVSIVEPK	KPLPDHVSIVEPK	3	KPLPDHVSIVEPK3	36489.6	65369.4	87399.3		93251.2	95748.3	119685	77177.9	94661.5	59055.7	62261.3	114005	80450.7	48711.2	75373.4	55452.8	44400.6	48031.5	45220.2		131965	43421.6	48826.2	61701.6	105149	49165.2	75187	138490	63386.2	54876.8	97456	46919	52170.2	62287.8	148255	73755.7	60643.9	46737.7	61286.2	52581.6	48803.7	129342	149336	60484.3	109331	35939	49945.8	140475	74681.2	42855.3	43218.9	110851	71666.3	118375	123253	52585.1	162381	75405	64345.8	167318	150234	22566.9	49184.6	72586.7	110779	93662.4	118083	29355.1	65340.7	34667.8	56512.2	50168.6	36635.6	50935.4	117331	33107.8	49923.1	43585.2	96350.3	71528	105010	71229.8	109435	38826.7	47944.7	54110.7	144015	114945		96112.2	49206.5	80908.6	91877.7	43331.8	45248.1	42397
P62909	P62909	RS3_RAT	Rps3	Small ribosomal subunit protein uS3	1	KPLPDHVSIVEPKDEILPTTPISEQK	KPLPDHVSIVEPKDEILPTTPISEQK	3	KPLPDHVSIVEPKDEILPTTPISEQK3			14858.5				22094.5	13643	15136.9	10330.7	9478.84	20106		8847.12			17068		24858.1		24934.6							26922.6	12422.3					16369				45212.8					10275.5		15357.3			14400	11636.3						12372.8		13763.3		27075.5		38406.2		13249.1		23025.8	22907.3	14667.9		11245.9		10643.4								19888.7		9489.49	15110.7	33604.1				30732.9	16228.1		20780.6					27817.1
P62909	P62909	RS3_RAT	Rps3	Small ribosomal subunit protein uS3	1	KPLPDHVSIVEPKDEILPTTPISEQK	KPLPDHVSIVEPKDEILPTTPISEQK	4	KPLPDHVSIVEPKDEILPTTPISEQK4	22977.6	27312.7	44768.3	13976	39189.5	27198.8	28273.5	52370.2	62699.9	41843	49019.3	48966.4		55610.1	12953	33031.4	48262.5	34312.3	54741.7		52355.4	32770.3	7869.84	18310.6	18421.2		101249	67114.3	41935.4	46311.1	10105.5	24538.5	29725.6	73043.6	35961.3		61854.2	167180	50285.3	14303.3		21198.3	54039.7	89503.1	29016.9	56301.9	43532.2	19513.8	55779.1	18719.1	30945.6	40538.5	13527.5	9988.66	24868.4	18380.1	35464.6	10606.4	67494.1	15315.2	141277	16377.8	39516.1	66609.7	82700.9	99732.4	62551.3	23130.6	77776.4		63479.6	12593.8	8534.08		40467.5	11134.8	25287	20304.6	68082.6	80150.5	24770.2	90122.8	122186	19535.9	27313.3	11113.2	104345	48436.9	23907.7	72120.2	22504.1	8407.53	23168		41987.7	53315
P40615	P40615	DKC1_RAT	Dkc1	H/ACA ribonucleoprotein complex subunit DKC1	1	KPLPEADVAEIQHAEDFLIKPESK	KPLPEADVAEIQHAEDFLIKPESK	3	KPLPEADVAEIQHAEDFLIKPESK3							6622.78					5497.29																5212.61							4325.83							6335.98	8750.54		5479.66			4884.33					6637.64		5392.22						3771.53					3984.36	3660.78				2603.63										1669.69		5637.52					4367.18
P40615	P40615	DKC1_RAT	Dkc1	H/ACA ribonucleoprotein complex subunit DKC1	1	KPLPEADVAEIQHAEDFLIKPESK	KPLPEADVAEIQHAEDFLIKPESK	4	KPLPEADVAEIQHAEDFLIKPESK4	7654.48	21689.3	7849.55		30717.7	24959.5	56379.4	24766	22618.6	11220.2	12380.9	49504.3	19456	13019.6	11679.9		11365.8	13268	16371		44732	11183.9	7703.25	13087.8	20222.2	4710.68	59178.2	56062.8	9031.33	13962	14256.5	5926.06	11310.2	11904.7	52152.4	6486.24	17335.4	33426.6	27017.6			48624.9	48358.1	28889.6	36050.7		13496.4	37926.3	17733.4	7111.72	9916.86	41582.6	45643.2	23338.1	63026.2	11559.4	41379.1	4917.15	13532.9	19446.8	42596.2	4290.01	10807.3	21914.2	22725	53094.6	49757.5	7099.35	15632.7	5911.77	17807.7	11481.7		5391.55	18907.9			7330.94	42614.6	24546.6	15665.9	20748.4	56733.3		14271.7	10149.9	65480.3	44482.4		35988.2	6088.79	41806.4	31784.5	13220.3	20325.9	11314.2
D4A1X2	D4A1X2	EXOSX_RAT	Exosc10	Exosome complex component 10	1	KPLPQALSK	KPLPQALSK	2	KPLPQALSK2			8028.15			7699.3	7110.34	7028.03								7927.52			9666.58	5789.73	7411.69				7081.73			5639.38					6340.99	7795.57	7316.67	5524.42	11651.2		6545.33				6977.04		7832.1						6537.99		7402.97	8866.93		8343.69					9122.53		7673.59		7180.08				5910.78		7709.07												6970	10952.6								8019.71
Q9Z2J4	Q9Z2J4	NEXN_RAT	Nexn	Nexilin	1	KPLRNTSVVDSEPVR	KPLRNTSVVDSEPVR	3	KPLRNTSVVDSEPVR3																			1618.36							706.91									1485.9								6841.16									3891			3442.92
P25977	P25977	UBF1_RAT	Ubtf	Nucleolar transcription factor 1	1	KPLTPYFR	KPLTPYFR	2	KPLTPYFR2			14184.3			15305.8		14617.3									24981.3						17343.2					16873				25306.7					28454.2		24794						29760.5												25052.7	6525.11			17865.9				20187							17369.5			22969.3			27325.2
P63039	P63039	CH60_RAT	Hspd1	60 kDa heat shock protein, mitochondrial	1	KPLVIIAEDVDGEALSTLVLNR	KPLVIIAEDVDGEALSTLVLNR	2	KPLVIIAEDVDGEALSTLVLNR2	10318.1	30044.9	10401.3		34717.3	26738.4	50348.2	33500.6	11758.6			75264.3			6833.2	16049.2			9966.81		71344.8				19110.2		72679.6	88694.8		14331.4	19280.8		17492.1		60272.3			19953.4	8038.25			61602.8	27600.8	27048.1	50130.9		34220.9	29775.3				39029.8	67653.1	29609.2	35913.4		41971.4			59976.6	34975.3				29994.8	67541.4	62288.5			9203.78			16287.9	12510.3	39906.9				34094.3		15901.1	12654.2	57395.7				42126.5	64848.9		45155.2	24294.3	35420.7	31407	15996.6	16715
P43138	P43138	APEX1_RAT	Apex1	DNA repair nuclease/redox regulator APEX1	1	KPLVLCGDLNVAHEEIDLR	KPLVLC(UniMod:4)GDLNVAHEEIDLR	3	KPLVLC(UniMod:4)GDLNVAHEEIDLR3																												8298.78										10041.2						9544.24				10846.4					12273.1				9394.46									8843.22	9890.19																					13335.5
Q66HF1	Q66HF1	NDUS1_RAT	Ndufs1	NADH-ubiquinone oxidoreductase 75 kDa subunit, mitochondrial	1	KPMVVLGSSALQR	KPM(UniMod:35)VVLGSSALQR	2	KPM(UniMod:35)VVLGSSALQR2	13953.5	14604.5	15478.2		13789.8				11933	14494.4		16071.7		12653.1	9693.36		17121.6		13286.2		26390.1		16017.6	8038.95			16801.9		17363.1	24064.1	10250.4	15038.7		27832.7	11819.6		28450.2				8482.23		11252.8			25952.6		12375.1		18668.5		11770.5	15224.6		12975.7		10349.7		16779.7	10292.3	14213.9		15549.3		8489.78	22665	13819.9			17741.5	13598		7469.79		15007.7	10647.4		11779.1	13477.9		10335.3	14586.5	20166.9			18857.7	20444.4	16098.6	33686.8	10524.4		12444.3	10095.1	5787.87	12767.6
Q5M7W5	Q5M7W5	MAP4_RAT	Map4	Microtubule-associated protein 4	1	KPMSLASGSVPAAPHK	KPMSLASGSVPAAPHK	3	KPMSLASGSVPAAPHK3																											11806.3	6943.77					6653.54		9126.44				6031.66		8082.59												9768.85				11168.9								8603.16														7059.25									10380.1		7404.61			6463.77
Q91ZW1	Q91ZW1	TFAM_RAT	Tfam	Transcription factor A, mitochondrial	1	KPMSSYLR	KPMSSYLR	2	KPMSSYLR2	30882	50894.1	32410.4		41935.7	52641.1	42956.5	49773.8	48758.4	50363.6	54553.1	45207	43310.7	51949.4	36453.4	53029.5	49312.8	45294.3	52201.6	25301	57269	47582.3	61399.2	41239	49836.3	40222.1	42240.2	47016.3	38480.5	60162.5	43973.7	29750.2	49675.2	46870.2	49667.4	53065.6	34846	33699.5	39161.6	37333.1	43073.4	55155	51766.1	52291.4	46565.6	52055.2	29803.7	46317.1	40680.4	45231	42176.6	46901	46106.2	57668.9	71781.6	35608.7	46215.8	33522.1	42586.4	37216.3	44601.7	40975.7	41219.4	48885.9	34589.8	58246.9	48599.3	36333.7	40379.4	51196.8	48925	40435.9	45861.6	54432.9	39977.4	42105.5	29479.4	59603.8	46187.9	45189.5	55974	43548	62176.2	33815.3	35636.6	34305	36280	43740.7	40606.8	36835.3	42306.9	70475.4	45525.8	50098.4	49733.2	39607.2
Q66HF1	Q66HF1	NDUS1_RAT	Ndufs1	NADH-ubiquinone oxidoreductase 75 kDa subunit, mitochondrial	1	KPMVVLGSSALQR	KPMVVLGSSALQR	2	KPMVVLGSSALQR2	11386.2	67784.3			26797.8	39109.9	37421.9	39137.3	13950.6	24880.1	36268.5	23590.1	23614.4	13230.6	25007.3		8336.5	38223.2			54616.1	42485.9	33592	30852	32417.2	56887.6	23017.8	26565.6		84503.5	36286.5	9439.48	45888.9	17171.7	25767.9	36389.7		11031.3	28654.1	26704.5		33364	46387.6	28467.3	40834.6		29799.7	35370.6	29457.5	64416	27788.1	32835	51829.6	35055.6	53786.2	31014	39023.3	38289.1		24084	40344.6		7595.11	38111.5	22310.6	103408	43355.9		34974.4	51842.5	30978.9	21518.9	41548.9	53233.1	32589.6	28665.8			22603.6	25896.7	36064.4	41467	30862.9		34075.3	23180.2	21159.6	19814.2		21696.8	28964.8	34834.3	21929.3	50878.4	24057.4
Q66HF1	Q66HF1	NDUS1_RAT	Ndufs1	NADH-ubiquinone oxidoreductase 75 kDa subunit, mitochondrial	1	KPMVVLGSSALQR	KPMVVLGSSALQR	3	KPMVVLGSSALQR3	7636.42	10962.9			6792.05	5478.51					6502.77	7187.1	8075.11		6686.32	8338.94		7714.76			12808.3	7574.04	4363.82		7036.71	8658.61	11607.1	4607.22		13852.1	6470.82	5102.21	6495.5						8799.53	5707.59		5694.47	5791.92		6348.06		7661.95		9155.25	18757.1		10241.7	9857.98	5697.2	8647.15	4198.79	8298.7	2793.03		11012.6	5368.83			7216.13	6418.18	14651.1	7082.12			11651.7	6752.72	11203.6	8175.86	8858.82	7909.18	9895.82			8000.7		9816.46	10664.6	8235.37		8360.97		10088.1	7751.02			5534.27	5844.39	10251.5	8935.14
D4AB66	D4AB66	STON2_RAT	Ston2	Stonin-2	1	KPNAPSAATAGPDVPFNSTGSFK	KPNAPSAATAGPDVPFNSTGSFK	3	KPNAPSAATAGPDVPFNSTGSFK3			2835.69				5629.17	3022.58				5110.47						2611.29			4953.21	2153.98						2359.4			2919.13	1946.44		3015.34	2370.62					3816.19								3694.88			4861.09				3768.51	3667.18	2625.71	3506.06							3132.01					2632.18	2369.72		2627.42			4587.12					4728.78		2202.59			3141.72						4046.27		2533.23
F1LP64	F1LP64	TRIPC_RAT	Trip12	E3 ubiquitin-protein ligase TRIP12	1	KPNPLANTNTSGYSDLKK	KPNPLANTNTSGYSDLKK	3	KPNPLANTNTSGYSDLKK3					4087.62		4597.99												1832.87		7132.59							7165.33							6015.47			4478.95	4200.86			4779.28	4040.3					6094.82							3851.25		6564.45				8692.82				4716.09	5638.33	5601.25																6494.32				8069.79	6208.5		3289.04
Q62868	Q62868	ROCK2_RAT	Rock2	Rho-associated protein kinase 2	1	KPPAPDPFAR	KPPAPDPFAR	2	KPPAPDPFAR2	17997.8	25467	33634.2		30170	26617.9	39795	35955.5	26159.2	29916.6	28206.9	38713.7	20715.3	23143	27821.1	16803.5	20614.8	31678.4	31757.5	7184.71	38552.2	32711.5	26624.3	30053.5	41161.3	27194.8	17866.9	32464.8	16409	29135.1	25586.8	27331.6	23158.2	20231.9	32231.1	36268.1	22831.4	24924.3	21779.5	21811.7	23917.3	40644.3	28011.2	31172.3	38131.9	17305.5	32077.5	44525.1	18983	23050.8	25907.7	24018.1	31274.6	31101.4	38246.9	19883.3	47582.3	36473.2	26866.4	24256.9	41499.8	19311	27737	32166.4	27407.4	30966.4	30739		28505.2	26070.4	26720.5	21680.3	25157.4	20182.3	25129.8	23080.7	26988.9	25089	22978.1	29743.6	30071.8	40665.8	37058.3	17865.5	27985.9	19429	31374.8	42002.8	14274.9	31209.2	33545.4	32325.3	27645.9	25900	37253.2	16157.7
P09414	P09414	NFIA_RAT	Nfia	Nuclear factor 1 A-type	1	KPPCCVLSNPDQK	KPPC(UniMod:4)C(UniMod:4)VLSNPDQK	3	KPPC(UniMod:4)C(UniMod:4)VLSNPDQK3	5549.72		6589.54					8637.52	7437.08		6475.62	4556.2	6203.01		5907.43		6756.93			2020.79	7756.47	7014.95	4337	6322.75	5305.57	4115.6	6549.76	4141.22	5893.81		6569.8	7272.24		7923.62	3258.77	5027.81	3691.34		5760.35			3672.94			5190.65	4768.55		7315.41	5374.68		6461.39	4475.95	6793.92	4781.72		6493.88	4879.5	8163.08	4917.64	8759.46	4421.32		4992.73	7518.79	6416.45	5721.92	6732.98			6671.88		7956.52	6290			7039.04			5103.37	6991.14	11337.6		6592.11		5294.12	6786.12	8501.96	7275.19	3091.86	5570.04		5657.48	11250.4		6464.86
P14480	P14480	FIBB_RAT	Fgb	Fibrinogen beta chain	1	KPPDAGGCVHGDGDMGVLCPTGCELR	KPPDAGGC(UniMod:4)VHGDGDMGVLC(UniMod:4)PTGC(UniMod:4)ELR	3	KPPDAGGC(UniMod:4)VHGDGDMGVLC(UniMod:4)PTGC(UniMod:4)ELR3			4988.65	3721.88	8333.5		19562.4		5594.15		2794.39	8940.62	6510.55		6933.29		8657.32	3181.81	4061.75		28389.2			4596.37	5771.77			15010.7	5597.31	4444.55				9103.93	19698.3				14187.8			14609.1	18857.4	9171.19	10304			16356	10905.2	5844.49		29480	8561.51	7827.08	13131.8		11499.8			17509.6	34999.2			12446.3	11593.8	14462.3	12922.7		8361.87			3990.29			4111.63				11897.6	10053.8			14865.3		4068.56	7932.44	16326.1	10654.8		7060.1		35192.4	16749.1	6838.92	19588.6
P14480	P14480	FIBB_RAT	Fgb	Fibrinogen beta chain	1	KPPDAGGCVHGDGDMGVLCPTGCELR	KPPDAGGC(UniMod:4)VHGDGDMGVLC(UniMod:4)PTGC(UniMod:4)ELR	4	KPPDAGGC(UniMod:4)VHGDGDMGVLC(UniMod:4)PTGC(UniMod:4)ELR4													4713.75	5020.49		2393.85											8967.78							4210.64			4790.26	5446.54	9581.75													10953.5							2431.95	20856.4	7206.36						2625.96					2441.67					5618.13		11897.2	4630.24							19487.4						14527.9
F1M386	F1M386	RPGF2_RAT	Rapgef2	Rap guanine nucleotide exchange factor 2	1	KPPDYNVALQR	KPPDYNVALQR	2	KPPDYNVALQR2	30234.1		14988.8										15643.7										10481.1	11877.2	11692.2	10028		10736.2			9989.57				10145.4	12815.3			17308.9	16010.8	11647.8	8911.47	10350.8	8788.59	9180.6												9450.1	10669.3	25240.7					12627.8		8553.37				10168.7		17131.5	12119.7	12331.1			30148.2				8809.19					18627.2		21584.6			10088.6
Q66HG8	Q66HG8	RED_RAT	Ik	Protein Red	1	KPPEADMNIFEDIGDYVPSTTK	KPPEADMNIFEDIGDYVPSTTK	3	KPPEADMNIFEDIGDYVPSTTK3	17429	43791.9	23547.3	9933.78	28446.1	42633.4	29440.6	37975.3	33240.2	32816.6	41876.5	30062.7	45684.7	38944.7	47513.8	40811	37981	36186.8	31721.2	27741.6	40645.4	42961.1	33400.1	55301	63241.7	41521.8	58641	34355.2	38137.8	30089.9	34217.1	33312.9	43774.4	51019.8	37669.4	46719.1	48297.3	29712.8	64557.6	46158.9		23763.4	28338.5	41626.3	26713.3	19575.8	24665.8	35533.7	32686.4	35678.4	38905.6	31975.5	27300.4	31938.1	37095.8	48972.2	37997.9	41780.9	33454.4	26633.7	37647.2	29687.9	35274.6	40126.8	41650.7	38137.9	35018.9	17890.4	32038.4	37612.2	36001.8	46679.6	55012.7	53057.1	29204.4	43023.6	27432.5	28803.4	43674	36993.4	51283.5	37264	38426.2	53932.6	44394.6	37123.6	45245.5	30550.7	23084.1	37360.2	34210.2	48392.9	46851.7	36914.4	22486.2	34113.3
Q5PQQ2	Q5PQQ2	WBP11_RAT	Wbp11	WW domain-binding protein 11	1	KPPGPPPGPPPPQVLQMYGR	KPPGPPPGPPPPQVLQMYGR	3	KPPGPPPGPPPPQVLQMYGR3		5572.31	14982		4708.73	4187.5	7409.19	4871.46	8441.03		7736.92	3526.48		5968.04	5635.23	8323.46	6482.7		14749.5		5436.39	4370.05	4885.76	9461.91	9795.86	6789.77	7259.87	6611.33	5900.53	9724.75	13489.7	7163.6		9632.79	6679.99	12745.5	7377.28		7428.95	5967.72		2095.87	3418.94	3494.63	4276.47	4967.07		8262.16	5917.33			4779.85	1882.99	6619.53	8848.05	9534.74	8965.37	10155.4	12358		6875.43	8031.28	3198.18	8763.82		9474.68	5750.23		13937.7	9061.05	7337.28	8614.29	4822.93							10776.5	10021.4	12805.7	6921.49		8493.32	3617.31	15626	6758.2			5863.21	6547.89			14489.9	3429.82
Q5XI06	Q5XI06	KAT8_RAT	Kat8	Histone acetyltransferase KAT8	1	KPPITVDSVCLK	KPPITVDSVC(UniMod:4)LK	2	KPPITVDSVC(UniMod:4)LK2	7917.77	6983.83	12462.3			7031.87		6641.2	7405.71					7922.43		8041.87	8534.28	6984.61	14937.9			7908.51	8307.31	6283.9		6720.53	4444.17	9426.1				7245.43				7817.58		8080.94										6524.73							6801.72			8343.84						7694.47		9116.41					6778.37	6987.03	5725.71	5023.37					5728.68		6984.03		5948.88					4406.83							13411
P27008	P27008	PARP1_RAT	Parp1	Poly [ADP-ribose] polymerase 1	1	KPPLLNNTDSVQAK	KPPLLNNTDSVQAK	3	KPPLLNNTDSVQAK3	7131.92	6952.29			7344.61	7096.73		7056.53	10668.2	8537.21	9077.44	6286.77	10793.6	15877.3	10345.4	8827.96	4049.46	8270.97		10602.6	6530.35	8051.18		6996.93	6932.21	3433.8	10093		6527.99	8235.81	5201.26	4326.29		7186.39	7289.03		9812.3	12666.9	10097.8	7327.53	8366.63			9592.48			8285.74	6948.62	9505.09	10249.1	8168.08	8270.44	8702.23	5807.97	7906.57	9232.5	7497.62	4727.45	2826.44	11975.6	7980.27	6022.01	2622.88	10784.7	11884.4	5125.4	5448.45		9650.79	5594.38	9727.86	11508.6	10047.2	9422.73	7095.07	7024.58	8150.41		13320.4	8395.58	5458.43	8795.47	7635.61	11885.2	9253.13		9571.93	7368.01		8870.83	6242.69	8903.73	10616.8	7053.98	9042.97	9414.93
P14942	P14942	GSTA4_RAT	Gsta4	Glutathione S-transferase alpha-4	1	KPPPDGHYVDVVR	KPPPDGHYVDVVR	3	KPPPDGHYVDVVR3	13871.1	30486.6	27442.8		56624.6	38726.4	72066.6	49108.9	35367.3	22995.4	24702.6	52882.8	24153.4	35843.7	17304.9	19005.7	30772.9	19825.4	39233.9		89838.7	30201.8	19087.1	28092.1	23057.2	12371.1	57450.2	75608.5	19765	33115.7	23446		23870.7	34717	72288.7	15622.2	40621.2	101617	42422.6	13690.6	17144.4	94675.5	73686.9	84824	94545.1	30337.9	42497.9	85803	42480.4	13941.3	19412.4	72304	97857.1	44413.5	74201.9	19962	99917.8	20628.9	45130.6	78786	59178.2	12438.7	19154.7	34442.8	49859.8	92779.3	106063	12239.7	52258.1		56569.1	23695.7			93335.2	13311.7	21962.5	31043.6	78133.1	72659.2	32081.4	52456.9	103520		16041.6	10693.6	75479.6	64466.4	32851.7	53251.6	29476.6	74509.3	47291.6	20403.9	43236.5	28986
Q07009	Q07009	CAN2_RAT	Capn2	Calpain-2 catalytic subunit	1	KPPPNLFK	KPPPNLFK	2	KPPPNLFK2			17316.6		24502	18857.3	30702		30906.6		26696.4	27093.1	29863.5		14505.4		31421			13470.3	26894.4		25193.3	20250.7	17312.9	19920.2	26526.6	26549.3	28598.4		32634.3	22280.2		26493.4		18649.2			21759.6		29283.9	29400.6		30762.4	27223.9		20719	37112.2				36852.4	40269.8		25897.8	28265.8	34881.6	21076		30201.3	31064			25754.6	26730.2	21490.2	26320.1			24131.1		18601.1	13622.8	16143.4	30368.1				32564.2	29187.9	19756.3	19900.3	34156.2		20924.6		23717.9	25534.1		21718.5		29283.9	41466.1	25898.3
Q925Q9	Q925Q9	SH3K1_RAT	Sh3kbp1	SH3 domain-containing kinase-binding protein 1	1	KPPPPSAPVIK	KPPPPSAPVIK	2	KPPPPSAPVIK2						5661.91	5728.81					3330.51			5490.59									4142.32	8243.56		5681.49	5891.27			5431.97				4273.42			9059.9							5902.26			6970.53				4831.06					9794.14	7708.83			5967.73		7226.73		3445.01		6518.02		4068.04				5187.1					6812.15				4835.88			8985.23			4732.88			6327.53	6051.78	6882.23		4811.19
Q5XIN7	Q5XIN7	PMGT1_RAT	Pomgnt1	Protein O-linked-mannose beta-1,2-N-acetylglucosaminyltransferase 1	1	KPPSVTPIFLEPPPKEEGAPGAAEQT	KPPSVTPIFLEPPPKEEGAPGAAEQT	3	KPPSVTPIFLEPPPKEEGAPGAAEQT3	2406.29		6254.47		5649.59				4102.28			2825.11		6381.14	1668.46	3974.47	5374.36		6306.42	3298.36		4350.45	3092.68	3697.34	4502.96	4179.54	3966.87		5775.76	6975.75	4692.37	3049.23	5507.32		4488.1	2764.69	5651.97	1864.19	6659.32	5483.22		2207.37	4566.41			5089.48	4414.16		7214.54		4689.93				3682.53	5325.42		2925.77	6902.73		5057.68		6397.59	5617.87	6881.3	6312.77	5259.73	6157.73	5096.96		5695.87	6298.53	3581.56	3789.98	5380.92		4190.54	4899.91	3154.37	5413.76	4761.86	5926.27	4663.95	4997.92		5355.84						2346.47		4021.04	6372.12	3529.78
B2RYW9	B2RYW9	FAH2A_RAT	Fahd2a	Oxaloacetate tautomerase Fahd2a, mitochondrial	1	KPPVFLK	KPPVFLK	2	KPPVFLK2	22853.9	24303.8	17261.1	14161.7	16188	14267.8	16217.8	15895.5	25153.1	10889	19383.4	24495.8	19459.4		14457.1	25652.3	21256.4	23048.9	20678.9	9519.05	13471	19585.5	4571.79	6871.76	14813	10814.2	21329.3			34441.2	21321.5	26501.8	12484.7	25163.1	23420.9	10878.6	20264.3		12692.8	14769.8	22651.8		2865.52	25538.9	17126.5	21633.7	28295	22970.4	21888.6	27609.5	14147.8	18683.8	34254.6		16061.1	12317.8	21301.8	12643.8	35880.9	28720.5		14361.8	17350.5	14023.1	10982.1	22898.4	27071.6	10346.7	20431.6	17761.9	21290.5	22338.9	11460.2	16751.4	17210.7	18504.2	25880.8	23353.1	37238.3	21041.9	15865.4		8544.24	23207.1	14379.1	7366.45	23765.6	22127.1	19874.1	21430.5	10847.5	16190.7	29156.1	18035.4		18259.8
A1A5P2	A1A5P2	RRS1_RAT	Rrs1	Ribosome biogenesis regulatory protein homolog	1	KPQLDVTR	KPQLDVTR	2	KPQLDVTR2						12764.4	15017.6	22589.7		9589.9		11441.6		13630.8					10319.5					10131.6	13323.7		13068.2		12846	11676.1	8128.85	9031.41		11231.5	14736.1		13228.6					12980.7	18858	15381.7		13942.7		13608.4		12951.1			11254.1	10137.3	17503.4		16259.3		19910.3		14763.8		10422.7	16528.8														9288.75					17317.1				15198.3	13307.4		13564.2			12822.9		12058.6	9581.79
D3ZTQ1	D3ZTQ1	SFSWA_RAT	Sfswap	Splicing factor, suppressor of white-apricot homolog	1	KPQLTQEELEAK	KPQLTQEELEAK	2	KPQLTQEELEAK2		12842.7	8018.53		12119.3			12323					17257.2							7744.59	6817.56	8300.58	8523	7041.32	12170.9	11180.6	10222.4	10469.6			7039.76					9626.8		13755.4	12842.5				10422.7		6686.75				9277.65				8456.78	8907.03	12844.3	14457.1		5074.2	9381.57		7685.5		10571.9	9456.07	10200.9	10415.9		10460.2	14793.5		10250.8	13010.6		12670.1		12766.3			9037.94	12615.3	9943.01	11353		9333.87		12726.2				7606.12	10062.1	8639.41		10422.8		12217.1
Q04400	Q04400	ADCY5_RAT	Adcy5	Adenylate cyclase type 5	1	KPQYDIWGNTVNVASR	KPQYDIWGNTVNVASR	3	KPQYDIWGNTVNVASR3		7548.47			6585.56	6681.59	6963.22	7392.44	3288.47	3594.69		5805.2	6683.96		6128.87	4310.04					5794.68			3893.66			6304.31				3101.67				6717.47			7326.22	7729.77			6928.31			4827.57		7028.96		7492.77			6407.1	5675.78	4067.92	7045.29		6362.41			6351.17	5488.21			3832.99	6470.93	6445.01	7758.83		4859.56		4963.09		2855.87	3576.28	5112.92				8445.06	6768.71	5166.64	6999.86	8977.75	6236.2			9033.62	6770.91		6594.81		4521.47	6549.9	4170.47
Q4V8C3	Q4V8C3	EMAL1_RAT	Eml1	Echinoderm microtubule-associated protein-like 1	1	KPSASLPSPSGSR	KPSASLPSPSGSR	2	KPSASLPSPSGSR2						7835.18						10045.2			7196.8			7134.11						6129.7	8450.61			6167.86			6942.6		7161.36	7570.52											7167.05			9681.99			9702.61		8368.1		9287.32		11585.9	6343.9			11806.3				8285.37									6962.84		6897.73				12696					9842.92			6880.77		8077.25			12631
O55043	O55043	ARHG7_RAT	Arhgef7	Rho guanine nucleotide exchange factor 7	1	KPSDEEFAVR	KPSDEEFAVR	2	KPSDEEFAVR2		26559.1	22992.8			26786.5	17282.5	21529.8			24349.2	20796.7			23668.6			24790.5	21226.7		22280.2	23775.9	18767.6	25631.5		17360.1		28243.7	17840.6	24971.5	22836	21471	18485.5	12097.2	23496.9		18794	22039.8				32636.5			25600.6			27007.9	23080.7	13362.8		27503.2	17580.8	21295.4		23524.6	23266.7	26505.1	23003.8		40730.9	14013.3	17744.2	24067	21411.3			17139	27730.5	13770.9	19476.7		16097.1	15839.9				16038.7		23453.3		22447.3		14191.9	23929.5			24456.4	13086.4	23161.9	25357.6	24835.7		20214.1	22796.5	18008.1
O55043	O55043	ARHG7_RAT	Arhgef7	Rho guanine nucleotide exchange factor 7	1	KPSDEEFAVRK	KPSDEEFAVRK	3	KPSDEEFAVRK3			1289.4		4164.31		8554.81	5154.8		3981.89	5694.9	6049.7					1946.97	2907.03	3968.92		6168.06	2487.48		1950.55	3307.82		5129.62	6563.66		5648.39					6768.79			14318	4264.86	2491.26		8068.86	10167.5	6162.38	9781.67			8418	3979.63			10736.4	6718.03	3740.59	8639.24		10133		3073.55		15643.7		1847.47		5215.83	7614.19	4654.85		4682.67									3343.92	7641.75	7910.7			7591.92					9466.49		7471.4	4532.22	5872.5	7116.3		8913.72
P62944	P62944	AP2B1_RAT	Ap2b1	AP-2 complex subunit beta	1	KPSETQELVQQVLSLATQDSDNPDLR	KPSETQELVQQVLSLATQDSDNPDLR	3	KPSETQELVQQVLSLATQDSDNPDLR3	6232.37	8969.53	7489.02	3035.04	8503.2	7426.42	16761.7	7350.46	7881.58		7125.95	9796.14	10703.9	3254.03	3104.03	5108.16	7438.58	6271.84	5266.7		11887.1	6405.64	7058.2	6900.39	6050.49		15522.9	16104.9	6240.89		7384.71	5598.81	4290.31	4093.53	10781	3798.48			10867.1			12786.6		8772.78	11049.1		9871.78	8046.77	10148.2		7698.35	8850.05	10461.6		7089.39	6537.06	11981	4681.9		14112.8	13902.7	2662.84	5214.32	8728.23	11256.8	15846.7	13475.2		8231.93	4617.23	5873.55	8927.51	5335.69	5490.77	15924.7	4759.36	5367.39	4755.32	11842	10614.4	10202.5	11149.4	12889.7	4391.22	4605.26	6920.47	13666	13376.1		8855.65	2716.05	6980.98	9410.91		9084.82
P62944	P62944	AP2B1_RAT	Ap2b1	AP-2 complex subunit beta	1	KPSETQELVQQVLSLATQDSDNPDLRDR	KPSETQELVQQVLSLATQDSDNPDLRDR	4	KPSETQELVQQVLSLATQDSDNPDLRDR4					3712.25	2161.3	6226.96	3509.27				6123.85									7258.7						7140.9	8940.05											3031.03			7196.82		4648.69	8661.71			5702.31				6576.82			4978.79		6712.69			6962.23	9408.88				4518.35	8869.26	7461.26	1093.83							6251.6					3483.56	1448.17	1699.16	10117.6				8301.58	9534.32		4415.69		3332.36
Q5PQM4	Q5PQM4	MBPHL_RAT	Mybphl	Myosin-binding protein H-like	1	KPSPFDGGIYTCK	KPSPFDGGIYTC(UniMod:4)K	2	KPSPFDGGIYTC(UniMod:4)K2																														46313.8																				38507.4			18566.7													37627.8															13293
Q5PQM4	Q5PQM4	MBPHL_RAT	Mybphl	Myosin-binding protein H-like	1	KPSPFDGGIYTCK	KPSPFDGGIYTC(UniMod:4)K	3	KPSPFDGGIYTC(UniMod:4)K3		7647.35																								4318.33				14051.6																				17279.1			5925.43																	5154.75												7702.58
D3ZUI5	D3ZUI5	COBL_RAT	Cobl	Protein cordon-bleu	1	KPSYVEAESER	KPSYVEAESER	2	KPSYVEAESER2					7707.77		8772.99					6402.28		6694.59	5779.95	6168.06			4362.03		5876.51								8384.8			4615.74			5522.16				6032.8													11984.7	4523.08						5127.22										6493.68								6996.23						6079.46									7610.61				6659.48
P52303	P52303	AP1B1_RAT	Ap1b1	AP-1 complex subunit beta-1	1	KPTETQELVQQVLSLATQDSDNPDLR	KPTETQELVQQVLSLATQDSDNPDLR	3	KPTETQELVQQVLSLATQDSDNPDLR3					5619.65	5685.15	7408.08		4795.89			5053.13	6010.04		4076.92		3661.35	4219.91			5994.63	4103.07	4817.77				5884.54	6619.9		3456.83			3976.67		3972.83			3048.66	7008.25	3369.74		5013.62		4915.8	5694.45		4645.2	4883.04	5288.49				5069.57	2086.96	3048.6	4364.35	3858.77	3949.4		5776.25	6677.98		4119.04		5066.82		5082.37	3033.89	4385.96	4101.83	3867.7	4198.73	4635.09		6304.75			2809.13	6867.3	5880.56	6393.1	5496.31	5446.3		4675.88					7999.73	3883.82	3504.3	5675.97	2310.95
P52303	P52303	AP1B1_RAT	Ap1b1	AP-1 complex subunit beta-1	1	KPTETQELVQQVLSLATQDSDNPDLRDR	KPTETQELVQQVLSLATQDSDNPDLRDR	4	KPTETQELVQQVLSLATQDSDNPDLRDR4							5756.81		2072.63			7091.63	2611.91														6565.35								5255.92								6036.66		10053.9		5063.71						7085.93		6135.45											8102.18													8593.1								8934.71						6835.3		2488.97
Q63358	Q63358	MYO9B_RAT	Myo9b	Unconventional myosin-IXb	1	KPTGLFYLLDEESNFPHATSHTLLAK	KPTGLFYLLDEESNFPHATSHTLLAK	4	KPTGLFYLLDEESNFPHATSHTLLAK4							3024.18	2523.64				5168.74									5952						4511.03	5995.51							5549.02							4186.96	4640.2		4972.16			3270.87				3279.63	4787.63		4898.15					2711.34	4388.64					5352.83	4690.99												5514.98				7921.58					3175.49				4931.24
Q6P7R8	Q6P7R8	DHB12_RAT	Hsd17b12	Very-long-chain 3-oxoacyl-CoA reductase	1	KPTLDKPSAETFVK	KPTLDKPSAETFVK	3	KPTLDKPSAETFVK3					13718.5																8706.67						15099.1																				13377.8	12904.1							13798.9											10325.7					13189.9
P70619	P70619	GSHR_RAT	Gsr	Glutathione reductase (Fragment)	1	KPTVTTIPDVDCLLWAIGR	KPTVTTIPDVDC(UniMod:4)LLWAIGR	3	KPTVTTIPDVDC(UniMod:4)LLWAIGR3		3521.52							2221.13			2757.31					2051.97	4058.14					3671.16																						3183.25								5305.38				4545.1	4055.71								4355.84				4610.99				4428.73		4610.51					3022.94							7183.36			3626.99		5285.43	3993.75
P12346	P12346	TRFE_RAT	Tf	Serotransferrin	1	KPVDQYEDCYLAR	KPVDQYEDC(UniMod:4)YLAR	2	KPVDQYEDC(UniMod:4)YLAR2	67246.6	163804	168635	34214.4	246311	202489	148340	180458	120753	40704.2	153273	214349	214642	178121	269625	180331	191898	204863	128132	46709.8	322178	249483	237187	249090	162412	224849	130087	150577	125994	174738	231708	142536	182031	125166	309074	178691	59429.1	116697	157045	142999	201718	215210	170105	362990	331371	102885	131332	364427	156008	116928	156196	155147	479480	200250	244674	165189	312465	295399	97443.7	189738	100741	145377	73228.6	153447	160738	224392	145571	65436.4	67290.7	153596	140603	114586	130595	132170	125661	115292	146259	192045	177610	138644	195685	125760	157863	51397.2	178652	85842	123108	218041	75332.1	190075	224575	356059	315248	320834	210308	163421
P12346	P12346	TRFE_RAT	Tf	Serotransferrin	1	KPVDQYEDCYLAR	KPVDQYEDC(UniMod:4)YLAR	3	KPVDQYEDC(UniMod:4)YLAR3	110121	131390	95525.4	25243.1	235636	160710	158794	187168	166360	106647	124879	280861	230421	247787	234903	211047	207262	174728	59521.8	63609.4	270559	224198	64224.9	242888	130389	155596	196756	37535.3	179756	155114	160420	164408	141467	164107	231682	103470	86455.6	148149	194272	119246	256935	160694	54202.5	362441	243874	133710	135598	315347	179526	138908	135020	162446	549619	165339	211908	155863	302607	268276	99402.9	253163	98713.2	180499	72923.4	116085	165419	163748	140394	58297.2	67401.7	180272	136359	140111	163489	132770	140627	120561	170690	185064	253646	161241	168570	116887	163004	78633.9	170784	56441.7	185792	299255	99197	199547	186492	334466	383187	260850	188153	182337
F1LNJ2	F1LNJ2	U520_RAT	Snrnp200	U5 small nuclear ribonucleoprotein 200 kDa helicase	1	KPVIVFVPSR	KPVIVFVPSR	2	KPVIVFVPSR2	16765.9	8131.03	10788.4		9790.13	8048.58	8650.16	8167.72	7429.2	12250.3	9998.29	6826.48	9703.17	8826.33	6266.83	14202.5	4878.38	10441.4	4988.92	9134.51	9015.67	8412.69	11637.5	7556.82	5527.58	5810.72	14879.9	10074.7	11371.1	12736.6	8147.74	8904.24	10917.6	16084.4	9571.78	3851.44	16546.1	12993.4	11413.3	8801.55		9331.85	3540.75	10432.6	9598.94	9986.86	8943.06	5569.48	18958.6	15714.9	10168.9	8764.88	8433.66	4816.94	4151.52	10357.9	5863.07	10824.8	6891.03	11892.7	10989.6	8049.91	10450.1	13137.4	12243.5	10456.8	9310.92	9937.63	16558.3	6920.6	12740.1	10785.1	5942.31	4589.44	10881.2	8238.86	18338.3	8360.06	7510.48	18125.8	10015.2	13269	5871.44	14865.8	10025.4	11218.5	14803.7	7517.15	14900.4	11741.3	6597.48	4822.32	9338.51	5408.34	10208.3	19013.1
F1LNJ2	F1LNJ2	U520_RAT	Snrnp200	U5 small nuclear ribonucleoprotein 200 kDa helicase	1	KPVIVFVPSRK	KPVIVFVPSRK	2	KPVIVFVPSRK2		2054.02			2413.04	1846.52	5478.92		2281.55			4699			2154.47						5393.16				1567.36		5270.28	7181.83					1319.72		3627.27		1641.23					5748.1			5434.29		1927.12	4930.07				4491.02	2618.37		6228.79		4091.11	1024.88		3034.2	4799.56				2079.39	6260.41	6968.44				2260.85				3517.93				3825.82		2497.74		7488.82				5288.41	4192.17		2779.3	1709.51	3080.53	3880.65
F1LNJ2	F1LNJ2	U520_RAT	Snrnp200	U5 small nuclear ribonucleoprotein 200 kDa helicase	1	KPVIVFVPSRK	KPVIVFVPSRK	3	KPVIVFVPSRK3		5875.5	5520.18		15037.3	8549.34	27562.1	8252.2	10106.9			20896.1	7736.77	6883.74		5812.51	6943.06	4653.94	7265.92		24765.8			6204.53			30738.4	31234.4	4386.81	6591.07	4659.68		4234.73	7745.77	22339.4			15757	7631.65			27344.2	11519.7	11058.2	28607.2		10272.3	20982.1				20284.3	21102.5	8217.13	30376.4	5399.13	22043.2	4360.42	6721.71	24612.5	33643.9			7325.08	7260.06	30856.3	23980.6		7463.66		10573	6337.48			17836.6				19352.2	12091	9015.56	11312.1	34945.6				25280	23485.3		15214.3	5423.69	20687	17353.5
P18292	P18292	THRB_RAT	F2	Prothrombin	1	KPVPFSDYIHPVCLPDKQTVTSLLQAGYK	KPVPFSDYIHPVC(UniMod:4)LPDKQTVTSLLQAGYK	4	KPVPFSDYIHPVC(UniMod:4)LPDKQTVTSLLQAGYK4							1665.34		2033.46												2623.31							1729.64							2513.67							1369.67						3345.83					2662.78		2594.99		2829.7								2343.55	2690.25														2612.44			1707.86					2037.6				3409.24	2545.03
Q66HA8	Q66HA8	HS105_RAT	Hsph1	Heat shock protein 105 kDa	1	KPVTDCVISVPSFFTDAER	KPVTDC(UniMod:4)VISVPSFFTDAER	3	KPVTDC(UniMod:4)VISVPSFFTDAER3		7411.39	6548.28			6714.26			7598.88			6501.01			5637.15		4412.06	6205.92					6061.8	8050.51	5208.32	7410.3					5613.91		7610.7		7035.9	4328.03												7413.98								5855.4		8648.04												11706.5			8435.27	5412.09	3884.93	4422.6					6765.3	4052.66			6315.27	6808.74				4299.46	5618.41
P12346	P12346	TRFE_RAT	Tf	Serotransferrin	1	KPVTEFATCHLAQAPNHVVVSR	KPVTEFATC(UniMod:4)HLAQAPNHVVVSR	3	KPVTEFATC(UniMod:4)HLAQAPNHVVVSR3		12172.6	3515.45		17614.8	11842.9	46538.7		8124.57		7404.96	36611.3	11991.9	3465.78	10274.3		9928.55	6657.36	5805.9		42435.2	6649.42	5137.2	8145.57		2812.51	35604	34402.8	8549.38	10253	8135.81				51391.1			7026.45	9390.3			40989.4	18805.4	22784.2	66950.6		7870.02	46741.8	10520.8		10211.8	23502.4	72738.8	6072.31	26335		43835.8	4406.63	5534.42	34457.6	23705.2			7260.13	17660.4	24853.1	32788.7		5925.06		8514.46		3622.12		14236.6		5987.06		28324.8	13200.9	6093.29	9013.27	29738.3		7393.36	7074.29	36086.7	51160.1		18507.4	5679.4	39319.2	43036	7731.45	12708.2
P12346	P12346	TRFE_RAT	Tf	Serotransferrin	1	KPVTEFATCHLAQAPNHVVVSR	KPVTEFATC(UniMod:4)HLAQAPNHVVVSR	4	KPVTEFATC(UniMod:4)HLAQAPNHVVVSR4		22442.7	6460.82	7163.93	56704.7	33813.6	145781	31793	11369.1	11389.3	23354.1	144060	38777.5	16504.9	26246.9		8772.31	19666.5			151939	18030.8	8085.39	21979	11059.8		94677.1	96534.8	12096.6	18076.4	16573.4			5436.79	147300			16034.5	27961.1			116625	32038.5	84476.8	157092	8039.76	19091.8	144618	10951.4		12575	79689.7	243212	12557.4	103519		129790	15179.7	10043.4	117452	68486.6			9849.12	41914.4	98227.1	101105		10075			11916.2	11952.3	11458.9	34228.6		9043.29		86149.7	22164.2	21611.6	32083.3	90795.2		14203.7	4388.1	93422.6	153674		52968.1		141075	135465	20978.3	31932.9	9841.96
P12346	P12346	TRFE_RAT	Tf	Serotransferrin	1	KPVTEFATCHLAQAPNHVVVSRK	KPVTEFATC(UniMod:4)HLAQAPNHVVVSRK	4	KPVTEFATC(UniMod:4)HLAQAPNHVVVSRK4												5885.11									4968.32							1859.74							4226.19								4076.22	2593.44	8427.02			4861.08				5480.11	6293.22		4164.52		2252.3				4585.78					4281.1												3211.57	3753.92				5920.38				5752.12	5848.06				4647.95
O88600	O88600	HSP74_RAT	Hspa4	Heat shock 70 kDa protein 4	1	KPVVDCVVSVPSFYTDAER	KPVVDC(UniMod:4)VVSVPSFYTDAER	3	KPVVDC(UniMod:4)VVSVPSFYTDAER3	11371.8	21605.8	13359	7140.58	12335.4	22961.4	17882.5	10843	13673.7	8568.58	19689.9	16838.9	30695.2	4790.16	31163.7	9115.04	13056.3	27726.2	5498.96	20801.9	18406.4	22799.7	24013.4	21846.2	27376.7	17627.7	19543.1	13581.5	11508.8	12546.1	21861.6	17614.1	25849.7	17069.5	19563.5	19942.5		8657.1	17273.8	15067.9		10767	2512.08	18057.2	14182.2	8961.28	9742.91	10884.4	10110.1	22189.8	17702.5	7517.56	21766.7	12643.8	9032.66	19977.1	19126.7	33902.9	5825.5	14423.5	7183.49	11142.3	9970.64	12650.7	25082	16954	13374.5	4506.02	8418.5	34036.2	11038.5	24999.7	35615.6	22333.7	11919.2	21794.4	21981.8	15442.3	12054.9	16331.2	20507.7	20299	10598.6	14616.1	33505.9	20287.6	11174.9	22198.1	4832.22	16938.6	16940.6	18926.7	32919.3	17146	9227.64	11037.9
O88600	O88600	HSP74_RAT	Hspa4	Heat shock 70 kDa protein 4	1	KPVVDCVVSVPSFYTDAERR	KPVVDC(UniMod:4)VVSVPSFYTDAERR	3	KPVVDC(UniMod:4)VVSVPSFYTDAERR3	7789.86	20447.6	15314.1		20933	21779.9	30585.1	27373.8	29031.1	12336.2		33776.2	23706	10559.2	22010.7			16829.7	17576.7		24528.1	20910.7	12158.6	14834.7	22859.6	9222.18	27862.9	35315.4	9590.88	17235	23691.7	9387.09	13091.6		22662.5	11459.3	8633.4	26270.4	20453.6			20505.1		21482.3	29495.5	14272.7	17491.3	28944.3	15432.7	15001.1	15961.8	17589.8	30946.1	13383.5	19916.3	14813.1	34508.5	23488.3	13150.8	23384	23217.9		13356.3	17798.4	14992.2	24585.6	24563.2		15884.6	12608.2	17428.7	20619.2	15301.2	10945.5	19695.5	13690.1		16630.5	25721.1	27030.6	26658.3	27154.8	25444.3		22617.1	10125.6	19952.3	36059.2	7646.15	36026.8	19177.2	34497.4	37743	15396.6	28790.4	15315.4
O88600	O88600	HSP74_RAT	Hspa4	Heat shock 70 kDa protein 4	1	KPVVDCVVSVPSFYTDAERR	KPVVDC(UniMod:4)VVSVPSFYTDAERR	4	KPVVDC(UniMod:4)VVSVPSFYTDAERR4					4125.31	3534.22	3811.49		5754.63			6292.75					3207.51	5162.19	2861.69		5330.51			7442.5			7643.73	4029.52			4506.69								4076.03			4202.62		5697.38	4695.89			3018.45					4721.79			3476.66	5899.95			4625.04			3056.4			3855.47	5616.78													6661.09	5110.89		5934.77		3533.56			8899.55		5136.31	3692.43	5646.88	7842.1		7708.51
Q99MZ8	Q99MZ8	LASP1_RAT	Lasp1	LIM and SH3 domain protein 1	1	KPYCNAHYPK	KPYC(UniMod:4)NAHYPK	3	KPYC(UniMod:4)NAHYPK3																																													9019.32			6342.01					16994.1													6122.44																						18833.1
Q1RP77	Q1RP77	NOP16_RAT	Nop16	Nucleolar protein 16	1	KPYVVNDLEAEASLPEKK	KPYVVNDLEAEASLPEKK	3	KPYVVNDLEAEASLPEKK3		15582.7	10535.6		16383.9	21992.3	27549.5	22524.4	17627.5	13487.6	13801.3	26668.1	17203.3	20136.7	13354.7	12305.3	10835.1	11551.2	14694.8		23552.9	8143.78	5335.58	9327.97	15433.2	5845.42	22674	33437.4	13387.6	10895.3	11099.1	9441.16	8903.27	19131.7	28488.1	5074.64	20549.4	41982.3	21901.9	9797.37		32133.7	33494.7	18078.5	22999.7	11967.5	9577.6	35934.6	19624.2		14537.8	25794.4	21621.2	16657.3	38979.4	10843.8	27144.9	8112.88	22402	16498.3	29816.7	5350.29	15940.4	11376.4	21646	28743.7	28877		16883.2		9959.63	11116.3	7441.26	5180.24	16253.3	5599.17	10367.5	12719.3	23644.7	21158.5	13824.8	12728.4	27502.2	16613	11068.4		30409	20250.7		23300.1	11588.2	28071.4	23251.8	9070.35	15606.9	21266.3
Q63862	Q63862	MYH11_RAT	Myh11	Myosin-11 (Fragment)	1	KQADLEKEELAEELASSLSGR	KQADLEKEELAEELASSLSGR	3	KQADLEKEELAEELASSLSGR3	146490	343128	241120	48860.5	319818	299267	835544	668922	486747	277324	283773	860444	349512	352310	388034	330819	397725	257119	393202	98212.7	838829	244791	284637	374760	232040	100274	904519	672702	210664	743988	173507	202318	273079	301289	702632	154399	415965	535114	402044	205843		574358	747531	404801	972838	342684	449038	1.15544e+06	357371	379402	242700	888429	633198	179044	938901	265764	467075	199917	357052	617419	617680	91682	302039	338129	404605	620616	654425	201600	396205	208861	321491	299652	200881	220382	320428	301320	287589	183668	709171	492771	619819	382240	798024	252651	190735	200022	928818	1.00583e+06	205937	387956	303799	661802	636736	191862	380709	441446
Q63862	Q63862	MYH11_RAT	Myh11	Myosin-11 (Fragment)	1	KQADLEKEELAEELASSLSGR	KQADLEKEELAEELASSLSGR	4	KQADLEKEELAEELASSLSGR4	30374.1	81726	46470.5	10408.7	53367.2	53768.7	167195	145000	104548	50945.8	53130.3	180330	55406.6	77907	72229.1	60776.7	75612.3	47365.7	72992.1	21588.3	183009	47482.2	44748.1	58007.5	46744.9	19707.1	218283	123817	43183.7	132563	29095.7	36395.1	45730	63049.1	141943	29415.3	69121.4	108758	83708.5	38579.2		101090	79743.9	64609.2	184726	65069.9	84044.8	284923	68378.2	61330.3	46825.4	203282	132879	33045	208551	48890.9	81767.1	38172.3	74202.4	143716	143056	18663.9	54334.1	58986.7	62499.4	115851	150592	35625.6	72298.3	39658.2	67922.1	46458.9	39111.9	44120.7	66396.8	71143.4	57304.7	37179.7	154011	114082	116580	73453.3	213797	51263.7	40402.9	37416	239568	249568	42671.5	76430.3	57549.9	121723	149417	29562.8	71040.8	85049.8
P11598	P11598	PDIA3_RAT	Pdia3	Protein disulfide-isomerase A3	1	KQAGPASVPLR	KQAGPASVPLR	2	KQAGPASVPLR2	6391.16	16870.9	12680.1	5295	15331.2	22763.6	19116	12717.6	12085.7	7771.92	15386.1	17858	24944.6		22125.4	7210.94	6039.38	13314.4	8923.36	4017.5	17437.2	10422.5	18487.9	19977.9	21007.8	15066.3	16347	11567.5	7034.56	10064.6	23220.2	8668.25	16227.6	8909.58	26965.7	20749.7	4052.1	3532.26	15837.3	19214.9	21866.8	12354	9201.6	15134.7	11720.1	4777.62	10489	14073.4	13705.2	13287.7	17318.9	8554.24	21953.6	11517.5	16283.5	16012.8	15863.1	15800.4	4743.04	18440	7712.22	5667.31	5817.2	11500.6	11238.8	15104.5	13361.4	5677.21	11559	19065.8	11552.6	19728.6	19932.5	20454.8	9802.05	21494.8	16064	11746.2	15121	10886.4	22777.6	10285.5	11688.7	7864.45	15454.8	17159.7	13305.8	14074.8	6279.18	16421.5	19443.9	29543.5	21604.6	17778.2	6052.78	8592.54
P11598	P11598	PDIA3_RAT	Pdia3	Protein disulfide-isomerase A3	1	KQAGPASVPLRTEDEFK	KQAGPASVPLRTEDEFK	3	KQAGPASVPLRTEDEFK3		35984.9	31465.2			29246.3		32130.9				72151.8		32977.4				25540.5						46538							12257				15969.1																	7451.23					25309.9			19916.7	51320.2			40673		5326.39	11805.3									17442.6							43539.5		41678.7							14440.9
A1L134	A1L134	AUP1_RAT	Aup1	Lipid droplet-regulating VLDL assembly factor AUP1	1	KQALYEYAR	KQALYEYAR	2	KQALYEYAR2			17271.6		13946	12658.4	12897.9		15314.3	11970.7		15336.2		11150.5	8511.62		13087.2		23716.6		13682.3			11343			10813.9	11391.1		16497.3	13675.6		12842.7		9898.15		12289.7	15269.3	9834.09			20455.6	24309.6	14904.3	19401.5		17274.4	19855.7	15153	9847.43		13518	13624.2	21511.2	21915.7	14103.5			15112.4		15208.9		20307.8	15757.8		14526.8	16490		15807.9		16237.2				14170.2		19187.4	17957.5	9408.42	15445.1		12009.5	21000.9				14783.6	11994.1	15071.5	13875.1					15611.2	17765.2
Q63135	Q63135	CR1L_RAT	Cr1l	Complement component receptor 1-like protein	1	KQCETPLDPQNGIVHVNTDIR	KQC(UniMod:4)ETPLDPQNGIVHVNTDIR	3	KQC(UniMod:4)ETPLDPQNGIVHVNTDIR3		20092.5	7832.82		40929.2	28536.1	58036.5	40190.9	21702.6	18786	14200.2	41091.7	27680.4	19470	17404.5	10706.5	12407.9	10464.2	13826.4		35747.3	5229.98	7877.21	12695.4	13324		31239.2	52680.6	12728.3	18665.7	13855.8	5424.84	7964.32		42301.7	4138.79	9446.98	23104.1	23568.6	8398.53		50409.6	70121.2	33587.6	60547.2	17452	31780.7	57475.1	25984.8	10646.8	19803.8	61899.8	38839	30957.4	75499.4	14206.6	35276		16073.4	35187.3	31829.4		8648.4	16490.6	26649	46652.8	48770.7		18294.9		14661.9	7544.07			34828.6		13047.6		48473	39240.9	21487.5	14324.5	43918.8		9527.07		57858.5	34455.5		38048.4	11194.3	48356.2	32036.4	8749.63	32702.1	15089.8
Q63135	Q63135	CR1L_RAT	Cr1l	Complement component receptor 1-like protein	1	KQCETPLDPQNGIVHVNTDIR	KQC(UniMod:4)ETPLDPQNGIVHVNTDIR	4	KQC(UniMod:4)ETPLDPQNGIVHVNTDIR4					10424.2	7155.03	12705.4	14567.8				12428.8															11306.8	10182.4							9492.11				8261.32			12844.1	12546.9	10331.2	15146.2			16566.9	14339.9			16043.8	12572.7	9052.08	19129.9		9447.69		5704.61	10315.6	9285.07				8673.23	11472.6	10182.2								10118.8				23626.3	13997.9	5850.34		14395				15686.5	8069.5		12030		11739.8	4884.63
P15684	P15684	AMPN_RAT	Anpep	Aminopeptidase N	1	KQDATSTIVSIANNVVGQTLVWDFVR	KQDATSTIVSIANNVVGQTLVWDFVR	3	KQDATSTIVSIANNVVGQTLVWDFVR3	1497.68				6734.57	3994.26	7939.52	3118.18	2653.32			8995.4	3006.61				2310.15				9866.69	1758.52		2485.48			10767.6	9911.87		3159.69	2778.39				11001.9				1654.52			11504.5	3737.71		7620.92		4892.79	6230	3752.03	3063.35		7347.92	9212.54	2931.04	6899.11	1616.39	6190.44			12130.6	5891.92				3232.09	11080.9	13590.2		4221.02	1540.95	3775.78	1898.93			4864.75				9824.61	4951.08	2426.01	2220.76	11328.2				10386	11223.4		3697.97	2238.74	6181.1	10432.3	3244.78	3769.44
Q6PCU2	Q6PCU2	VATE1_RAT	Atp6v1e1	V-type proton ATPase subunit E 1	1	KQDFPLVK	KQDFPLVK	2	KQDFPLVK2		12012.3	9261.76					13390.9										15497.3	6371.51			18719.8			9687.72			7586.09										15976.5		12942.3		9260.53		14086.4	12320.1		11735.1	11837.8		11569.3	10066.4		14010.2	11328.6			10701.7	17521.9												14150.3	8465.05											8290.75									18098					7609.55
P29534	P29534	VCAM1_RAT	Vcam1	Vascular cell adhesion protein 1	1	KQDFVDEMAKK	KQDFVDEMAKK	2	KQDFVDEMAKK2																																																							16230.3																																									16698.1
P29534	P29534	VCAM1_RAT	Vcam1	Vascular cell adhesion protein 1	1	KQDFVDEMAKK	KQDFVDEMAKK	3	KQDFVDEMAKK3																			4270.89																								10532.4										11356.4	7844.42			11447.4	3836.34	4598.81	11667.2																																10441.4
Q64632	Q64632	ITB4_RAT	Itgb4	Integrin beta-4	1	KQDHTIVDTVLLAPR	KQDHTIVDTVLLAPR	3	KQDHTIVDTVLLAPR3							2243.64																				3250.5																										2336.48				2335.25				3110.45						1873.59																2391.75				2176.37
Q63704	Q63704	CPT1B_RAT	Cpt1b	Carnitine O-palmitoyltransferase 1, muscle isoform	1	KQDLQDLFR	KQDLQDLFR	2	KQDLQDLFR2		16386.7																			17672.1	11101.8								54791.2							9743.19																					13814.7						19157.9		17557.4			12529.9
Q5FVC2	Q5FVC2	ARHG2_RAT	Arhgef2	Rho guanine nucleotide exchange factor 2	1	KQDVIYELIQTELHHVR	KQDVIYELIQTELHHVR	3	KQDVIYELIQTELHHVR3							3686.5					5214.96									4084.42						3488.75	5370.54														5429.67	7106.01		5444.41							6293.12								3763.62	5122.55						5399.49																					4742.97
Q5FVC2	Q5FVC2	ARHG2_RAT	Arhgef2	Rho guanine nucleotide exchange factor 2	1	KQDVIYELIQTELHHVR	KQDVIYELIQTELHHVR	4	KQDVIYELIQTELHHVR4							2805.32																					5037.87														5515.94										5926.27									4402.41					2645.97	3360.2																					2683.73
P16086	P16086	SPTN1_RAT	Sptan1	Spectrin alpha chain, non-erythrocytic 1	1	KQEALVAR	KQEALVAR	2	KQEALVAR2		10060.6	145900						8819.57										152609	129768		157284		139304								216212			88193.1		228290	32954.9	232795					75616.8	149829		10527.5	10580.6	113257	12749.9			220796			10288			52064.4					10157.5	107685	3159.94				75699.4	160822									11203.2								216191		129911			31527.9			4272.25
F1LQQ7	F1LQQ7	SCN7A_RAT	Scn7a	Sodium channel protein type 7 subunit alpha	1	KQEAVSATIIQR	KQEAVSATIIQR	2	KQEAVSATIIQR2																					2467.38				2161.07		5116.92	7448.09							5164.56							1851.48						1634.04					2768.79				2389.8			1698.71	1968.77					4160.6	4043.65																3494.66					2812.47
P30427	P30427	PLEC_RAT	Plec	Plectin	1	KQEELQRLEQQR	KQEELQRLEQQR	3	KQEELQRLEQQR3																																						12403.7
P62193	P62193	PRS4_RAT	Psmc1	26S proteasome regulatory subunit 4	1	KQEGTPEGLYL	KQEGTPEGLYL	2	KQEGTPEGLYL2	57589.7		35472.2	38036.4	20658.3		17288.1		25029.3	66313.4		21637.4	32547.1	48210.4	29998.6	39931	32210.9		38659.4	62424.4	11169.1			29912.5	33249.6	43971.3	33025.1	15117.6	48989.1	36960.1	21017.4	51085.1		55081.7	39904.7	32170.1	55968.6	56707.7	40620.3	41014.1		36867.4				47076.9			43309.5	35828.7	47289	28211.2		33699.2		29440.5	30313.4	36758.2	49962.4	34972.8	50952.1	65654.6	45285.6	40799.7	47459.4	31775.1	30778.2	34702	57687.1	27397.2	37997.4	40542.2	40145.9	8877.85	29337.4	31067.4	26732.4	39430.3	33085	50027.5	39073.5	40648.6	28035.9	61403.2	31528.9	40524.2	35660	35243.1	33456	27446.5			33088.8		23234.4	53176.9
P15791	P15791	KCC2D_RAT	Camk2d	Calcium/calmodulin-dependent protein kinase type II subunit delta	1	KQEIIKVTEQLIEAINNGDFEAYTK	KQEIIKVTEQLIEAINNGDFEAYTK	3	KQEIIKVTEQLIEAINNGDFEAYTK3																																											5978.06
Q62812	Q62812	MYH9_RAT	Myh9	Myosin-9	1	KQELEEICHDLEAR	KQELEEIC(UniMod:4)HDLEAR	2	KQELEEIC(UniMod:4)HDLEAR2		57854.7			68646.5	69051.1	128352	65734	58048.6			88828.7			37224.9						144646			42427.2	79968.7		137586	91378							205544			37236.1	116998			117904	130532		93881.9		40742	158934				111096	120607	43669.6	164870		132753			72668.6	128992				62446.4	150587	131704				51922.8	45662.9			66493.1				105363		72612.8		85458.4				106178	107672		75853.1	41879.8	139023	92943
Q62812	Q62812	MYH9_RAT	Myh9	Myosin-9	1	KQELEEICHDLEAR	KQELEEIC(UniMod:4)HDLEAR	3	KQELEEIC(UniMod:4)HDLEAR3	66742.5	360925	158200	56534.9	492264	434843	945620	384017	461263	74741	180700	789665	411636	174204	310083	101047	261521	163738	137372	26794.7	957613	161733	125951	263787	418567	128824	1.17811e+06	634733	69525	209904	196673	94206.5	142807	152602	1.21906e+06	118973	107842	282715	666071	89839.2		790802	786227	517273	693497	47669.3	260080	1.00441e+06	232978	66926.4	71091.4	848527	1.09963e+06	282456	1.23926e+06	109557	1.10762e+06	148844	49067.3	984171	990734	48995.5	89835.1	171585	405396	893626	814027	23281.9	129566	82241.4	280079	280412	180629	163990	521096	140378	125394	79471.8	953071	338709	422876	232091	842208	25169.5	228089	75600.2	1.20109e+06	715678	21728.3	568843	222253	980248	1.07235e+06	159411	195084	70489.4
Q9JLT0	Q9JLT0	MYH10_RAT	Myh10	Myosin-10	1	KQELEEILHDLESR	KQELEEILHDLESR	3	KQELEEILHDLESR3								244612																										50794.5																																															7054.01
D3ZN95	D3ZN95	HCFC1_RAT	Hcfc1	Host cell factor 1	1	KQELQPGTAYK	KQELQPGTAYK	2	KQELQPGTAYK2	8898.86	19306.5	7386.46		14421.8	16714.6	10527.7	18040.5				14576	14036.9		13294.4	9827.56	8561.9	13181.3	13564.7	5233.02	11050.9	9387.66	10172.2	13988.4	18802	7933.2	15828.4	14830.5	11774.1	11590.4	17383.2	12727	11698.7	16450	13975.9	8263.06			15093.3		8711.27	13962.7		13898.9	15257.2	15141.2	14064.2	17852.4	13639.7		17319		18828.9	12633.5		15839.1	19055.2	12551.2	15090.8			9404.94	15368.1		16584.5	15359.1	18624.9	9845.62	15023.5	8441.23		10400.6	10251.4				11487.9	9680.45		16253.4	17479.2	16321.7		14155.2	12148	11351.8		18975.8		11490	10603.4		18427.5	11019.4
P97594	P97594	MCPT8_RAT	Mcpt8	Mast cell protease 8	1	KQENTQVISVVK	KQENTQVISVVK	2	KQENTQVISVVK2		3646.32	2415.96	2952.18								2380.59			2498.19				6516.25					4080.44	2652.47			6903.17				2826.94			3926.77							9868.44	9931.21	5213.51	8828.05				2999.96			7548.93					2585.18			8062.33	9436.09		4358.65		6092.37	5347.57	12349.1															8565.59	6507.02	5504.96				13907.7	5436.44
Q9JK71	Q9JK71	MAGI3_RAT	Magi3	Membrane-associated guanylate kinase, WW and PDZ domain-containing protein 3	1	KQESGFGFR	KQESGFGFR	2	KQESGFGFR2		15148	15382.3		22838.9	22853.8	36151.2	29991.5	30619.4	29183	18937.6	30303.1	22550.1		15805.4		18107.8	23394	32388.9		17400.8	13292.3	10889.6	14227	18269.4	11167.8	21947.5	28271.9		26164.6	26571.7	25313.2			21585.8	10020.7	20257.9	28440.4	17805.5	9374.76	10418.3	30376.9	29242.7	21259.6	36673.1	28304.3	29744.4	29384.1	33576.7	17639.1		25611.9	20404.5	28929.5	25427.9	14296.1	20524.8	13286.9	27082		23156.3		31298.7	16672.9	14660.5	26222	22394.1	13957.1	16525.6		20448.1		10245.6	12111			22203.1	26736.1	35971.1	35005.4		15910.2	25353.1	15873.4	14729.1		20582.6	18990.4	22609.9	40015.5	28555.6	17100	38216.4	13066.6	18040	34280.1
Q9WV25	Q9WV25	PUF60_RAT	Puf60	Poly(U)-binding-splicing factor PUF60	1	KQESTVMVLR	KQESTVMVLR	2	KQESTVMVLR2	9491.77	8482.46	8388.51		13622.9	10569.8	13350.1	12307.9		9456.68	5704.08	18159.7	8597.61		7664.29		10728.3		14785.2		15913.3	9168.39	13736.4	9477.55	11726.2	7189.16	17131.1	19009.7		7046.75	16865.7	3032.24	6350.55		13357	8734.93			10856.8	12029		20772.5	9557.89	5983.17	14278.9			11732.7	13225.7	5534.92	6590.53	16143.6	8393.98	11326.6	11198.9	12102.6	19362.3	11889	12148.4	12324.1	21274.1		11583.1	11400.3	8420.42	19313.6	24114.1		10577.2	10218	10187.4	11284.1	8761.56		15472.1	6584.48			12314.9	9212.65	13829.8	15350.5	23167.9		9033.97	9027.68	11622.5	18815.8		7166.1		10854.2	7657.15	7975.59	13738
Q9JJ50	Q9JJ50	HGS_RAT	Hgs	Hepatocyte growth factor-regulated tyrosine kinase substrate	1	KQEYLEVQR	KQEYLEVQR	2	KQEYLEVQR2																											14269.6	14047.6										13821.8	13736.1						10322								17111.5				17286.2	15855.7			25647.5				12897.5																							20143.9		19167.2	15129.5
P50123	P50123	AMPE_RAT	Enpep	Glutamyl aminopeptidase	1	KQEYVVIQAEEDLAATSGDSVYR	KQEYVVIQAEEDLAATSGDSVYR	3	KQEYVVIQAEEDLAATSGDSVYR3												7750.8															11180.8								5163.66			6633.35									9208.04						7387.1																										13655.1														8671.79
Q9Z1P2	Q9Z1P2	ACTN1_RAT	Actn1	Alpha-actinin-1	1	KQFGAQANVIGPWIQTK	KQFGAQANVIGPWIQTK	2	KQFGAQANVIGPWIQTK2						20630.4	29602.1	20650.6	15849.9			16143.4					20340.5		24365.8		27738.8		16776.2		20465.7			38479.8							28350.8	16480.3			25046			17609.3	22254.4		29522.8		20409.9	27014.5		10616.6		26907.2	18742.8	20776.4	36492.6		24744.2	16977.2	20554.5	18784.8	32818.5		14963.5		19480.8	34934.7	31251.5	15783.6	19608.3					16946.7	15263.9	11470.4		16317.2	20007.2		22942.7		39828.5				21471.5	26216.2		13231.6		35981.4	27608.5
Q9Z1P2	Q9Z1P2	ACTN1_RAT	Actn1	Alpha-actinin-1	1	KQFGAQANVIGPWIQTK	KQFGAQANVIGPWIQTK	3	KQFGAQANVIGPWIQTK3	20475.5	84634.2	11161.6	6293.84	73137.2	60854	62686.7	90137.5	44945.7	29577	37628.4	58402.6	73643.7	28028.4	67232.3	34482.9	28665.7	34245.8	23328.8	13194.9	79459.5	28507.8	23772.2	39022.9	84474.6	24928.9	68910	50943.6	31491.8	17573.1	18602.5	13946.7	36917.5	62613.2	72372	19419.2	31497.1	49294.3	91356	59619.5		43147.9	24478.6	68876.9	41192.5	27988.9	53252.5	82166.2	23792	34351.3	37831.2	56632.8	66669	59898.5	79570.8	27844.8	66511	27571.9	33627.1	78670	98083.7	28693.2	28016.1	25398	69992.9	91460.7	82595	21831.3	36067.8	18822.8	32926.3	43468.6	43244.1	76842.1	45102	30476.5	21956.8	31560.9	89038.9	41170.5	42863.4	48716	87916.6	52219.9	46001.4	22578.4	114127	78978.3	17717.9	49792.8	54156.3	98293.5	90136	55226.7	32862.1	24134.3
Q5U301	Q5U301	AKAP2_RAT	Akap2	A-kinase anchor protein 2	1	KQFQQMENSR	KQFQQMENSR	2	KQFQQMENSR2	11129.7	23959	35394.4	14885.5	23756.1	36965.8	20394.4		21394.1	23098.2	23126.8	25934.5	65678.1	25830.2	35961.6	33264.5	23842.1	25416.5	48676.8	9427.85	37453	33903.3		43192.2	30466.1	15029.1	73558		33032.7	23430.5	29528	26005.8		36748.7	88410.6		21082.6	47489.1	66395.8		30265.9	34882.3	30959.8	66216.3	63147.5	25930.8	23319.4	54202.1	45533.7	27237.7		18124.6	86628.9		83197.2	19053.6	72716.1	17397.3	38847.2		34359.6	24189.6	23917	20218.8	57726.8	79479.9		20043.5		20704.2	45545	33376.6	36870			19877.2	19474.7	35897.9	81167.2	55793.2	17873.3	17556.1	42519.6	31188.1	20795.4		57726.4	56302.1	21329.1	71731.2	30784.9	86660	92252.2	19917.1	32481.7	33888.4
P70486	P70486	ATRX_RAT	Atrx	Transcriptional regulator ATRX (Fragment)	1	KQFSLPAK	KQFSLPAK	2	KQFSLPAK2			4154.79		4151.48		4460.05	5898.66	6009.96				4634.63		3558.69			4005.62		1745.83	3540.59		4678.91		4941.33	4723.25	6643.05			5011.24	3891.7	4679.36				5121.33	6129.59		3021.48			3952.97	5206.62	5175.96							5047.88		4780.92	5740.83			7153.02	4706.76			5907.81		4383.9	4917.04	3610.25								6485.92						6652.08			4046.3			7447.6	7163.4	7256.93			3047.43	6325.42	3778.93	4768.38			5492.75
Q63716	Q63716	PRDX1_RAT	Prdx1	Peroxiredoxin-1	1	KQGGLGPMNIPLVSDPKR	KQGGLGPM(UniMod:35)NIPLVSDPKR	3	KQGGLGPM(UniMod:35)NIPLVSDPKR3		5844.15			16416.2	8760.52	28914.4	21053	23692.3		9031.37	28152.2	6909.33	13260.1			8672.43	7592.22	13971.7		25109.7				5696.27		17140.6	20991.2							24601		12848.6	27112.9	11188.7			24238.3	20554.6	20257.3	40265.8		14529.5	39395.7	14451.1			33353.1	29678.9		24559.7		15509.8	5325.64		24310.1	46734.5		7848.43		17866.6	11041.2	28174.4		13682.5		11187.3				24265.9				17488.9	17845.2	8117.39	17642.5	30308.9				24923.3	36722.4		12722.5	8958.11	24028.6	21884.8	4986.14	24489.9
Q63716	Q63716	PRDX1_RAT	Prdx1	Peroxiredoxin-1	1	KQGGLGPMNIPLVSDPK	KQGGLGPMNIPLVSDPK	3	KQGGLGPMNIPLVSDPK3	26932.6		65809.5	39011.1	30223.7	26429.1		42804.7	7129.96	32915.5		25435.6	39075	30390.4	43376.5	57101.2		11419.5	9415.42	50061.5	21418.6	52016	69320.8	59745.7	41261.5	57774.3	47284.9		80520.5	50478.8	42515.2	28077.7	49560.7	69996.5	29494.6	48462.5			65234.2	63852.2		21622.3		48828.6		44748.9	29868.9		44233.2	58204	44649.3	13101.4	37690.8	15460.5	24650.9	45716.4	36815.9	78804.2	31764.7		70422.9	66769.7	48310.9	42154.4	32551	33104.1	38726.3	46151.8	51273.9	49140.8	39977.8	48755.6	35942.5	36723.7	28193.3	37713.2	48304.3		35813.6		43038	40969.4	31769.4	47559.3	52220.1	87297.7	32060.4	38023.2	50673.8	32821.2	29365.1	16030.9	31866.7	29952.9		51722.2
Q63716	Q63716	PRDX1_RAT	Prdx1	Peroxiredoxin-1	1	KQGGLGPMNIPLVSDPKR	KQGGLGPMNIPLVSDPKR	3	KQGGLGPMNIPLVSDPKR3	19351	65455.9	105252	13332.8	103600	87233.7	135042	115559	108022	104797	50305.9	134089	46443.5	93370.1	42164.7	66839.4	45661.7	50706.3	170879		161553	66597.3		33367.7	77093	21452.3	96428.7	135278	117622	81115.8	66689.1		26940	119458	145745	72332.3	50545	122074	96300.3	58505.4		107188	140183	81354.8	187897	103234	78646.1	239296	84329.1	55543.8	103552	169356	129438	119093	170740	45301.2	187507	27451.5	42572.7	121746	269227	58192.4	89583.5	90516.4	53535.5	128740	136270	45850.4	189962	34298.8	66391.7	31047.5	31806.9	31307.2	112904	40084.6	48109.2	109212	122238	136422	47319.9	75893.1	138839	54998.6	42910	67530.5	126961	157762	58000.4	76906.3	64048.2	173354	124973	41319.5	144121	70949.5
Q63716	Q63716	PRDX1_RAT	Prdx1	Peroxiredoxin-1	1	KQGGLGPMNIPLVSDPKR	KQGGLGPMNIPLVSDPKR	4	KQGGLGPMNIPLVSDPKR4		5577.74	6437.99		5972.78	6602.07	10884.2	8729.8	8914.59	7669.75		9468.73		7547.56		6162.58	3667.9		12651.2		11242.6				6411.72		8013.44	8523.11	9475.03	4332.73	5638.44			9576.48	8784.06	4042.7	3138.88		8272.44	4674.52		7231.51	7587.08	8391.58	12137.6	5672.76	4438.54	18174.1	5768.6		7316.33	10307.5	7790.08	5398.16	9939.98		12752.3			10201.7	16486.4	3889.33	4252.99	5626.91		11439.7	9923.53		11533.8	3276.11	5104.1				6266.33		2221.82	8467.11	11620.4	9009.09			8001.06		3938.42	2832.87	7944.43	11206.6		6020.85		13603.4	9044.26	3028.59	6789.64	4795.19
Q5U211	Q5U211	SNX3_RAT	Snx3	Sorting nexin-3	1	KQGLEQFINK	KQGLEQFINK	2	KQGLEQFINK2	29890.4	54056.1	42452.5		41206.9	45059	30790.7	36684	45406.3	32913.4		41500	41595.6	43463.8	43699	33774.7	38464.6	42746.8	43390.4		54327.7	49834.8	28815.8	56578.9	57778.9	52259.9	41673	43805.4		43090.5	51151.3	55077.2	41998.5	43020.2	59529	38237.5	52986.8	72233.4	55962.8	33882.1	30896.3	43395.3	37288.7	62893.7	25574.3	33100.4	35205.9	41398.6	39842.9			40228.5	53464.6	37070.2	46330.6	26789.3	70232.4	53962.4	41387.8	48555.4	37515.9		33569.8	47993.7	57769	54532.9	51661.8	32964.3	51612.1	43939.4	57410.4	39276.5	36272.2	38523	63908.7	40109.2		34244.3	30531.7	35298.9	47050.5	44897.8	56670.4	25766.9	34874.5	41252.1	47534.5	61639.2	35307.4	43840.3	47570.2	55352.6	40851.2	39458.8	43814	38878.6
Q9ER34	Q9ER34	ACON_RAT	Aco2	Aconitate hydratase, mitochondrial	1	KQGLLPLTFADPSDYNK	KQGLLPLTFADPSDYNK	2	KQGLLPLTFADPSDYNK2	35120.5	45457.5	40387.2	12171.3		33708.5	33205.5	20602.1	20507.6	18628.1	16464.2	26484.6		21105.2	24958.4	28078.2	32824.6	20380.3	45228.7	14194.7	53346.5	26588.5	29978.3	13434.2	19628.3	30847.7	25457.7	42568.4	15639	60774.7	19485.1	22928.9	34529.3	39713.9	33882.7	26889.9	20500.6	18806.2	14353.6	17647.7		25570.1	26374.2	15810	34955.1	36840.9	19836.5	28116.9	22570.7	46350.8	36049.8	23052.2	38688.7	12448.4	31295.5	21144.5	24590.5	22511.6	21534	14662.4	11820.2	37237.6	30060.9	21510.9	20036.4	68233.9	29484.7	15006.7	28576.3	27773.9	26923.9	23991.3	29752	20553.1	21545	15760.9	31753.1	50251.7	24941	17765.3	21163.5	32512.2	33702.2	15672.8	15972.3	22288.7	14339.7	15186.8	36214	26556.5	32942.2	28777.2		32688.6	24128.5	15707.8
Q9ER34	Q9ER34	ACON_RAT	Aco2	Aconitate hydratase, mitochondrial	1	KQGLLPLTFADPSDYNK	KQGLLPLTFADPSDYNK	3	KQGLLPLTFADPSDYNK3	128867		103123	43410	91051.3	70618.3	68739.7	70165.5	57548.6	57978.6		30070.8	132460	15431.4	26400.7		83095.9	63737.3		46021.7	170852	43895.4	80050.9	46341.9	66525.8	88465.1	126006		38965.7	197647	83572.4	90784.9	116986	93988.4	85649.6	14370.8	68269.8	73208.5	53147	73557.6		57022	44391.1	109138		31243.7	57898.1	48757.4	74663.3	27607.7	89891.9	56687.4	84334.6	50702.8	90981	57988.9			37073.6	58038.2	26054.1	128013	78552.3	61906.2		125097	57205	52615.2	79090.7	23469	64201.8	36646.1	55162.3	67384.5	77360.6	51095.1	86737.1	38470.9	93760.1	22323.5	55357		78120.4	73059.5	55908.8	56785.6	80977.2		21082.1	92526.2	72876.8		85264.4	95470.8	15297.6	68143.6
Q9ER34	Q9ER34	ACON_RAT	Aco2	Aconitate hydratase, mitochondrial	1	KQGLLPLTFADPSDYNKIHPVDK	KQGLLPLTFADPSDYNKIHPVDK	4	KQGLLPLTFADPSDYNKIHPVDK4																			1081.5											3848.46													5922.82					5876.68				6043.88														4181.26													3144.73
F1LMV6	F1LMV6	DESP_RAT	Dsp	Desmoplakin	1	KQHLEVELK	KQHLEVELK	2	KQHLEVELK2					9743.61		17493	11541.5	7729.84			11294.4							8449.01		7992.13							10372.9		7014.77					6496.99							27146.6	17484.8	6085.76	12016.3				13331.7			27715.3		6335.53	7667.99		7824			15776	16968.6					9927.41	12764				5783.8				11252.9								21930.8				13296.9	11377.9		5072.55	2512.3				9430.41
P38650	P38650	DYHC1_RAT	Dync1h1	Cytoplasmic dynein 1 heavy chain 1	1	KQHLVEVR	KQHLVEVR	2	KQHLVEVR2			3116.93																													1357.87			9068.18		3825.74	7165.01							12610.7			8752.85											3251.86						6045.2	2991.24																						11107.9		6652.97
Q9Z2S9	Q9Z2S9	FLOT2_RAT	Flot2	Flotillin-2	1	KQIAVEAQEILR	KQIAVEAQEILR	2	KQIAVEAQEILR2					4892.02		6281.96					5513.64									3719.32						3433.43	4489.72			3016.62	1733.22										9356.21	6242.42		6625.91		6813.05	4454.4				7015.87	4203.23	4509.75	3902.86		4005.88				5577.92					4597.88	4440.56				2810.04				7966.12								4444.59				2950.95	5100.56		3808.43		6014.1
Q2KN99	Q2KN99	CYTSA_RAT	Specc1l	Cytospin-A	1	KQIEDLNMTLEK	KQIEDLNMTLEK	2	KQIEDLNMTLEK2																			33644		9387.93				8371.21		15758.9								10681.2				13809.1				9391.18												13189.6		9582.18									10262													17351	10442.8			7842.29									14615.1
Q62839	Q62839	GOGA2_RAT	Golga2	Golgin subfamily A member 2	1	KQILESMQSDR	KQILESMQSDR	2	KQILESMQSDR2		10966.3	12027.9		13052.7	17183.7	15236.1				12019.7		17027.2		18393.1	8920.83	9111.46		10661.4	11301.6	17303.8	13762.6	18755.5	19289.4	25592.4	18443	22075.6	16223	9354.03	14041.4	12571.1	8124.94	10569.6	10963.7	23678.2	10901		9574.3	18978.4	13903.8	16893.3	14043.8	11466.1	18549.4	9809.62			16902.9			15655.2	13270.3	13689.8	15186.7	18592.1	15068	16807.2	11847.3	11880.6	11800.8	11501.5	7980.54	13307.2	12742.4	11991.7	20686.1	15380.6	11495.9	14032.1	16836.1	13215.8	18316.3	16046	16333.2		14861.2		11314.4	15038.6	13669.7	20785.1	14734.1	12533.6		22534.5	23922.5	20830.5	9785.67		10603.9	10721.9	16153.9	12810.4		9823.11
P30427	P30427	PLEC_RAT	Plec	Plectin	1	KQITVEELVR	KQITVEELVR	2	KQITVEELVR2	57084.1	72180.6	97594.7		170658	109627	199274	130868	145696	134845	79051.6	150880	93017.5	105364	84328.7	68107.6	122753	57168.2	138926	21252.1	155665	78396.8	95771.2	108314	81179.2	52438.3	136220	181131	63722.4	78178.6	125684	61621.1	55754	54299.8	132953	78533.2	126467	104467	128793	42088.8		208236	191426	104661	136709	86180.8	102891	129368	141331	62841.3	53471.1	210861	149291	155335	159952	102463	139365	64961.1	92869.3	150330	169175	46793.1	75380.3	96813.7	119194	152822	186322	90474.3	95083.8	65559.2	124691	98693.6	55068.4	70340.7	155214	57513.4	70203.4	72231.7	131348	124556	102603	97168.8	142091	83193.9	98225.3	67549.5	142935	146505	87143.1	153000	82376.7	141391	106018	68505.7	131592	114145
P13383	P13383	NUCL_RAT	Ncl	Nucleolin	1	KQKIEGSEPTTPFNLFIGNLNPNK	KQKIEGSEPTTPFNLFIGNLNPNK	3	KQKIEGSEPTTPFNLFIGNLNPNK3							2789.23		5012.22					5070.19							2311.24							4382.53									4776.26	13756.5				2589.08	12221.3									8341.2			5269.47		2246.83				4650.7												5186.54										6866.71				9857.6
Q01177	Q01177	PLMN_RAT	Plg	Plasminogen	1	KQLAAGSIADCLAK	KQLAAGSIADC(UniMod:4)LAK	2	KQLAAGSIADC(UniMod:4)LAK2	21260.2	18009.2	26825.2		30957.9	27444.4	34558.3	30079.4	23153.2	32208.6	19030.8	27644.4	25462.9	44015.8	20777.1	29794.2	63466	25565.1	37207.1	11409.8	28788.2	27954.5	22331.8	25100.6	15669	22482.9	17174.7	28792.5	30939.8	41953.6	24294.7	23916.7	27591.5	19531.7	24015.2	19584.3	26619.9	23726.7	19363.7	18080.3	33357.4	37547.8	81788.5	55535.1	44240.6	31677.8	31195.9	50701.9	38323.1	20388.2	18042	52292.5	53010.8	39056.8	67366.8	35762.5	23006	16608.8	26967.8	24641.1	31973.3	16973.4	13810.6	36146.8	19653.5	36868.9	27298.9	23491.2	18685.6	23709.1	32380.2	20949.3	11968.6	13906.3	27190.3	15303.9	27328	28567.5	28001.1	29282	30674.8	25307.5	31131.6	14120	17593.8	16558.5	34464.6	26544.1	57852.5	30917.6	24932.5	38825.4	31618.1	38613.8	38037.1	22070.4
P70615	P70615	LMNB1_RAT	Lmnb1	Lamin-B1	1	KQLADETLLK	KQLADETLLK	2	KQLADETLLK2	100730	183293	174663	45995.7	101256	124490	154742	120481	54693.6	97504.6	133815	96416.3	109854	54218.9	110156	82539.7	79374.7	138119	124223	119129	137350	142925	220867	158843	136831	158109	152148	154913	90757.5	165137	100301	99733	169591	108894	187813	211288	57007.6	57652.8	113729	219439	104289	168445	104701	97625.1	113444	55195.5	118436	108081	129953	93331.5	115877	78553.9	112388	125907	114005	152437	95402.5	169659	107713	112884	139152	112275	74568.7	131958	160309	142090	137534	98844.4	119073	214141	134918	111842	170956	137857	107178	155349	101532	105572	86651.9	110623	122703	88909.2	126196	95915.7	67266.5	181995	128478	133842	54400.8	88386.3	147816	145082	99164	168661	61672.6	71973.1
P70615	P70615	LMNB1_RAT	Lmnb1	Lamin-B1	1	KQLADETLLKVDLENR	KQLADETLLKVDLENR	3	KQLADETLLKVDLENR3		19617.4	6261.27	8482.85	14457.9	9207.33	10662.5	27691.9	17344.4	9670.7		20760.1		17301		11246.3	8230.91		19139.5		40917.3				9703.95		31211.1	51274	6377.64					14382.6	32217		26171.9	131160	17548.4			32718.3	75435.7	25002.1	28404.6	9781	15432.6	21676.1	9149.96			44861.6	31057.3	8942.82	39841.9		24192.5		16459	21955.2	23374	8124.11	7009.72	11130	14915.3	61108.6	34786.4	9323.77	9904.74		6485.64				11792		8819	11137.8	34998.9	17447			45658.2	10968.2			43123.7	16815.6	8271.94	10655.5		41447.1	14993.7		11992	14663.4
Q5FVM4	Q5FVM4	NONO_RAT	Nono	Non-POU domain-containing octamer-binding protein	1	KQLELRQEEER	KQLELRQEEER	3	KQLELRQEEER3																			4979.58		6564.06						8406.98	12408.7							3326.88			29337.9					15825		8867.6			9579.51				20543			15524.4		11490.1			13088.7	13978.7				4031.08	18017.7													11109.8				18716.9				17626.7	8086.62								4929.68
P02563	P02563	MYH6_RAT	Myh6	Myosin-6	1	KQLEVEKLELQSALEEAEASLEHEEGK	KQLEVEKLELQSALEEAEASLEHEEGK	3	KQLEVEKLELQSALEEAEASLEHEEGK3		8858.63																			17756.3						20555.8		5861.46											9394.74										35800.2			23651.1		10163.1			8838.09								73086											68246.2	10905.6											168958
P02563	P02563	MYH6_RAT	Myh6	Myosin-6	1	KQLEVEKLELQSALEEAEASLEHEEGK	KQLEVEKLELQSALEEAEASLEHEEGK	4	KQLEVEKLELQSALEEAEASLEHEEGK4	9043.35	33036.5			7363.19				5343.15												40520.1	5337.22				4500.22				66924.7			6995.47	8689.2				10830.6				21373.9	12048.7		13645.9				4439.67				51142.2				8103.11							4826.71		190668				7747.66											7864.61	22976	7657.4			5417.21							8134.92
Q4V8H8	Q4V8H8	EHD2_RAT	Ehd2	EH domain-containing protein 2	1	KQLIFKLPVIFAK	KQLIFKLPVIFAK	3	KQLIFKLPVIFAK3	4254.58	5131.45	2931.61		10882.6	5899.28	25765.3	9995.79	16571.2	5025.14	5109.06	26573.9		6497.73	4683.88	3597.83	4978.13	6447.06	4642.2		20961.1	4528.53	4115.26	3451.87	3136.15		9278.75	21119.5	3554.51	7293.85	5915.62	3299.35	3815.49		18743.7	3242.56		7427.54	5034.11			34158.6	15168.2	11568.4	34031.2		12830.9	17273.4	10133.2	3628.95	4263.54	26114.3	19690.7	8012.79	20048.1	4029.71	17757.3	2990.28		13242.7	26153.3			4903.62	7738.01	20142.6	26055.1		5651.35		8593.66	3286.46		2573.38	11683.7			3919.19	18458.7	11535	5430.23	4622.66	22260.9				17133.2	20209	3057.09	16427.5	5714.34	12898.8	10991.3	3993.29	11354.2	3559.29
Q9Z1A6	Q9Z1A6	VIGLN_RAT	Hdlbp	Vigilin	1	KQLLHLAEEK	KQLLHLAEEK	2	KQLLHLAEEK2	2736.87		5221.11		5156.26	3801.24			5962.82								4605.77		6513.63		5802.42			2897.78			5153.81	9562.68				1745.48			5584.31				5620.74			6266.78						4362.81				6627.17	4518.16		7877.21		9886.83			11840.1	11734				5590.07	6047.45	11297.3								6612.12	3773.68			4823.99			4195.67	5880.77			4230.55	8852.2	9145.58				4696.24	7119.61
P50233	P50233	DHI2_RAT	Hsd11b2	11-beta-hydroxysteroid dehydrogenase type 2	1	KQLLLANLPR	KQLLLANLPR	2	KQLLLANLPR2																					1143.59							1616.62							1918.76							1673.22										1717.47									848.214					2081.94	940.945								1230.55								2369.81
Q63921	Q63921	PGH1_RAT	Ptgs1	Prostaglandin G/H synthase 1	1	KQLPDIHLLAQR	KQLPDIHLLAQR	2	KQLPDIHLLAQR2							7154.14	3485.18				6406					2883.72		6274.41		4168.82			2864.54			4577.67	6619.05														6802.18	7666.45		4802.22		4153.91	7213.36				5081.85	4764.07		6396.29		3727.62				4978.34					4842.47	5059.21												4732.21		4014.67		7329.05				4873.53	3256.45				5350.61
Q63921	Q63921	PGH1_RAT	Ptgs1	Prostaglandin G/H synthase 1	1	KQLPDIHLLAQR	KQLPDIHLLAQR	3	KQLPDIHLLAQR3					11303.1	7524.79	24044.8	10643.8	10543.7			19428.5	6253.38	9841.15	6502.83		8900.13		12581.1		19734.7			8054.71	5814.23		14056.5	21028.3		11109.5	6186.83				16855.3				7334.83			27715.5	20353	6339.05	19656.6		12366.5	22210.6	14281.4			20506.8	16507.5	11311.9	18836.2	7613.58	12263.4	5802.26		16493.9	18503.3			9112.64	10050.5	18327.2	19865.1				10770.1				11819.2				21666.9	10252.9	7915.65	8261.38	19970				22587.9	13653.4		16435.3	8344.04	16904.2	11538.9	7576.74	6837.35
Q5FVH4	Q5FVH4	AKTIP_RAT	Aktip	AKT-interacting protein	1	KQLPSIPK	KQLPSIPK	2	KQLPSIPK2			1827.95				3416.64		5000.96		3417.3		3207.66								3276.65	2421.24			2930.64			3027.38				4105.9		2558.22					2816.32					2619.93	2717.37			3805.2									3574.31	2422.09			5662		4469.23		3401.3		4163.08							2377.87	3987.26			3995.95	5420.23	5573.1								3528.73				2796.01			2850.83
Q5U312	Q5U312	RAI14_RAT	Rai14	Ankycorbin	1	KQLQDELQSQR	KQLQDELQSQR	2	KQLQDELQSQR2		8238.06	5477.68			8455.77	13593.7			7190.62		5044.95	11662.6		13311.2		4164.31				7403.15			8918.77	15278.7			13845.4		7775.72	8377.8	2956.47			8592.67		2709.55		10802.9	7201.8	6885.56	12445						10243	7942.53			10109	6989.3		11372.1		12199			6757.96	10225.2				7657.31	5881.62	8535.09		7148.21			5882.41		6983.05						12880.7	10334.6				10589.8						7829.04	11462.8			7697.84
P48679	P48679	LMNA_RAT	Lmna	Prelamin-A/C	1	KQLQDEMLR	KQLQDEM(UniMod:35)LR	2	KQLQDEM(UniMod:35)LR2	34899.8		39739.4	15607.1	43561.7		53163		41556.5	51180.4	18373.9	29918.5		44314.6	16830.6	21486.3	37055.3	23573.8	37239.2	13031.8	30400	21125.1		19126.7		11800.2	27322.8	34962.6	42807.3	41862.4		27717.6		31267.5	25053.8		43056.5	34180.6	20621		29879.5	68810.1	67144.4	28534.5	39986.4	46889.2	65549	29014.1	65256.8	29331.1		69348.2	23631.6	36811.2	35600.8	23566.5	30333.2		48687.4		52142.9	21990.5	47601.1	30359	34198.1	26488.8	15400.5	38494.2	48292.8		29654.2	13007.3	17364.7		69639.3		55796	25971.6	32466.9	50805.1			49478.6	28788.7			45910.6	33729.7	52294.1	31603.4		31139.6			56208.8	57597.2
P48679	P48679	LMNA_RAT	Lmna	Prelamin-A/C	1	KQLQDEMLR	KQLQDEMLR	2	KQLQDEMLR2	148264	150456	285695	72342.5	278125	260945	456984	307642	435208	324096	217875	239593	188169	328215	211675	356259	342136	203676	458228	155201	303669	194090	199051	185665	191788	170290	159919	304196	378522	370144	200961	276128	169597	320587	206046	184746	304812	178783	196143	166070	213490	364155	320319	256837	359664	368672	267755	305561	346860	253437	242988	384084	237727	276160	370760	207552	226814	172168	428994	219756	404376	272405	347439	259973	263539	285651	337927	292028	239836	176970	208191	133245	165948	174810	262088	206084	303808	334613	265612	283545	214297	228548	285520	184854	144599	248834	281785	216823	399897	261961	247734	317625	238999	237417	291640	347608
P48679	P48679	LMNA_RAT	Lmna	Prelamin-A/C	1	KQLQDEMLRR	KQLQDEMLRR	3	KQLQDEMLRR3			9184.73		22000.8	15623	48127	38356.5	25631.7	19813.1	10323.7	20911.5	13882.1	21611.4			11778.8		27424		30536.4			4345.44	6190.4	5299.5		32526.4	13721.2	26657	7966.27	5428.18	8628.26	10244.1	21357.2	5247.81	20244.9	20798.6	10626.8	4116.84		40580.5	50587.6	13660.5	35180.3	10424.7	16990.9	43005.4	30284.4	5910.56		81811.7	25972.5	25026.1	67597.3	5928.36	24554.5	4378.43	18764.5	29291.7	53218.4		15310.8	22219.8	14718.9	41415.7	45325.6	6545.29	23503.4	3373.09	11412.7	5304.81		3981.05	22861	6681.31		14491.4	43488.1	24902.3	9273.38		52276.5			2058.9	42112.2	22892.7	10443.4	26970.5	9945.15	30735.9	26593.2		20833.4	14370.2
A0A0G2K2P5	A0A0G2K2P5	ZO1_RAT	Tjp1	Tight junction protein ZO-1	1	KQLSYFDR	KQLSYFDR	2	KQLSYFDR2		21631.1	23970.4		18030		35553.4								21062.8		20418.8	20884.2	15110				19547.5	18999.7	15604.1	20917.5	29815.3	16129.2				25076.2			32405.5	19170.6			17368.3	21343.3	26264.6		11530.7					23724.4	43489.8	17866.8					58952.5		16372.8					9758.09		14990.3	16955.4	25070.8				21940	14773.7	15431.4		17874.5					20084.4	19655.9			18934.8							18394				14668.9
A0A0G2K2P5	A0A0G2K2P5	ZO1_RAT	Tjp1	Tight junction protein ZO-1	1	KQLSYFDRR	KQLSYFDRR	3	KQLSYFDRR3						12599.9	22036.2	17508.7	7949.56			24218.3							9407.53		13773.5						23280.9	26334.3							29195.6		12124.4					26468	34545.6	9779.96	34536.1			19439.7	8711.87			20602.4	19135.9	15283.2	39624		22747.5			23377.2	22204.2					25844	25458.1				7992.92								33669.9				28112.4					22589.4							10806.1
Q2KJ09	Q2KJ09	UBP16_RAT	Usp16	Ubiquitin carboxyl-terminal hydrolase 16	1	KQMLVSLAPPVLTLHLK	KQMLVSLAPPVLTLHLK	3	KQMLVSLAPPVLTLHLK3																												1030.72										1005.66																																																		2224.54
P62850	P62850	RS24_RAT	Rps24	Small ribosomal subunit protein eS24	1	KQMVIDVLHPGK	KQMVIDVLHPGK	2	KQMVIDVLHPGK2		5900.24			8619.05	8260.71	15662.1	15190.5	12523.6		5953.05	9933.18					6257.56	6029.04	7207.97		12554.2				5409.52		6502.47	28707.7							15692.4				11824.6			19075	19800.8	6974.92	17983.3		8331.05	14883.2				13883.4	6672.23	6382.62	13554.2		16313.9			8765.07	20217			7262.68	8603.5	18342.4	15347.3					5007.85			7534.94				7766.33		4876.66		14570.6				10558.8	10164.8		5739.2		7109.89	5241.34		10278.3
P62850	P62850	RS24_RAT	Rps24	Small ribosomal subunit protein eS24	1	KQMVIDVLHPGK	KQMVIDVLHPGK	3	KQMVIDVLHPGK3		7927.08			12324.6	9852.38	22813.9	21346.9	14382.2			17278.2									19642.2	5805.47	6223.71				8872.88	38938			4224.49				23722.9			8312.22	12467.8			29783.4	30576.8	9816.74	22013.1		10224.9	19871.7				21477.9	6477.88	12769.9	21156.2	3911.73	16714.1	3584.84		11902.5	32864.1			11354.4	12487.7	25991.7	24316.7				7382.52				14210.7				12265.2	7174.42	7347.46	8999.14	23872.4				11815.6	15227.9		8952.27		13725	6588.27
P50398	P50398	GDIA_RAT	Gdi1	Rab GDP dissociation inhibitor alpha	1	KQNDVFGEADQ	KQNDVFGEADQ	2	KQNDVFGEADQ2	27032.9	48309.2	40711.1	24735.6	41004.4	32828	27403.1	36507.2	34037.7	28178	33754.3	42843.4	37369.6	34380.7	37438.2	27485.7	36500.6	39452	27752.7	36092.9	42932.3	78341.3	40765.5	59087.2	36145.2	59417.8	25805.6	16811.8	26886	38218.9	45387.7	41038.1	28317.1	41844.7	29669	50789.2	36729.8	64095.8	59037.1	53770.8	42898.8	27926.9	25211.2	75909.8	41974.1	24674.1	42863.1	48255.1	36323.7	19945.3	35384.3		49908.8	39487.6	27570.5	35289.5	37111.4	62837.2	29719.9	35999.3		43372.4	24767.8	35596.4	39447.3	29924.2	29146.6	35654.8	23646.9	64106.1	49532.9	39237	39082.1	33836	37492	40274.3	42121	38651.8	34606.2	45225	44879	32571.4	32564.6	43804.1	36708.8	25243.8	33926.1	46729.3	26691.3	44512.4	41704.7	37859.3	46632.1	42213.4	24633.1	31917.6
Q99MH9	Q99MH9	BBS2_RAT	Bbs2	Bardet-Biedl syndrome 2 protein homolog	1	KQNLLLELR	KQNLLLELR	2	KQNLLLELR2	2265.43								3768			3345.49	3583.77				3128.7				3078				3231.1						4050.93											4156.07	2909.86					5288.3				2981.51	2742.71	4010.47	3432.15					4318.2	4573.45					3353.12													3828.79		2726.3		2601.1					3578.58				2492.93	4035.97
Q1JU68	Q1JU68	EIF3A_RAT	Eif3a	Eukaryotic translation initiation factor 3 subunit A	1	KQPALDVLYDVMK	KQPALDVLYDVMK	2	KQPALDVLYDVMK2		18227.1	25065.9		21412.2	21107.5	24226.6	22792	25219	20330.8	17947.7	24525.7		23121.8			23244.4	19901.4	25152.8		20747	27833.9	15913	18104.3	19324.7	18253.3		23132.5	20953.5		23741.5	12933.7	19086.8	19389.2	22367	15224.3	27501.1	30003.6	27308.6	17297.9		23380	25177.7		20635.4			18392.9	15361.6		17675.6	12757.6	10114.9	31220.1	17640.4	19532.2	19028	24398.1	28795.1		22892		28962	30549.6	26684.9	24588.5	22565.4	22757.6	23597.4	16570.2	26124.6	23540.2	20227.7	14492.4		16527.1	17253.3	17542.4			20255.6	30261.1	21095	27352.2	23100.4		15728.1	15857.4		14773.6	16051		16822.5		23727.5	22508.5
Q5QJC9	Q5QJC9	BAG5_RAT	Bag5	BAG family molecular chaperone regulator 5	1	KQPSLPLSEDVHPSVAK	KQPSLPLSEDVHPSVAK	3	KQPSLPLSEDVHPSVAK3		8968.77	11198.1		25175.1	16655.2	43942.6	21404.8	22781.6	21045.4	12993	27413.8	12874.5	20995.9	10463.8	10279.3	13573.9	10431.9	18392.3		35825.3	11009.3	6751.95	14101.4	10441	6672.83	22661.2	35684	15686.1	14482.8	12004.7	9444.63	11339.9	21280	20713.5	5852.71	21405.5	17472.2	19950.6	5272.18		26049.2	28668.5	21657.8	30416.5	19048.8	15622.4	27657.8	28462.2	13666.8		39058.7	25594.9	14646.3	45345.7	10684	23069.6	6878.27	19917.2	27620.8	41456.7		10472.7	16998.4	20976.6	22590.9	26790.2		13670.4		12981.1	11917.5	4254.26	4025.58	20978.4	11983.7	15211.6	18216.6	23793.4	19933	8752.72	15529.3	31568.8		11604.4	5844.25	42336.6	24919.1	15013.2	26292.5	10339.7	26460.5	16013.4	7404.87	22026.2	22762.9
Q8K585	Q8K585	HMGA1_RAT	Hmga1	High mobility group protein HMG-I/HMG-Y	1	KQPSVSPGTALVGSQK	KQPSVSPGTALVGSQK	2	KQPSVSPGTALVGSQK2	8301.91	23281.8	14828.1		23375.6	30802.4	30770.4	24061.3	16247.2	16468	16443.9	25455.3	29272.8	9230.55	38844.9	9545.44	6865.96	30217.6	13119.9	11411.6	16532	22922.2	43840.1	16559.9	18885.5	21037	26918.3	30294.9	10693.6	19305.9	21699.8	9966.48	14152.3	5250.94	27910.9	19891.9	8347.36	8550.3	14650.5	14174.1	32514.8	33526.8	30843.3	23640.5	19225.1		14583.2	16934.3	29448.4	11722.3	28550	22429.3	25096.9	33355.6	38098	29707.7	24187.5	19299.1	17324.5	26075.3	31970.9		10797.2	20985	22788.9	15316.2	28666.1		21833.8	14870.1	14317.4	22072	46074.3	13521.9	29731.9	19967	8580.79		21876.8	20951.2	13618.5	12194.6	25383.6	6424.95	25176	35748.8	29221.9	23089.1	5258.13	30203.8	14298.7	12334.9	22557.3	19608.1	19244.3	12998.6
Q8K585	Q8K585	HMGA1_RAT	Hmga1	High mobility group protein HMG-I/HMG-Y	1	KQPSVSPGTALVGSQK	KQPSVSPGTALVGSQK	3	KQPSVSPGTALVGSQK3	3052.86					7314.07	8154.33		7038.37			8633.26	20470.3	5288.64										5743.67			16526.5												8737.48		4115.8	11475.2		3014.91					15015				14426.1				1871.86			14320.7	9539.75								8085.61		9905.86	10071.1							13945.6	8745.98					8765.48		15467.9	11455.9		11348.6			15007.6	9186.48
Q8K585	Q8K585	HMGA1_RAT	Hmga1	High mobility group protein HMG-I/HMG-Y	1	KQPSVSPGTALVGSQKEPSEVPTPK	KQPSVSPGTALVGSQKEPSEVPTPK	3	KQPSVSPGTALVGSQKEPSEVPTPK3		3766.91					10567.8	4991.82	3792.55				8069.86								4043.08		1655.5			2667.22	34821	4767.49			2358.66			1767.39	7189.24			12152.8	3686.27			3194.95	5120.71	3851.97	3511.67		4408.88	6157.38	7105.33			8560.48		3205.61	15348.9	2641.47	4629.1	2145.44		8423.64	2416.01					4523.13					3127.85		3657.57		4632.81				5474.18			3516.69	3588.37		3964.86		9603.35	6636.83		6760.86	1828.04	7914.17			3233.65
Q8K585	Q8K585	HMGA1_RAT	Hmga1	High mobility group protein HMG-I/HMG-Y	1	KQPSVSPGTALVGSQKEPSEVPTPK	KQPSVSPGTALVGSQKEPSEVPTPK	4	KQPSVSPGTALVGSQKEPSEVPTPK4		13097.6			19864.9	10933.4	28045.1	28360.2	17241.6		16336.9	26866.3	23268.3	20578.7	14354.4		11481	15334.1			31856.1	13698.8	5833.7	9352.12		7871.62	40850.8	20046.4		17972.8	11906.3		6599.38		20339.6			25098.8	10982.6			27311.8	20426.9	31729.1	22657.2		12559	23562.4	20643.6			37377.6	32856.9	16827.3	37200	13080.1	22770.1			32456.9	20518.5			11330.4	10041.5	24848.5	21952.3				15275.3	10298.7	17531.8	5964.87	20134.7				24724.6	22697.4	10117.3	15283.9	30057.9		14473.8		31352.1	25636.6		20842.3	9636.02	10615.2	25358.6	9936.71	19521.9
Q68FQ0	Q68FQ0	TCPE_RAT	Cct5	T-complex protein 1 subunit epsilon	1	KQQISLATQMVR	KQQISLATQMVR	2	KQQISLATQMVR2					6959.3			8008.72				8146.57									5711.26														3637.91							6216.8	8103.65	6634.92	9061.53		10224.1	6041.64						6811.59			7705.99	3863.75		6714.61				5134.39	4949.21		9171.6								7527.24													7838.67		4944.27		5582.84
F1LMV6	F1LMV6	DESP_RAT	Dsp	Desmoplakin	1	KQQLEIELR	KQQLEIELR	2	KQQLEIELR2					53193.9		36863.8	33554.8	40512.2	27091.5		40429.8		30792			25738		22862.5		24988.6	10264.3	13427.6				19727.9	43393.4		26040.5	9681.04			11234.6	20226.1		21040.6	20388.5				80926.8	64338.9	19901.5	65698.1	27174.2	57180.7	22629.4	43327.6			77393	30385.2	32688.3	26769.7		22090.1		20283.1	40734.2	50274.1		7726.96	15573.9	14245.9	31931.2	55898.9		19100.9		28885.2				62858.4				25143.2	21209.3		25198.5	61228.2				36949.6	38450.8	20786.3	30127.7		11583.3	17608.3		53405.1	11049.4
Q9JLT0	Q9JLT0	MYH10_RAT	Myh10	Myosin-10	1	KQQQLSALK	KQQQLSALK	2	KQQQLSALK2	13629.4	13386.7	22699.7		32483.7	12096.9		17177.2		23025.5	13881.3	42735.7	18548.9		9623.9	21166.2	13462.1	20367.4	23564.5	4189	7814.88	19633.6		21491.2	13898.6	4842.9	26262.4		9600.1	20118.3		23532.2		27858.4	46078.1		38343.6	21096.2	23097.9					24371.8	42611.1	6435.33	31827.6	19784.1	32582.2	11608.9			40248.6	17680.2	5374.33	10589.6	3495.66	13985	16483.3					16704.3	23054.3	29271.3	18683.3			7742.74	33630.2		5574.28				7221.84	15061.9	26805	16889.1		9172.36	11611.7				25964.6	54593.3	12191.9	42727.9	17325.6		46754.1		24738.1	25270.6
Q63083	Q63083	NUCB1_RAT	Nucb1	Nucleobindin-1	1	KQQQQEQSAPPSQPDGQLQFR	KQQQQEQSAPPSQPDGQLQFR	3	KQQQQEQSAPPSQPDGQLQFR3		3356.65			2770.19	6157.8	7949.25	3789.09	2019.67			4355.42	4273.43				3152.52		4011.34		7004.21	2746.4	1646.89		5139.49	1761.7	4577.08	4710.29		1177.96			1869.92		5163.69	2233.65		5676.58	3765.6				2134.03	5151.51	2694.06			7721.74	2122.83			5373.02	7632.5	1512.92	11986.9			1509.39		6965.75	3110.95					3351.72	3591.43			2457.36	2930.94		2695.86	1525.81	1087.26			2657.1	6849.5	3644.8	2828.86		12441.6		2595.04		15785.4	3581.59		2889.93		5855.84	16351.4
Q5XIE9	Q5XIE9	MED20_RAT	Med20	Mediator of RNA polymerase II transcription subunit 20	1	KQQQVPVAGIR	KQQQVPVAGIR	2	KQQQVPVAGIR2		2139.8				2350.61	2401.13	2932.8			1808.21							1790.28					1255.66		2308.59	1536.23		2632.74										3058.29		2555.24		2908.46	4078.36	2952.92	2590.81			3665.33			2133.88						1938.73	2142.5										1892.8																3120.25						1822.52					2667.35
P05370	P05370	G6PD_RAT	G6pdx	Glucose-6-phosphate 1-dehydrogenase	1	KQSEPFFK	KQSEPFFK	2	KQSEPFFK2							23389.3	21087		11875.6											19102	18736.6		16254.4		18300.7		13744.4					19339.5		19725.7							29096.8	17784.7		22007.6			20242.4	20890.9				28579.1	24262.9		20499.2	22209.9		14711.8						19119					10170.3												15269.9						24312.1						20105.7	20276.8	18820.7
Q07803	Q07803	EFGM_RAT	Gfm1	Elongation factor G, mitochondrial	1	KQSGGAGQYGK	KQSGGAGQYGK	2	KQSGGAGQYGK2		16911.2																		59262.4		28362.7		25670.3								42554					54354.1							45889.5				38237.6	18605.3	8274.92									20042							11920.2																								33128.4			43272.3
O70196	O70196	PPCE_RAT	Prep	Prolyl endopeptidase	1	KQSNPLLIHVDTK	KQSNPLLIHVDTK	3	KQSNPLLIHVDTK3																																																																																		2515.94	7700.48
Q4KLL0	Q4KLL0	TCEA1_RAT	Tcea1	Transcription elongation factor A protein 1	1	KQSTDEEVTSLAK	KQSTDEEVTSLAK	2	KQSTDEEVTSLAK2					11294.2																			7526.59				8737.69																			12290.8	13716.3					10497.2					8914.58					9123.17												12140.8							9940.03						14786.6
D3ZVR9	D3ZVR9	PGM5_RAT	Pgm5	Phosphoglucomutase-like protein 5	1	KQSVEEIVR	KQSVEEIVR	2	KQSVEEIVR2					15751.8		22766.3					23562.3	15784.8								17066.5							21242.4			19467										12046.4			14732	23297.1			20988.1		20164.4			27433.7			18844.7				26942.2	13565.3						19629.9			14415		14422.6	10396.6		24635.3	15643.3					17337.5				14825.2			27104.6
Q63269	Q63269	ITPR3_RAT	Itpr3	Inositol 1,4,5-trisphosphate-gated calcium channel ITPR3	1	KQSVFGASSLPTGVGVPEQLDR	KQSVFGASSLPTGVGVPEQLDR	3	KQSVFGASSLPTGVGVPEQLDR3	3993		4144.59		8879.32		6211.34		6481.96	5538.36	4584.75	6216.73		12372.8					8919.6		4062.08		4704.85		2731.99		5496.83	5659.85	6692.23	5906.51		6062.69		6324.18	5427.69		9281.09					8226.25	8818.85	6324.4	4545.54	8289.64	8144.09					11057.7	5681.03	6566.94		5572.22	4338.45		8000.03	5806.42	5364.96		6180.26			4917.94	6288.27	5026.72	4584.74		6799.15				10339.9			5223.64			3277.92		8955.87				7882.95	5415.04	12839.3	6276.66	4091.59				7625.76	9350.93
Q5XIL8	Q5XIL8	DNAI1_RAT	Dnai1	Dynein axonemal intermediate chain 1	1	KQSVILTR	KQSVILTR	2	KQSVILTR2			2033.53			4376.52											2902.87		4403.14	2197.98				2756.41																	3200.78		3187.1		5386.7	4595.51		5389.2		5728.37			6760.55		2809.12				4755.44			2217.97			1924.98	3795.56														2820.19								4234.24	5212.23	3262.09			5997.68
P02770	P02770	ALBU_RAT	Alb	Albumin	1	KQTALAELVK	KQTALAELVK	2	KQTALAELVK2	1.05136e+06	1.1848e+06	1.19964e+06	212949	1.98227e+06	1.4178e+06	1.5697e+06	1.36601e+06	1.46507e+06	1.29652e+06	1.5206e+06	1.99916e+06	2.05006e+06	1.86832e+06	1.91274e+06	1.3744e+06	1.5757e+06	1.44353e+06	1.30448e+06	645664	2.31318e+06	2.1019e+06	1.58952e+06	1.95604e+06	1.39365e+06	2.09556e+06	1.77426e+06	1.15292e+06	1.16787e+06	963112	1.17832e+06	769910	1.3821e+06	1.29292e+06	1.68364e+06	1.46984e+06	926082	1.46212e+06	1.33633e+06	1.3638e+06	1.99369e+06	1.26179e+06	1.31783e+06	2.27482e+06	2.77412e+06	1.37216e+06	1.23054e+06	2.40041e+06	1.73916e+06	1.50754e+06	1.89118e+06	1.8584e+06	2.49721e+06	1.24655e+06	1.91001e+06	1.11218e+06	2.40658e+06	1.9367e+06	930834	2.16411e+06	899913	1.46768e+06	540742	1.12357e+06	1.25397e+06	1.46454e+06	1.60503e+06	716347	1.0549e+06	1.83453e+06	1.46697e+06	1.32401e+06	956688	1.13645e+06	1.25285e+06	1.34393e+06	984267	1.7841e+06	1.87608e+06	1.55515e+06	1.58998e+06	1.3647e+06	1.8837e+06	1.49691e+06	1.68785e+06	930469	1.82315e+06	2.14633e+06	1.09727e+06	1.13849e+06	1.70886e+06	2.35769e+06	1.92724e+06	2.43001e+06	1.71321e+06	1.23892e+06
P68255	P68255	1433T_RAT	Ywhaq	14-3-3 protein theta	1	KQTIENSQGAYQEAFDISK	KQTIENSQGAYQEAFDISK	3	KQTIENSQGAYQEAFDISK3	2151.71	10736.4	1927.24		8816.78	7826.6	11659.2	4431.5	8823.52			17744.4	14440.5		7795.72		3803.37	3691.09			18919.2	3358.9	2752.49	8379.7	8979.18		11254.4	12719.4		3100.19	6455.78	1970.05	3735.17	4193.52	16663.9				16409.2			12307	4556.34	14696.7	11048.1		5032.37	15633.5				8839.03	20586.2	5927.92	9079.88		18892.4	6769.79		14331.9	12362.7				11255.1	10964.4	15262.8		2375.88	2441.65	5646.34	6905.8	9899.01	3016.84	9187.94	3063.62			16854.4	9074.27	9229.96	5980.48	11410		7954.57		11173.3	18049.1		12182.1	3666.83	13716.3	17830.1	2876.86	5359.19
P68255	P68255	1433T_RAT	Ywhaq	14-3-3 protein theta	1	KQTIENSQGAYQEAFDISKK	KQTIENSQGAYQEAFDISKK	3	KQTIENSQGAYQEAFDISKK3	7593.65	16886.1	7953.28		26950.1	20006	58682.8	24368.2	17045.3		10738.8	66341.2	17685.9	5288	10485.5		12734.5	15189.1	7447.85		77044.7	9633.81	6261.76	15803.3	16839.6	7160.4	50558	62990.4	5731.17	9079.46	11126.3	8988.36	10128.7	7210.75	57363.9	4317.97	4811.56	29837.5	30516.8			56946.6	49537.3	40844	56000.8		16580.7	101601	9034.49			46078.3	78555.4	11761.1	57770.1		78973.5	9237.16	4340.39	50781.9	56846.9		5856.1	6063.13	17165.5	40154.5	57782.4		6002.53	7189.42	12703.7	9583.86	8767.72	5715.69	20199.2	6031.98		7717.44	49819.5	17647.4	13470.7	11670.1	68423.3		13119		52497.4	82615.1		24006.9	8095.4	64077.5	65845.9	9619.64	17359.7
Q4KLN7	Q4KLN7	ARFG3_RAT	Arfgap3	ADP-ribosylation factor GTPase-activating protein 3	1	KQTTGNYNLSNVLPNAPDMAQFK	KQTTGNYNLSNVLPNAPDMAQFK	3	KQTTGNYNLSNVLPNAPDMAQFK3			2392.58						3136.03												4369.45			3235.84				2771.21	4618.27	2901.83					3121.73		2880.68	5086.06	6206.92									6160.1	3776.68			7371.64		6318.65					5080.51		10038.3		4366.33	7931.94	6102.25				5379.06						3615.34				3171.85			5309.64		5838.25	3993.39	4300.62
P41516	P41516	TOP2A_RAT	Top2a	DNA topoisomerase 2-alpha	1	KQTTLPFK	KQTTLPFK	2	KQTTLPFK2									7688.32																	3075.77	6713.22																																	4221.37							6489.52
Q63798	Q63798	PSME2_RAT	Psme2	Proteasome activator complex subunit 2	1	KQVDAFR	KQVDAFR	2	KQVDAFR2		15075.5	25327.2																25500.3	6660.4		30456.6		20626.7						19756.8		25880.8	8222.79		31143.3		16357.4	28968.7	18339.3					30505.3	37625.1		20758	38241.3	20803.4	19092.7			33682.6					10725.8	23398.3							19067.5				12548	18638.9									20614.9								37239.2		21648.5			39644.6			12678.8
Q5U2Y1	Q5U2Y1	GTF2I_RAT	Gtf2i	General transcription factor II-I	1	KQVEEIFNLK	KQVEEIFNLK	2	KQVEEIFNLK2																		10112.9																													7506.69														11255.7						7810.16						5975.75										4772.96		13799.3			6410.52
P07687	P07687	HYEP_RAT	Ephx1	Epoxide hydrolase 1	1	KQVEILNQYPHFK	KQVEILNQYPHFK	3	KQVEILNQYPHFK3	7646.76	11617.1			31753	11818	19362	23709.2	18058.3	16370.9	12519	39191.1	9281.12	15034.6			14920.4				25666.6	5975.94		9465.29	7174.7		34886.7	60847.3		17476.8	15395.8	5079.44			30298.2		6647.56	15186.3	10228.1			74766.7	58612.5	24440.5	81618.5	7708.74	46580.5	56791.1	33566	5410.42		52911.4	34801.8	21287.7	46772.9		31437		14496.6	40242.2	32803.6				15891.4	48810.8	49268.2				16700.6	8627.73			25673.8				45067.7	22141.7	6930.12	10190.7	64993.8				51267.4	39384.7		29241.4	7697.47	28385.7	20538.4		15911.6
Q62636	Q62636	RAP1B_RAT	Rap1b	Ras-related protein Rap-1b	1	KQVEVDAQQCMLEILDTAGTEQFTAMR	KQVEVDAQQC(UniMod:4)MLEILDTAGTEQFTAMR	3	KQVEVDAQQC(UniMod:4)MLEILDTAGTEQFTAMR3	7024.62	11606.2	6805.12		18692.6	12434	13150.2	18366.2	16768.7	8783.47	10389.5	17641.8	9492.24	12394.9	13524.7	8137.83	9706.46	12463.9	5979.42		14014.8	7657.41	10015.9	8857.29	11389.2	4901.23	11314.4	10623.7	6650.68	3765.86	12786.8	3916.34	11735.8		10130.7	7616.85	9865.34	15659.1	7257.98	11025.7		13990.4	8529.13	18165.3	8654.75	8591.34	19590.8	8256.1	15871.3	8566.4	10818.7	20375.5	13311.1	18735.9	13073.7	12749.4	12958.5	7383.05	4007.08	16348.1	10811.6	6815.73	5330.11	11999.4	11839.8	13811.5	14741.5	7007.57	7954.09	5586.12	16427.1	14118.7	7171.2	5565.99	21353.1	4335.53	11400	8031.96	13608.7	10230.2	7982.17	8848.86	14121.7			5550.09	14408.1	13182.9	7492.9	20363.8		7794	13068.7	7986.73	15621.8	12558.8
P62836	P62836	RAP1A_RAT	Rap1a	Ras-related protein Rap-1A	1	KQVEVDCQQCMLEILDTAGTEQFTAMR	KQVEVDC(UniMod:4)QQC(UniMod:4)MLEILDTAGTEQFTAMR	3	KQVEVDC(UniMod:4)QQC(UniMod:4)MLEILDTAGTEQFTAMR3						1874.13	1648.54		3580.33			2753.37					1443.03				3300.02		1189.9					3010.12			2260.79				1815.61								2443.39	3866.34	2562.96		4080.13	4347.51				4432.03	2114.73	2129.34	3777.15		2737.73			3362.4	2088.97			2327.95		2835.08	3714.22								3709.06				3185.38		2314.34		2983.59					2980.53		3217.28		2742.84				2304.37
Q4V7C1	Q4V7C1	CEP43_RAT	Cep43	Centrosomal protein 43	1	KQVGGLASLSDKPHLR	KQVGGLASLSDKPHLR	3	KQVGGLASLSDKPHLR3												6025.03																5729.79							3278.94			3343.14							6441.91			3573.21							3905.98		4828.09									4537.91	3978.44																					2918.17				3899.09
P40241	P40241	CD9_RAT	Cd9	CD9 antigen	1	KQVLESFQVK	KQVLESFQVK	2	KQVLESFQVK2	826992	1.57869e+06	579376	121445	2.11134e+06	1.72558e+06	1.51125e+06	1.95875e+06	1.61091e+06	1.99589e+06	1.76966e+06	1.98654e+06	2.82783e+06	1.16452e+06	2.47589e+06	934235	1.56275e+06	1.55558e+06	1.37893e+06	521178	1.30305e+06	1.21353e+06	1.2545e+06	1.67417e+06	1.45046e+06	1.0758e+06	1.66325e+06	1.44303e+06	890161	1.8679e+06	1.59482e+06	866317	1.04659e+06	484755	1.59956e+06	832267	1.10326e+06	992733	1.61244e+06	1.11428e+06	2.25814e+06	1.9948e+06	2.27549e+06	2.06215e+06	2.18579e+06	1.05986e+06	1.95022e+06	2.06498e+06	2.40403e+06	1.48395e+06	1.46474e+06	2.35077e+06	2.24313e+06	1.87942e+06	2.67598e+06	1.69756e+06	1.6037e+06	1.06957e+06	820765	1.53729e+06	1.30318e+06	512801	771622	1.36254e+06	1.36243e+06	1.56916e+06	1.74533e+06	601800	1.30256e+06	940980	1.62192e+06	1.62017e+06	1.25953e+06	1.52126e+06	1.68393e+06	1.22289e+06	1.13882e+06	994795	2.52748e+06	2.17323e+06	1.64494e+06	1.5889e+06	1.8291e+06	1.02331e+06	1.54157e+06	1.16805e+06	1.68727e+06	1.05744e+06	1.23586e+06	2.22724e+06	1.5439e+06	1.71742e+06	2.02902e+06	1.44512e+06	1.76469e+06	1.09107e+06
P40241	P40241	CD9_RAT	Cd9	CD9 antigen	1	KQVLESFQVK	KQVLESFQVK	3	KQVLESFQVK3	19130.5	35218.7	15896.8		27791.8	12580.2	11097.8	40792.5	37381.7	24680.6	31630.5	31357.6	115082	64379.3	34079.1	33731.1	55153.2	22292.8	24085	17164.5	11432.1	13151.6		19230.1	11377.6		67162.7		36372	28982.3	13617.3	26885.5	18004	20480.1	25394.5		48424.1	49756.1	51629.5	16112.8	83013.3			37444.3	9692.17	26661.7	39721.8	13135	57379.7	47105.1	14750.2	59094.8	30729.2	17164	27999.8	35616.5	12985.9	9275.5	11800.8	65360.5	38873.2	17685	17176.9	24379.6	21276.3	8682.66	15434.2		15386	14070.1	36198.1	60433.9	24243.8	21124.6	33492.1	23539.5	43320.2	28900.8	107855	65533.9	16096	33393.4	24207.1	27402.6	29131.8	13347.6	77090.1	44978.8	27467.2	46535.3	14162.2	34483.9	109365	15953.1	26998.1	42102.7
P25236	P25236	SEPP1_RAT	Selenop	Selenoprotein P	1	KQVSDHIAVYR	KQVSDHIAVYR	3	KQVSDHIAVYR3												6459.58									5537.19							5281.99							5877.98										6696.62			7592.91					10710.4		8286.86																								8641.08									7751.81		5309.34
P15684	P15684	AMPN_RAT	Anpep	Aminopeptidase N	1	KQVTPLFAYFK	KQVTPLFAYFK	2	KQVTPLFAYFK2		34387.1	34649.9	11097.1	34430	31289.3	41847.9	27202.1	27646.9	41481.3	20756.9	42963.1	27271.9	35500.7	21936.1	28115.8	16935.7	13038.4	59370.3	12874.2	49947.2	22512	41986.3	16587.5	27311.5		45181.3	41816.2	29834.6	61193.1	16070.5	30704.3	24325	25092.9	49394.4	39525.5	40106.1	38142	31357.1	31607.3		54900.7	44996.2	30675.6	51832	47471.8	38050.3	39776.9	62014.1	47246.5	37493.5	39786.1	33479.7	46960.4	59768	21136.4	50669.4	21197.1	45340	51646.6	33999.6	25110.1	43651.8	48829.6	25967.8	51433.3	55421.3	46547	38871.3		13721	23809.5	15869.7	28659	50381.5	22278.2	42931	37092.2	45917	37545.7	25050.3	17206.3	52375	30051.1		21059.6	42475	41143.3	49773.6	34687.2	25246.3	32035.8	38658	33029.5	47915.1	42558.5
P15684	P15684	AMPN_RAT	Anpep	Aminopeptidase N	1	KQVTPLFAYFK	KQVTPLFAYFK	3	KQVTPLFAYFK3		5650.59	4080.59						5114.07			8802.39				3557.49			8946.32		5111.84		6715.19					4584.34		6412.2		5106.33				6096.96	7498.13		4447.74	5132.2		6373.86			6762.12	5213.44			5377.37		8094.02		4484.09	6103.15	8463.24		7371.4		4493.05	8326.92	5919.31		6194.2	5239.8	5088.92	6162.97	6780.57		7107.71						8324				7091.64				8081.2			3513.46	6784.13	7131.36	7543.98	6406.93		6140.68	5570.23		9362.52
P15684	P15684	AMPN_RAT	Anpep	Aminopeptidase N	1	KQVTPLFAYFKIK	KQVTPLFAYFKIK	3	KQVTPLFAYFKIK3																																										4701.58	12434									4826.27			4705.38											4881.67																	4003.22
P08644	P08644;P20171;Q04970	RASK_RAT	Kras	GTPase KRas	1	KQVVIDGETCLLDILDTAGQEEYSAMR	KQVVIDGETC(UniMod:4)LLDILDTAGQEEYSAMR	3	KQVVIDGETC(UniMod:4)LLDILDTAGQEEYSAMR3		4262.97	2212.21		4371.89	3686.18	2966	5099.31				3518.32			5294.83			4432.76			3436.84	2708.65	3097.89				5037.14	3296.78							3673.14	2950.62						3078.84			2944.2		4662.47	3230.39				4549.89	3610.92		4294.26		3381.95	2275.7		3669.06	3535.52					4396.28	4188.96		5131.46	2409.06					4397.38		4664.81		4594.38		3453.63		3225.04				4477.41	3710.88		4927.74		4680.91	3730.38
P29314	P29314	RS9_RAT	Rps9	Small ribosomal subunit protein uS4	1	KQVVNIPSFIVR	KQVVNIPSFIVR	2	KQVVNIPSFIVR2	24516.2	11495.3	15037.9	4135.27	29505.3	9839.7	14597.1	19928.1	20018.4	20161.4	12966.4	23984.8	4662.23	17975	7624.69	15124.4	20919.5	15233.2	27273.2	5231.84	18061.7	13016.1	12147	4543.46	8330.59		15072.3	25954.1	21123.6	14874.8	9782.09	13274.8	3644.26	15200.6	14466.6	12870.9	31848.1	15442.1	14769.4	7450.62		36607.2	28832.8	16907.4	35567.1	33213.9	34223.5	12675.5	20170.8	9636.57	9039.58	28559.8	12348.4	25748.2	9087.17	16154.8	18796.4	7863.77	15709.3	30248.7	28084.1	9546.97	24265.3	18663.9	12152	21861.3	31210.6	33127	15357.7	6151.78	21266.6	11663.3	5828.71	6864.59	50746.8	6872.16	14482.5	15612.5	12481	14778.3	10046.6	25806.1	38523.8	20079.4	7243.91	10812.4	20950	31201	24819.5	18675.8	9790.42	4074.94	7401.83	8430.6	28249	14537.5
P29314	P29314	RS9_RAT	Rps9	Small ribosomal subunit protein uS4	1	KQVVNIPSFIVR	KQVVNIPSFIVR	3	KQVVNIPSFIVR3	14236.6	7660.67	4838.26	2207.55	14880.8	3533.38	6509.38	11021.3	10888.4	10352.8	4610.59	13681.1		10050.5		5285.58	7398.52		9329.62		12548.9	5289.27	5177.15	3819.83	4817.85		8429.38	12669.4	9908.01	6133.96	3630.72	7441.96		6484.66	9086.07	4217.47	15657.8	9086.7	6782.21	2865.8		12366.2	5381.39	6913.1	13538.6	16069.1	18310.9	4023.41	8018.64	7011.17		11769.4	5099.31	4786.4	4418.73	4465.55	9180	4187.21	5218.48	11678.9	13479.2	3649.98	9823.97	6523.52	5683.2	11131.1	17284.1	11320.8	5030.12	2207.35	8165.12	3939.6		2090.97	25299.7	3981.5	5408.6	4105.03	5163.58	8236.33		12852.8	22401.6	7510.48		2801.47	14120	17699.1	11049.8	10910.4	4165.45	2206.94	5077.93		15241.8	5075.15
P00507	P00507	AATM_RAT	Got2	Aspartate aminotransferase, mitochondrial	1	KQWLQEVK	KQWLQEVK	2	KQWLQEVK2		16675.9			35497.8	31566.7	29690.3				20340.4	33019	32259.6		28324						27683.2	18488.3	15499.7			20298.3		25948.3			36181.2		10106	39500	27267.3					17607.4	32683.5	22811.4		25823.3	32794.7		29003.2	22712.2		36177.4			51623.1		31887.7		42404.8	18028		36209.5				19791.9		38416.3	34308.3					21546.5	27533.3		28378.2	28169.3			36617		29943.1	29710.7	35562.2					39191.6		25352.2	18928.8	31116.6	28491.7	22145.4	36758.7
D3ZTX0	D3ZTX0	TMED7_RAT	Tmed7	Transmembrane emp24 domain-containing protein 7	1	KQYDSFTFTASK	KQYDSFTFTASK	2	KQYDSFTFTASK2					19557.6		15892.3					19238.8									15745.7						11429.8	21315.4							13072.5				12605			11120.5			17415.3			10594.3				9737.91	15212.3				12072.2									17592.6	18520.8								14996.7				9726.16				21231.6				12485.2	18635.1		12697.9
Q6TUG0	Q6TUG0	DJB11_RAT	Dnajb11	DnaJ homolog subfamily B member 11	1	KQYDTYGEEGLK	KQYDTYGEEGLK	2	KQYDTYGEEGLK2																			9101.9			3764.63		7625.38											13963.4								9423.17					13644.7				8517.18	10128.3		20012.5		12959.7									5060.3																										7541.11	7178.13
Q9ERE6	Q9ERE6	MPRIP_RAT	Mprip	Myosin phosphatase Rho-interacting protein	1	KRDFASETPTAPLSDACPLSPHR	KRDFASETPTAPLSDAC(UniMod:4)PLSPHR	4	KRDFASETPTAPLSDAC(UniMod:4)PLSPHR4												5938.92							5351.3								8288.51								10941.3							11999.5										7242.75								6946.91	8486.33					17136.8	9314.97												10038.3				10534				9147.13	5888.45					10427.3
Q5XIU9	Q5XIU9	PGRC2_RAT	Pgrmc2	Membrane-associated progesterone receptor component 2	1	KRDFSLEQLR	KRDFSLEQLR	3	KRDFSLEQLR3		12893.5			20378.6	19471.3	33106.8	28843.2	13779.2			25443.8					5958.24		5809.46		35256.6						23784.1	49242.1			6512.47				45547.1			15405.9				38342.8	57651.5	21730.3	43052.2		20737.2	46197.6	12709.8			47763.8	22472.9	17236	47677		31371.8			26868.2	33571.6			14180.5	8764.56	47062.1	27106.6				10756.7				20745.5				41606.1			9761.6	41232.9				35267.5	21875		19903.5	13622	43634.7	15482.9
P04157	P04157	PTPRC_RAT	Ptprc	Receptor-type tyrosine-protein phosphatase C	1	KRDPPSDPSPLEAEYQR	KRDPPSDPSPLEAEYQR	3	KRDPPSDPSPLEAEYQR3	3337.84	10683.6	5137.84		16686.9	13523.2	25629	12597.7	10834.6		4259.96	27089.5	7472.9	6647.26	6955.86	3097.3	8501.15	5212.16	6524.73		29462.5	4989.19	4086.84	4133.9	8151.19	2529.48	24733.9	27300.2		5507.43	6155.44	3284.31	5722.04	7601.2	33448.3		6942.32	23937.8	13886.3			24850.2	25961.8	15913	23716.5		8744.49	30152.9	14539.9	3359.69		29138.4	38474.3	6648.53	37181.7	5619.59	25649.2			25329.2	27854.4			7034.19	11100.7	36653.3	23998.3		6832.88		10141.8	4960.99	4281.52		16574.8				33447.9	13685.6	8961.18	9536.84	35024.7				40329.3	25035.6	4317.62	17112.6	4208.54	28276.7	32226.8		9630.19	4086
P21807	P21807	PERI_RAT	Prph	Peripherin	1	KREDAEHNLVLFR	KREDAEHNLVLFR	3	KREDAEHNLVLFR3																					11234.3							18260.1																																																							9641.99
P29995	P29995	ITPR2_RAT	Itpr2	Inositol 1,4,5-trisphosphate-gated calcium channel ITPR2	1	KREEDSDLMALGPR	KREEDSDLMALGPR	3	KREEDSDLMALGPR3					3766.75		8221.08					5479.87									5946.42							8440.75			1892.98				8048.63				3241.25			7082.12	8005.42		7376.34			5183.73				9262.52		2225.16	4666.95		4769.23			4077.44	9081.37					8666.47	6852.7				2737.49				6361.31					4157.92			5127.59				5855.16
P39032	P39032	RL36_RAT	Rpl36	Large ribosomal subunit protein eL36	1	KREELSNVLAAMR	KREELSNVLAAM(UniMod:35)R	3	KREELSNVLAAM(UniMod:35)R3	6489.72	10047.8	9578.7		15572.5	9557.4	21129.9	12247.4	23255.1	9608.83		39437.7	7630.79	7972.97			10039.5		9738.46		27656.1		3507.62	8608.35	6894.14		44884.7	37422.8		16250	6744.43	3297.5		5174.31	32709.7		12110.6	31611.6	17045.2			32109.2	16399.5	15253.4	34319.3		10852.2	31439.7				42788.6	34829.7		24384.2		44519			37579.2	47623.8			11367.9	20076	45087.6	51549.2				21759.3	4536.23			32229.7				48102.6	24345.4	8451.79	23838.2	48946.9				54973.1	42441.7		26555.3		14801.6	31836.1		20551.6
P39032	P39032	RL36_RAT	Rpl36	Large ribosomal subunit protein eL36	1	KREELSNVLAAMR	KREELSNVLAAMR	3	KREELSNVLAAMR3																4715.22																										116005					38426.1
Q9Z1W6	Q9Z1W6	LYRIC_RAT	Mtdh	Protein LYRIC	1	KREEVTPPTPAPEDPAQLK	KREEVTPPTPAPEDPAQLK	3	KREEVTPPTPAPEDPAQLK3	6998.86	24407.5	21905	4232.14	43120.9	38499	101605	51715.7	29753.4	22997.7	18769.6	55710.6	14613.2	23033.3	14073.5	9396.32	17933.4	13215	32284.4	1543.23	68077.1	8498.2	10327.1	16177.1	24536.1	3237.39	68911.7	80666.8	16325.2	35362	18690.1	8531.5	16880.9	12180.8	70645.2	4950.81	26148.7	46927	36449.6	7683.61	7491.59	76897.1	71446	49564.8	61964.5	20007	29438.7	59365.8	57682.6	5392.69	12074.5	75351.7	34997.1	23271.3	101578	16998.5	54987.4	4218.3	27994.1	50269.2	89519.9	3893.58	22135.9	37848.2	49900.8	62677.9	65502.1	7999.2	36810.3	2156.56	37892.1	12761.2	5368.77	5492.67	56428.6	7207.11	14640.4	9460.03	65565.9	48307.3	24080.1	35830.2	82228.4	3131.55	9573.89	6837.97	97197.6	47618.1	10859.6	63620.2	13776.7	40476.9	42575.8	8990.6	48176.4	16553
Q3KR86	Q3KR86	MIC60_RAT	Immt	MICOS complex subunit Mic60 (Fragment)	1	KREIAGATPYITAAEEK	KREIAGATPYITAAEEK	3	KREIAGATPYITAAEEK3					4817.84		6556.97					5691.79									8745.02			2176.39				8366.39							5847.46							8261.23	10536.9		7556.75			5949.27				11439.6	6158.07		8592.05		4619.22			6627.53	7538.31					10008.8	7136.63								6627.91				5773.63				9674.57				8748.74	6042.55				6403.75	3019.1
Q920G2	Q920G2	NHRF2_RAT	Nherf2	Na(+)/H(+) exchange regulatory cofactor NHE-RF2	1	KREIFSNF	KREIFSNF	2	KREIFSNF2	48992	118026	56165		104336	145966	43109.6	107990	105146	74253.6	105567	98398.7	74360.3	96252.3	92262.3	62763.9	105343	109085			86407.3	116393	84040.4	94683.4	109483		164112	142760	41252.7	66921	75120	61585.3	72413.1	49902.5	172784	68966.9	55276.3	143209	67408	69318.2		138794	248419	151164	112822		77144.7	106085	82944.3		57348.3	94277		192190	180045	65520.6	110562	52213.5		86152.2	81888.8	22644.5	44114.4	72603.9		145683	110953	24103.3	29177.5		84041.4	61183.3	72625.3		89116.9				98827.3	57109.9	94586.4	68371.2	136311	56114.6	62114.2		161508	86925.8		93248.7	121555	152787		119751	56093.2	71168.3
P18614	P18614	ITA1_RAT	Itga1	Integrin alpha-1	1	KRELAIQISK	KRELAIQISK	2	KRELAIQISK2	3020.67	6757.79			12050.3	4837.4	26999	12678.2	8323.96	6491.7	3519.48	19717.7					4827.25				22567.4			3981.54			24396.9	18154.4	3077.28		6328.95				22977.1			4577.95	6157			27323.8	25271.1	4650.14	23514.4			34137.5	5922.32			57980.8	24752.1	5399.77	27836.7		22494.5			38831.4	20221.2				5364.58	16619.1	38071				3711.82	3188.48			19342.7				30174.4	5810.98	4939.34		39220.2		4475.48		31695.2	27667.4		9079.9		31922.8	14135.2		7580.11
Q9WV78	Q9WV78	PLVAP_RAT	Plvap	Plasmalemma vesicle-associated protein	1	KRELEQLR	KRELEQLR	2	KRELEQLR2	7875.92		14327.5			19302.7		36815.3		26486.1		57304.9				13494.2			19960.2								8970.04								60023.9				12846.3						74071.7			54786.2	21637				37538.2												15837	46233.7					18459.8								40646.9	45378								36223.7		24578			32322.6		23469.6	10223.7
P49134	P49134	ITB1_RAT	Itgb1	Integrin beta-1	1	KRENTNEIYSGK	KRENTNEIYSGK	3	KRENTNEIYSGK3			3160.03																2869.58			10543.4		7221.56								7497.04			66311.4		5907.06	25876	10318.1					26491.9	42420.3			44905.5	16290.6				38358.2						6803.75						14378.9	32553.7				3640.63	11431.5									15261.7								38803		20073.2			27289
Q5PQP2	Q5PQP2	RCAS1_RAT	Ebag9	Receptor-binding cancer antigen expressed on SiSo cells	1	KREPLSFGVPDGSTGFSSR	KREPLSFGVPDGSTGFSSR	3	KREPLSFGVPDGSTGFSSR3	2800.8	6341.96	4625.53		9050.89	10932.3	15168.6	14837.1	20529.9	7253.38	7199.23	11773.1	11476.3	10180.5	8456.94		11370.2	4304.78	7832.91		10994.8			5703.59	6572.55	3122.29	20836.4	19802			5952.64	4399.45		5536.94	13335.5		6375.61	14013.6	7130.72			13345.5	20792.5	15097.1	12495.8		6711.2	11929.5	13843.3		5096.59	14698.3	10368.5	8412.15	18144.6		13331.5		5850.88	11325.5	15915.8	2844.53		15169.4	7123.59	17781.2	11655.7		6738.77		7830.8	11485.2	3334.41	2174.58	10787.5			4274.59	12354.7	5889.22	5885.81	11621.9	21244.7				18275.2	11089.1		10291.9	6896.61	15239.8	10221.7	2932.77	5342.48	2606.19
P34058	P34058	HS90B_RAT	Hsp90ab1	Heat shock protein HSP 90-beta	1	KRGFEVVYMTEPIDEYCVQQLK	KRGFEVVYMTEPIDEYC(UniMod:4)VQQLK	4	KRGFEVVYMTEPIDEYC(UniMod:4)VQQLK4																																										6355.94										4846.81	4218.16													2825.83	4210.39																									2622.38
G3V7L1	G3V7L1	UTRN_RAT	Utrn	Utrophin	1	KRLDEVVCWLTK	KRLDEVVC(UniMod:4)WLTK	3	KRLDEVVC(UniMod:4)WLTK3									3940.35																			4587.03							3873.92								4415.6																																																	8875.98
P97690	P97690	SMC3_RAT	Smc3	Structural maintenance of chromosomes protein 3	1	KRLDQVEQELNELR	KRLDQVEQELNELR	3	KRLDQVEQELNELR3					5776.04	5606.77						8609									5729.86							6063.47							9850.85							8554.65	6894.24		6732.61			8408.85				8512.07	9445.41	5984.93	10728.4		10238.4			13155	5613.44					4781.23	8065.02								4947.47				6917.32								8272.46			6392.45		13931	4953.39
Q01986	P36506;Q01986	MP2K1_RAT	Map2k1	Dual specificity mitogen-activated protein kinase kinase 1	1	KRLEAFLTQK	KRLEAFLTQK	2	KRLEAFLTQK2					3982.51																																	9417.61							5746.77							5408.95	6764.39		5726.41		7175.23										6882.04																7346.18				5637.03	5738.63				4226.53
D3ZHV2	D3ZHV2	MACF1_RAT	Macf1	Microtubule-actin cross-linking factor 1	1	KRLETVALPLQGLEDLAADR	KRLETVALPLQGLEDLAADR	3	KRLETVALPLQGLEDLAADR3					3012.27	3282.72	3916.39		3210.41			4821.77			2558.2						4087.45		2789.62		3098.03		5775.6	7125.61							7563.27	2813.93		3382.69				3248.82			5737.92			3587.47					2335.4				7451.73				3727.22			2280.83	4461.6	5367.84	5773.43				2490.54		2897.8	2029.16					3587.77		3240.94	2915.33	4950.04		3109.66			7436.01		4132.61	2611.5	5372.03	3567.34
Q6IMY8	Q6IMY8	HNRPU_RAT	Hnrnpu	Heterogeneous nuclear ribonucleoprotein U	1	KRNFILDQTNVSAAAQR	KRNFILDQTNVSAAAQR	3	KRNFILDQTNVSAAAQR3																												2692.41															7991.05					2809.33				5640.44														3425.52																	5599.3
Q63355	Q63355	MYO1C_RAT	Myo1c	Unconventional myosin-Ic	1	KRPETVATQFK	KRPETVATQFK	2	KRPETVATQFK2	11946.1	15335.9	13742.7		26339.4	23409	73011.8	28761	36204.5	14621.8	24658.5	60633.4	25623.8	10976	16407.1	17470.3	20821.6		16384		65382.4	13645.8	13496.4	9500.85	8495.74	6332.9	51030.7	64904.7	22487	12485.6	28617.6	11797.3			43514.4	8114.6	9725.04		17827		15877.9	47995.8	30235.5	33466.5	77724.7	8707.93	25148.8	51941.4	21644	12960.6	28760.4	42716.9	60489.5	19721.9	51739.1	12586.8	50159.2	10287.2	7608.08	65641.5	35979.2		10316.1	28315.9	20425.2	57385.5	17768.8		18930.7		26366.4	13592.5	8908.11	6665.62	41938.2	15445.2			67430.3	50650.3	22453	20278.8	55495.9		10438.3	11228.9	42509.7	62039.7	8957.59	43078.1	16025	37875.5	46977.8	9315.73	41439	14412.9
Q63355	Q63355	MYO1C_RAT	Myo1c	Unconventional myosin-Ic	1	KRPETVATQFK	KRPETVATQFK	3	KRPETVATQFK3		9590.9	5728.69		20147.3	15725.4	35059.6	18845.2			13811.2	32709.9	20065.6								28292.6			5091.85	6606.68		25792.6	25756.1	11852.5	4919.15	16436.6				23109.7				11460.7		8833.37	28158.5	15941.1	25792.3	38309.1		16476.8	26160.4	9085.09			27191.4	29944.6	10209.3	26115.9	7209.21	27557.5			33392.7	16509.7				13351.1	26932.3		3778.43	10883.5	8804.22	11257.4	11191.3			26450.4			7653.73	37067.9	23773.6	12523.4		31777.5					35099		25768.5	6917.41	16257.1	25944.9		22721.2
B4F7E7	B4F7E7	PALS1_RAT	Pals1	Protein PALS1	1	KRPIILIGPQNCGQNELR	KRPIILIGPQNC(UniMod:4)GQNELR	3	KRPIILIGPQNC(UniMod:4)GQNELR3		4160.06			5302.22	7141.67	11037.5	6125.15	7302.08		3829.84	16987	6510.22		4814.45		3551.92	5141.45			12005.6	4428.35			3106.1		9118.03	16940.6		2972.17	3680.78				10835.6			16022.3	4301.73			12799.8	22329	6126.83	17456.9			17927.7	6808.49			15129.7	13731.3	5025.78	21899.7		12439.6			5620.53	6248.53			3976.09	6616.05	16054.5	9635.42				4715.63	3025.6							7786.25		2495.95	4131.56	12842				10337	7247.58		7049.42		22962	12316.7
Q8K4D8	Q8K4D8	AL1A3_RAT	Aldh1a3	Retinaldehyde dehydrogenase 3	1	KRPVGDPFDAK	KRPVGDPFDAK	2	KRPVGDPFDAK2							11026.4	8478.45				10574.4						5883.23			12783.4							10831		10069.4					9215.54							11349.6	8111.25	6490.66	14718.3			9973.81					10397.8				7237.75				9439.53				7164.03	13417														9861.03								22591.7							6707.74
P30427	P30427	PLEC_RAT	Plec	Plectin	1	KRQAEAELALR	KRQAEAELALR	2	KRQAEAELALR2																												10222.2															20563.7		12276.8			14597.6				22535.8																																			12974.8
P30427	P30427	PLEC_RAT	Plec	Plectin	1	KRQAEAELALR	KRQAEAELALR	3	KRQAEAELALR3			4998.62		27898.9	17518.8	36298.7	31279.6	25022.7	8545.23		17040.8		16547.9		7146.43	8245.41		14389		26054.5			4772.03			19373.2	31869.2						10384.7	22191.8	7857.48	11026.1	37846.9				37869.2	84198.2	12984.2	33629.7	6787.74	12635.1	45251.9	14100.9			82605.3	31929.3	21164.5	70949.2		30230.8		9232.75	35639.2	39904.9		4318.86		9359	31193.5	31503.9	4570.45	10340		20022.8	10369			26381.9				39170.8		8769.2	8707.58	42741.1				54174	18071.5	6022.63	12564.7		43750.6	23705.7			13389
Q6AYT7	Q6AYT7	ABD12_RAT	Abhd12	Lysophosphatidylserine lipase ABHD12	1	KRTEPVTLEHER	KRTEPVTLEHER	3	KRTEPVTLEHER3																																			5729.29										6497.41			4789.44																		6548.72																						5710.57
Q5RKJ2	Q5RKJ2	CYBR1_RAT	Cybrd1	Plasma membrane ascorbate-dependent reductase CYBRD1	1	KRTLGLVDTGQR	KRTLGLVDTGQR	3	KRTLGLVDTGQR3							2420.52		4365.76										1382.06									1589.14							1658.14							3936.51	24574.3		1964.41			3859.51				7760.14		5649.08	8049.21				2362.93							1756.12																	4660.3				4324.73					4437.84
Q62847	Q62847	ADDG_RAT	Add3	Gamma-adducin	1	KRVTQILQSPAFR	KRVTQILQSPAFR	3	KRVTQILQSPAFR3													3684.22											3304.08															2690.65																5954.3					8043.49					3174.18						1809.36
P04642	P04642	LDHA_RAT	Ldha	L-lactate dehydrogenase A chain	1	KSADTLWGIQK	KSADTLWGIQK	2	KSADTLWGIQK2																																										12620.8											13841.8				14073.3				15638.8					11857.9
P24049	P24049	RL17_RAT	Rpl17	Large ribosomal subunit protein uL22	1	KSAEFLLHMLK	KSAEFLLHMLK	2	KSAEFLLHMLK2					12427.2	14472.6		14318	8920.96			19547.2									10468.4						16138		10753.2				10360.5		14390.6		8701.33	9700.43				27321.8	16158.9	16886.6	33584.3		11731.3	41798.9				33910.9	21394.1		45832.5		48983			30103.9	48856.6				20349.4	47791.7	42279.2				23052.5				18007.4				24693.9			8523.34	32112.1				48096.7	29355.7		18972.5		18285.3	15959.5
P24049	P24049	RL17_RAT	Rpl17	Large ribosomal subunit protein uL22	1	KSAEFLLHMLK	KSAEFLLHMLK	3	KSAEFLLHMLK3					9343.35	6797	21716.8					21549.8									24257.4						12565.9	29263.6	5473.22						29857.2			13862.1				24543.5	16641		31864.1		9318.64	34013.7				19039.2	11923.1	8880.79	27150.5		36011.5			10172.6	25737					25131.5	22041				10669.1				11847.5				23123			5694.13	32923.9				23784.3	26394		11942.8		21007.6	9532.78
Q63425	Q63425	PRAX_RAT	Prx	Periaxin	1	KSAGAEQAEKTEFSFK	KSAGAEQAEKTEFSFK	3	KSAGAEQAEKTEFSFK3							13278.6																					12482.1										12488.1				16282.9	11790.1		14223.7										13915.5		14346.4																						12664.1	9386.09
P58405	P58405	STRN3_RAT	Strn3	Striatin-3	1	KSASLDVEPIYTFR	KSASLDVEPIYTFR	3	KSASLDVEPIYTFR3																			4346.8										6276.42							6399.79										7125.32					4805.93			4500.73			5873.93		6850.84			6128.11	4526.01					7726.28	4992.07					3555.67			5304.96							8318.55		2220.28			6828.03			5307.91		3112.92		3612.44
P20812	P20812	CP2A3_RAT	Cyp2a3	Cytochrome P450 2A3	1	KSDAFVPFSIGKR	KSDAFVPFSIGKR	3	KSDAFVPFSIGKR3								8348.35	3126.65												7376.18							4932.54														8712.44	11935.6		6560.33			7256.24					4840.45	7842.91	6670.87				4972.86							5645.73	3754.74								4265.43				5224.08			6137.93	4233.24					2853.54		6446.17	2684.06
P38983	P38983	RSSA_RAT	Rpsa	Small ribosomal subunit protein uS2	1	KSDGIYIINLK	KSDGIYIINLK	2	KSDGIYIINLK2												6042.97									8045.2		6177.62				9334.27	11395.2							5678.6							6013.85					7260.84						4423.15				6707.6	6763.02		10738.3	5123.92					6563.69	9752.37					5434.82			9223.02								7765.88				5161.03	15316.4
P38983	P38983	RSSA_RAT	Rpsa	Small ribosomal subunit protein uS2	1	KSDGIYIINLKR	KSDGIYIINLKR	3	KSDGIYIINLKR3																											5455.65	10135.9																	9111.1															5543.09						4763.94	4895.42																3381.91				4472.24
Q6P6R2	Q6P6R2	DLDH_RAT	Dld	Dihydrolipoyl dehydrogenase, mitochondrial	1	KSDGKIDVSVEAASGGK	KSDGKIDVSVEAASGGK	3	KSDGKIDVSVEAASGGK3		10298.2			15056.2	9538.71	27665.9	15539.4	14047.3			28984.3	6799.31	8797.78			12297.4				39117.7							29245.8		13017.6					12439							26561.8	23895.6		28828.1			17881.6				52355.4	40705.9		24220		23230.9			44498.3	22613.7					34283.1	27015.3								16099.9				23516.2			16862.1	41287.1		7118.66		45964.7	19724.7	7768.62	7955.07		17221.8		5490.96	11216.5
P06761	P06761	BIP_RAT	Hspa5	Endoplasmic reticulum chaperone BiP	1	KSDIDEIVLVGGSTR	KSDIDEIVLVGGSTR	2	KSDIDEIVLVGGSTR2	30211.1	260515	58602.8	38073.7	228068	210249	272165	158219	76744.6	35209	116568	281961	347015	49398.5	171094	36918.2	55058.7	86135.3	40673.2		260476	86480.9	119631	182870	209489	79775.1	341048	296192	19099.8	157582	139593	32131.8	98462.8	53912	414296	64021.8	45077.8	122067	235300	80347		247080	156150	186167	212316		114290	321719	191068	69163.6	68115.5	223398	333618	102912	259817	116735	251094	100599	23794.4	263761	144437	31472.9	28313.1	124660	195268	231027	302364	23734	93147.2	84427.8	140068	183425	127914	100673	177138	105031	70763.7	45955.5	230902	158748	203329	105129	174233	35128	134600	79005.9	227740	260200	20851.8	177869	105846	312665	271603	86815.4	76705.5	54837.7
P06761	P06761	BIP_RAT	Hspa5	Endoplasmic reticulum chaperone BiP	1	KSDIDEIVLVGGSTR	KSDIDEIVLVGGSTR	3	KSDIDEIVLVGGSTR3	13309.7	99846.1			73246.9	59318.8	32995.5	59890.2	39513.9	10612.7	54097.3	79553.2	250211	36391	106396	12973.6	16367.4	45248.7			67132.2	38857.1	4554.3	56774.5	99985.3	20131	275137	15141.3		34296.8	32838.4	11110.8	32010.9	35863.1	73538.4	10235.7	35836.6	95454.5	146832	46078.2		22113.5		105773	19307.8		21331.4	51917.5	82044.2	37690.8	12992.2	66717.5	140107	31956.3	79217.7	58538.3	91766.4	22367.5		186398	51145.9	22251.8		38166.5	86763.5	28604.4	68418.4		29734.9	26589.4	57155.4	134400	81459.3	45506.4	64285.5	49429.3			147645	98163.7	45511	52811	35263.5	10861.8	80939.9	14074.3	190258	98172.6		87340.2	32485.9	74466.9	180992	25403.3	32369.7	17658.2
Q5U4F3	Q5U4F3	F107B_RAT	Fam107b	Protein FAM107B	1	KSDLEIELLKR	KSDLEIELLKR	3	KSDLEIELLKR3							3973.39					4871.25	3128.53								5252.94				4166.01		3451.8	3856.19		1733.59					5170.53							4910.06	3758.61	4761.35	6719.33			7456.13					6987.77	2698.42	5224.85		9932.37	3793.74		3503.3	5015.54					2741.59	3716.64								6263.79				1514.21	1401.66							3507.01	8032.61				3032.32	4785.08
Q9R1D1	Q9R1D1	CTCF_RAT	Ctcf	Transcriptional repressor CTCF	1	KSDLGVHLR	KSDLGVHLR	2	KSDLGVHLR2		7209.3	4732.4		13900.8	11453.3	14336.8	14896.4	10297.1	9244.77		15320.5		9713.01	6184.56		8944.43		16087.7		21046.8	4351.09		6298.6			18065.8	20264.7	6295.17	14524.7	7023.63	4282.62			20473.9		9223.03	9433.54	10220.7			23022.8	16498.8	10852.6	18296			18927.6	12665.4		6575.73	18560.1	14588.2	9601.95	28091.2	8965.29	18292.8	3978.73	10968.2	16470.5	24507.1		6159.13	13045.6	9015.46	22660.5	23502.9				11856.5	5894.6			16704.1		5155.46		21499.5	16485.1	11153.9	9889.43	26537.9				22574.8	19547.3		15861.8	8326.69	15270.3	12770.8	6002.39	14589.4	10031.3
Q6P6S2	Q6P6S2	S39AB_RAT	Slc39a11	Zinc transporter ZIP11	1	KSDLKDPASLLFPER	KSDLKDPASLLFPER	3	KSDLKDPASLLFPER3		6582.55	4998.65		10268.7	8599.32	10583.4	8302.65																	6259.18			8386.26							8662.21				5677.09				11675.5					11416.1				11646.1									13468.3				4676.32	8473.92			5977.04						7243.46
P05197	P05197	EF2_RAT	Eef2	Elongation factor 2	1	KSDPVVSYR	KSDPVVSYR	2	KSDPVVSYR2		7930.46	6247.75																6519.44					4753.27	5673.2		8709.17	5336.21							11436.9							8926		8771.35	7598.86			12487.5					8362.09					9401.57	7575.79						5750.92	7068.08				5771.76																6829.87		12196.2
Q498D5	Q498D5	RMD2_RAT	Rmdn2	Regulator of microtubule dynamics protein 2	1	KSDSLTLQDESYSEQGTSVVFQR	KSDSLTLQDESYSEQGTSVVFQR	3	KSDSLTLQDESYSEQGTSVVFQR3		2446.48			3864.74	1795.29	5475.27	3101.27	3260.26			3672.55	2050.7								2840.45						5163.98				933.908				2954.96			4668.39				4791.88		4875.18			2417.11					7260.5	4031.92		5059.3		4732.15			3999.88	4347.37				1602.09		2995.35								2899.08				4762.34				3535.54				8142.11	2101.27		3120.93			4196.75			1832.9
G3V9R8	G3V9R8	HNRPC_RAT	Hnrnpc	Heterogeneous nuclear ribonucleoprotein C	1	KSDVEAIFSK	KSDVEAIFSK	2	KSDVEAIFSK2	29912.1	22385.1	17779.3		29052.4	12301.8	16864.2	22789.1	19848.2		12428.5	18360.9	12200.3	12555.9	14750.3		18692.7	13747.8			24787.2	18526.3	34441	16755.6	12272	9287.56	13571.5	42890.8		17000.4	23004.5	14074.5	12588.5		20350.9	13440.5	24251.9		17928.4	10744	9848.75	19018	25914.3	11981	42113.3	19933.3	27022.2	15080.7	24367.1	8258.43		15047.5	14471.9	15684.4	8643.71	12537.1	24571.7	13814.9		38827.2	14133.1		17957.6	13113.9	20653.3	33590.5	29616.6	23937	15605.1	12024.9	17337.4	15891.8	10595.2		41239.2	7614.86		14577	14437.7	13361.3	14255.5	20686.8	31580.7		17298.9	16500.3	22408.7	44174.1	25225.1	18406.8					29286
P97603	P97603	NEO1_RAT	Neo1	Neogenin (Fragment)	1	KSDVTETVVTGTQLSQLIEGLDR	KSDVTETVVTGTQLSQLIEGLDR	3	KSDVTETVVTGTQLSQLIEGLDR3		5375.42			4532.91	5059.61	4331.86		3833.19			4358.09	7164.48		5271.18		2637.54	3425.34			4593.99	4167.36	4486.4		8199.18	2683.28	8264.42			4872.28	5242.25	3297.64	3918.1		5883.36				6530.01	3959.03		3592.9		5353.86	4145.78		4616.82	4518.73	4865.11	2534.07		5200.33	5088.5	4128.12	2841.34	1840.01	8201.96	5170.36		5466.67	5030.89		2864.59		5219.7	4702.83	5936.84			2853.55	4670.15	8119.17	5460.55	4672.72	5118.9	5918.4	2193.84		5557.47	6487.53	6342	3495.9		3680.2	4952.03		7121.22	6958.49		3865.71		3680.66	6207.64			3166.84
P00176	P00176;P04167	CP2B1_RAT	Cyp2b1	Cytochrome P450 2B1	1	KSEAFMPFSTGKR	KSEAFM(UniMod:35)PFSTGKR	3	KSEAFM(UniMod:35)PFSTGKR3			3501.46		21852.8	7575.08	26726.4	12805.3	8061.54	6974.83		15344.3		10413.3	2673.26				3798.29		26645.1				6249.72		22652.6	28564.2		9042.11		2771.61			18553.1		9939.35	19344.1	8990.9			40468	24385.7	22785	17075.5		12008.9	16373.8	22204.2			47188.8	17294.1	6156.24	17797.4		13251.3		6668.77	12632.7	20235		4042.61	6236.57		15856.5	19071		13984.3		17045.5				15638.4				34509.2	16052.9		7700.53	25106.5				17405.1	13318.2		10872.7		9822.41	18201.9		21770.3
P00176	P00176;P04167	CP2B1_RAT	Cyp2b1	Cytochrome P450 2B1	1	KSEAFMPFSTGK	KSEAFMPFSTGK	2	KSEAFMPFSTGK2	14064	14753.3	18730.7		18894.8	20347.7	27933.3	21532.3	13580.1	16774.3	14895.4	14001.8	11072.5	10843.3	13143.3	17853.7	15818.5	13115.8	22474.9		21671.7	17893.6	25463.3	15567.5	17939.3	17725.6	17418.8	36788.7	17449.9	27342.9	26814	21225.7	18237.3		20761.9	22614.5	11160.7	9421.88	27366.6	20989.1		29683.6	21877.7	22874.9	14700.1		13816.7	12112.7	26252.6	19969.7	20208.8	18759.3	13258.7	17822.4	12626.1	13569.4	12723.7	10331.1	20642.2	9555.18	18140.7		15549.1	17560.3	13665.7	16402.6	15056.5		18260.9	15036.7	27413.2	18420.9	9528.71	11770.1	15760.1	12447.8	13597.2	16000.6	14011.4	17755.1	14150.7	12671.9	13707.1		7770.65			9744.03		13621.3	15259.2	12419.6	13751.2	20348.5	21874.5	7306.73
P00176	P00176;P04167	CP2B1_RAT	Cyp2b1	Cytochrome P450 2B1	1	KSEAFMPFSTGKR	KSEAFMPFSTGKR	3	KSEAFMPFSTGKR3		8902.23			30655.1	11177.7	27432.4	32705.6	13863	7302.8		21702.3		18669.7			12122.3	6864.44	15908.3		24284.5	7508.95		8386.59	11456.7		18787.6	46291.4		12380.5	14279.9		7584.3		32632.3		20627.9	34308.1	18693.8			45759.5	44141.1	24821.3	16206.4		12980.8	13976.5	17408.1			51939	22317.6	14180.6	25114.2	3666.53	24036.2		10192.7	10927.2	28728			8004.49	7147.38	24415.4	27815.4		12427		16911.5				21177.1				49092.3	18013.4		8213.35	26477.6				14367.8	16274.8		12050.9		17396.1		3760.43	12977.2
Q9EPF2	Q9EPF2	MUC18_RAT	Mcam	Cell surface glycoprotein MUC18	1	KSEFVVEVK	KSEFVVEVK	2	KSEFVVEVK2	27102.5	92736.8	37790.2		120267	96702.7	218906	133566	74321.8	59029.9	45787.4	125096	68537.6	64258.8	54254.1	22345.8	33390	42503.3	62848.4		149928	47539.9	41634.9	56638.2	68803.9	24775.9	140594	158159	35594.7	99394.5	76868.5	24560.2	41342.6	36943	256591	35332.8	68172.8	99734.2	83599.6	42385.5	43248.3	198366	235723	120611	130074	51748.2	128895	185682	143212	31976.2	61205.5	237874	136755	88579.7	193773	51564.1	119767	25228.6	51751.7	103369	191200	19372	29449	83374	120717	201379	192835	23847.5	87483.6	21043.7	102675	51179	26359.4	30176.3	141478	33864	38455.2	38979	180924	117708	91482.2	108751	209082	16854.9	51384.9	37626.6	156145	125753	38341.8	120357	56668.8	129191	132579	38383.5	104114	47101.4
F1M775	F1M775	DIAP1_RAT	Diaph1	Protein diaphanous homolog 1	1	KSEGVTTILEEAK	KSEGVTTILEEAK	2	KSEGVTTILEEAK2		23976	15813.8		23297.5	24553.2	31580.3	26970.2	20833.9		18880.8	23590.5			14971.5		13954.1				19616.2	15146.3	13351	19824.9	33606.8	13940.4	12965	26062.2				9058.11			25004.5	13020.7		13432.7	30336.7			39566	27738.6	26524.2	24853.3		16419.2	32761.9	17150.4			34414.2	29758.3	30336.7	34172.5	18101.8	37787.9	14883.3		16746.5	27236.7			16394.4	32450.7	17555	21305.8				13493.4				22366.7			20089.8	18759.4	23356.7	21257.4	14865.3	13730.3				22359.6	27449.6		22257.5	16507.1	27810.4	23635.6	13143.8	13621.6
P26453	P26453	BASI_RAT	Bsg	Basigin	1	KSEHASEGEFVK	KSEHASEGEFVK	2	KSEHASEGEFVK2																																			10538.8										8349.5			8025.71					5958.01													12719.3																3082						7810.85					8621.29
Q5U4E6	Q5U4E6	GOGA4_RAT	Golga4	Golgin subfamily A member 4	1	KSEIASLSK	KSEIASLSK	2	KSEIASLSK2	10167.1		7265.14		9381	11213.6					8059.32	9250.17	11298.6			10397		7371.87			4726.96			7897.17	11379.1	11412.5	16384.2		13287.4					8301.69	6039.93			9245.03										10639.5					7120.59	10300.3	8172.87			9327.84								7018.73					4076.61	8697.97	16180					10907.4	7944.88					10570.6	6351.71			6022.21			10555.7	10195.3	11993.2	6799.89
P11507	P11507	AT2A2_RAT	Atp2a2	Sarcoplasmic/endoplasmic reticulum calcium ATPase 2	1	KSEIGIAMGSGTAVAK	KSEIGIAM(UniMod:35)GSGTAVAK	2	KSEIGIAM(UniMod:35)GSGTAVAK2		25662.4	17326.8		16335.8		20691.3		18814.2	18836.5		16119		19856.8		8884.88	13756.3	7730.02	18279		20409.5	7108.17			9977.38	10061.5		20952.5	16794.8	127026		5526.6		25109.8	9701.17		21192	68588.5				31016.1	23225.2		19338.9	26311.3		17735.1	25362.9	27597.8	9498.45		19598.8	10697.3	18720.1	10927.9	15481.8		22628.5		17721.4		17002.4			50876.2	13609.1	12736.8	31449.4	8539.65	13869.2				21439.1		30108.9	13965.5	9857.92	18493.5	13377.6	28166.1	18524.9			8694.53	17422.7	10609	51661.8	13322.1				8032.79	13928.2	14909.5
P11507	P11507	AT2A2_RAT	Atp2a2	Sarcoplasmic/endoplasmic reticulum calcium ATPase 2	1	KSEIGIAMGSGTAVAK	KSEIGIAM(UniMod:35)GSGTAVAK	3	KSEIGIAM(UniMod:35)GSGTAVAK3		12183.4			6776.32									9435.67			4243.99				5914.43								4427.36	46606.1				11849.3			11678.7	44169											11245.7	13005.4		12584.4	8006.08	3926.93							9565.94					10463.6	6754.24		12487.6								7865.28			6716.09	5321.61	12329.6							17221.1							7662.58
P11507	P11507	AT2A2_RAT	Atp2a2	Sarcoplasmic/endoplasmic reticulum calcium ATPase 2	1	KSEIGIAMGSGTAVAK	KSEIGIAMGSGTAVAK	2	KSEIGIAMGSGTAVAK2	10532	45506.3	13363.8		38850.1	16986.1	42227.5	23356.4	29860.2		15182.5	24562.6	12080	14743	9770.14		12327.3		15081.3		35522.8	9947.67	11356.1		12195.7	14769.4	11957.5	41422.7	15348.8	189727	12553.6	4251.48	27129.8	30309.7	22068.4		21355.9	59571.9	18263.3		9255.39	39588.1	35282.5	14503	28172	31771.3	15776.4	32078.4	22467.1	38242.6		32375.5	36412.9	19509.5	36340.8		24462.4	16391.8		14341.3	35294.6		10648.9	24134.3	18699.4	115463	36513.4		51067.3		13910.7	8778.68		9023.03	25241.6	6590.51	22444.2	13939.8	21493.3	16323.8	25879.9	53656.9	31581.2	7541.53	8012.66	7107.16	19040.9	18636.4	33986	12749.5	5783.57	12977.2	9054.99	13876.4	16408.4	13017.7
P11507	P11507	AT2A2_RAT	Atp2a2	Sarcoplasmic/endoplasmic reticulum calcium ATPase 2	1	KSEIGIAMGSGTAVAK	KSEIGIAMGSGTAVAK	3	KSEIGIAMGSGTAVAK3		8618.37										7651.97																		24528.1							8569.84	22256.7														11147	8459.5													12404.7			8771.2										11788.9		4866.13	11447.2	7487.76
F1LRS8	F1LRS8	CD2AP_RAT	Cd2ap	CD2-associated protein	1	KSEKPLILQSLGSR	KSEKPLILQSLGSR	3	KSEKPLILQSLGSR3		15792.2			18533.6	13641.8	27287.1	16587.9	11860.6		12688	25549.8	20480.9	7623.99	11527.9			8654.31	15148.9		18451.6			6610.47	15285.1		26928.3	30603.1	6497.5		13677.5	10456.9		13185.3	32621.2		5684.21	16798.1	11159.4			28006.4	17801.8	9026.1	20029.6			33166.8				23924	15858.9	16566.5	28121		37682.3	11105.8		20922	34391.7		7009.33		18726	21915.6	25785					9952.71		8502.92	15238.2	11030.8	7240.11	10263.9	27689.4		12581.6		16162	8845.34	10640.9		22911.4	23571.4		23743.6		26009.5	23872			11309.6
Q5I0G4	Q5I0G4	GARS_RAT	Gars1	Glycine--tRNA ligase	1	KSEMESVLAQLDNYGQQELADLFVNYNVK	KSEMESVLAQLDNYGQQELADLFVNYNVK	3	KSEMESVLAQLDNYGQQELADLFVNYNVK3									2531.63												7545.55							9757.27							2971.85																		10341.2		18071.7		19620.2							2916.05		6179.61	6698.13																							3704.91		3121.92	12578.2
Q07266	Q07266	DREB_RAT	Dbn1	Drebrin	1	KSESEVEEAAAIIAQRPDNPR	KSESEVEEAAAIIAQRPDNPR	3	KSESEVEEAAAIIAQRPDNPR3						3096.31	9977.13					6005									14378						16471.9	11945.4							16350.1				8890.17			4241.33	4389.62	7210	6278.27			14788.5				8193.09	7568.99		7351.67		12209.8			6259.5	10332.5					8989.3	11712.4				3690.98		5238.06						10195.2		6867.19		9340.03				14042.4	10332.4				10670.7	7261.29
O35142	O35142	COPB2_RAT	Copb2	Coatomer subunit beta'	1	KSFKPDFGAESIYGGFLLGVR	KSFKPDFGAESIYGGFLLGVR	3	KSFKPDFGAESIYGGFLLGVR3												3883.57																														5098.24	5274.45		4010.39							6199.22	2789.53								4329.44					3138.75																	3161.73					3609.09
Q5I0C3	Q5I0C3	MCCA_RAT	Mccc1	Methylcrotonoyl-CoA carboxylase subunit alpha, mitochondrial	1	KSFNDDAMLIEK	KSFNDDAMLIEK	2	KSFNDDAMLIEK2		9510.62																	11777				11986	6774.51		9182.54		10918.7		13903.7	10887.6											6501.78	12767.1		9113.79			14918					7416.54	11713.2	10617						7424.65					11780.7							8650.31	7949.58		5281.79					12842.9		7861.34
P15684	P15684	AMPN_RAT	Anpep	Aminopeptidase N	1	KSFPCFDEPAMK	KSFPC(UniMod:4)FDEPAMK	2	KSFPC(UniMod:4)FDEPAMK2		18084.3	16901.9		17599	16986.1	22147	17779.5	15637.4		17621.5	17929.5					20452.1	14923.2	41977.5		19238.6	17681.8	23309.1	16481.3	12831.5	17425.3		26561.7		22065.1	26278.8		18399.1		23059.5	25236.6			18706.9	22363.3		24345.8	29787.9	22425.6	23872.5	23381	19565.2	22662.2	22330.9			20577.6	17128.4	25892.3	25952.6	23968.5	21934.8	18984.4	16099.8	12377.2	14595.5		30891.3	29887.3	15884.2	13417.3	27406.9				20341.5		12554.8	13420.7	23710.6				20722.8	20216.5	16648.9	19671.3	23646.2							21196.8	17234.1	16883.6		18975.8	18812
P50123	P50123	AMPE_RAT	Enpep	Glutamyl aminopeptidase	1	KSFPCFDEPNKK	KSFPC(UniMod:4)FDEPNKK	3	KSFPC(UniMod:4)FDEPNKK3					10111.3	9151.66	24328.7	15029.8				10024.1					4625.5				22479.2				4939.56		16786.7	17268.6			7611.25				19316.7			11100.6	8043.24			15975.8	26770.3	16027	14075.2		8458.66	14313.2	11378.5			24211.9	25922.6	9425.42	31587.2		15139.2				12299.3					21131	14753.6				9058.42				10538.5				30654.9	19752.7	5933.76		25592.6				20119.2	21987.9		13038.9	6069.54	14559.6	23096		14350.2
P08430	P08430	UD16_RAT	Ugt1a6	UDP-glucuronosyltransferase 1-6	1	KSFPVPYNLEELR	KSFPVPYNLEELR	3	KSFPVPYNLEELR3	12212.8		8660.9		9786.86	7903.95	7310.03	8265.96	6323.83	11208.7	7842.38	7163.83		8845.64	5119.91		8736.1	9843.97	8967.38		8293.25		5709.87				9677.46	10544.9	7088.35	11133.7	5613.35	5581.42	8101.45	9755.38	11208.7	6875.9	16680.1	7738.29	7617.29			9707.27	12597.2	9562.62	5172.36		8408.54	7664.57	8798.92		7078.19			7327.68		8123.21			11785.7	6466.02	13517.4	6176.2	11158.8	13824.8		10937	9070.28	6008.51	12916.8		10589				16155.5				6605.38	4876.32	6987.3	11795.2	15925.1				15243	8602.71	7492.13					5142.24	4949.64	9237.71
P85125	P85125	CAVN1_RAT	Cavin1	Caveolae-associated protein 1	1	KSFTPDHVVYAR	KSFTPDHVVYAR	2	KSFTPDHVVYAR2	18724.6	75280	53415.8		108119	141278	196287	126655	119297	97629.7	111477	189209	50757	75191.2	69379.7	46053.2	93744	91719.8	146700		143289	56081.3	54232.3	51871.5	71027	23886.3	123253	204618	34849.4	82647	96398.6	49218.4	56957.3	33125.8	137298	33231.6	55591.3	98022.9	52066.9		30756.7	188733	266993	165078	186525	31885.4	137399	173254	94204.9	40687.5	73395.9	131304	130523	141312	224568	58861.1	152165	28848.2	53608.5	65855.6	92795	8806.68	42834.7	72005.6	70339.1	130958	121829	24668.4	78437.5	8545.74	66486.8	37450.6	21746.4	19503.5	88235.6	29986.6	35670.8	79822	204802	132698	70251.6	89326.5	129613	22805.3	33592.9	22201.6	98841.9	98382.6	25131.2	154456	93108.3	155282	114484	48622.9	146518	64069.7
P85125	P85125	CAVN1_RAT	Cavin1	Caveolae-associated protein 1	1	KSFTPDHVVYAR	KSFTPDHVVYAR	3	KSFTPDHVVYAR3	111290	406705	205098	20752.4	573440	647274	736166	691088	559551	536826	586896	832586	324017	410845	354990	273874	381426	453215	499270	25249.2	646362	263173	173346	219505	343293	90912.4	622681	696915	200369	441255	438370	302776	219975	196209	623258	125132	274237	650516	234020	120871	165858	894849	972498	868282	856003	187749	686761	779356	544970	212265	347743	730819	606256	649201	1.11627e+06	335478	728622	146023	246373	430213	504347	55371.7	188904	399085	343458	574832	670400	68351.8	377870	47516	373039	206098	119532	110782	434203	144099	190543	341755	1.03629e+06	635965	293826	452118	627610	55416	230163	58172.7	587934	422600	105362	779602	481509	815395	641418	235330	682321	206913
P24587	P24587	AKAP5_RAT	Akap5	A-kinase anchor protein 5	1	KSGETALGQAEEASSVSQADK	KSGETALGQAEEASSVSQADK	3	KSGETALGQAEEASSVSQADK3		7157.45		10518.7		10165.1	7118.61	5707.78				11949.7	12264.9		13827.3			6904.59			8275.67				7798.68		9221.14				8168.5				6827.72				6027.54		8184.6			7555.59	8465.3		8658.71					10245.9	10672.2	4167.9	7047.64		13914.2	4039.56							6522.7		11106.6		8162.4			9510.3	7769.65						9254.52	6339.16				7111.14	5688.62		8133.18	11621		10636.3		8332.24	14803.9			9624.91
P63004	P63004	LIS1_RAT	Pafah1b1	Platelet-activating factor acetylhydrolase IB subunit alpha	1	KSGKPGPFLLSGSR	KSGKPGPFLLSGSR	3	KSGKPGPFLLSGSR3		2611.55						6767.38				4219.2															4081.7	4385.21							3397.66			6310.95				7861.93	9353.22		8671.37		4222.25	10654.5			2754.04									3921.58																			6153.24									5899.01		3336.29
Q5U308	Q5U308	LRC8D_RAT	Lrrc8d	Volume-regulated anion channel subunit LRRC8D	1	KSGLVVEDQLFDTLPLEVK	KSGLVVEDQLFDTLPLEVK	3	KSGLVVEDQLFDTLPLEVK3			2344.95			3041.38											2690.2		2062.94		2408.59		2367.64	3111.54		1518.38	3087.75								2700.52		4380.11		3336.16			1988.26												2286.5			2477.95	1856.21	3779.04		2017.44	3360.86	2582.71	3698.57	2788.6						2810.93		1665.63					3164.94						3655.3						2446.44	2707.01
P70705	P70705	ATP7A_RAT	Atp7a	Copper-transporting ATPase 1	1	KSGTSEEHSTPQAGEVLLK	KSGTSEEHSTPQAGEVLLK	3	KSGTSEEHSTPQAGEVLLK3							2254.76																					2064.96							1742.23								2100.97														1876.38				2224.15					1343.4
Q9EPH8	Q9EPH8	PABP1_RAT	Pabpc1	Polyadenylate-binding protein 1	1	KSGVGNIFIK	KSGVGNIFIK	2	KSGVGNIFIK2	59624	68839.3	54657.6		55319.8	41549.7	43167.7	63201.6	53454.1	64109.4	64854.7	43694.5	35847.8	67816.5	34164.9		32002.9	54387.2	81894.6		39759.7	63239	62238.6	53751.4	43572.6	42156.8	37262.7	78446.3	59424.8	51384.7		69808.2	44899	74389.3	64322	44155	133492	107579	67162.1	64388.5	26335.8	63990.4	71066.6	57155	68283.9	60142.3	46852.6	75736.1	44936	39116.4	52152.1	59778.5	37291.7	63846.4	50713.8		68678.7	61653.6	87726.1	56445	93331.1	51724.6	87103.7	48177.2	66466.2	93441.2	76673.6	80188.1	54993.4			36275.2	35902.2	37756.7	69641.6		57802.2	61949	52172.1	55173	40652.2	70737.7	75108.1	83992.6	51248.9	37256	62655	75964.8	49932.9	34987.6	50076.4	32026.7	24118.9	28713.9	38411.4	55372.1
D4A702	D4A702	SYNP2_RAT	Synpo2	Synaptopodin-2	1	KSGVTVQENWR	KSGVTVQENWR	2	KSGVTVQENWR2							8231.72												4977.76									7019.81		10140.3					9484.62								5875.1		7619.9			8695.71				9017.55			12568.2					9542.25	8386.43					10617.4													8881.53				10673.8					10588.2
Q794F9	Q794F9	4F2_RAT	Slc3a2	Amino acid transporter heavy chain SLC3A2	1	KSIHIILDLTPNYK	KSIHIILDLTPNYK	3	KSIHIILDLTPNYK3																																			3857.16							4398.23													4762.05																								5175.38								4331.93	4929.82				3781.05
D4A3K5	D4A3K5	H11_RAT	H1-1	Histone H1.1	1	KSLAAAGYDVEK	KSLAAAGYDVEK	2	KSLAAAGYDVEK2	23458.1	19554.7	21632.4								13221.4										21915.5	15853.1	27325.7	18982	16933.1	12936.3	34884.7	33154.5		14778.3			20510.9	8607.75	36342.4	19155.7	11173.6	9795.98	20693.9	18490.2	9310.7																29053.3	16268.4	24011.6	30189	25002	13154.2	21624.6	18295.9	19651.9	30130.1	27437.2	23608.4	13737	23394.5	28837.8	32796.5	29790.5	18284.1	29917.7	17302.5				8383.3	23146.3	25120.5	37351	24301.3	11650.1	39015.2	22378	25070.5						12284
Q5U312	Q5U312	RAI14_RAT	Rai14	Ankycorbin	1	KSLEDATEYIHR	KSLEDATEYIHR	3	KSLEDATEYIHR3		16265.8	10449.5		15644.3	16426.4	16994.7		18033.1			29020	13345	10034.3	15558.3	8132.5	13538.5		13225.7		25383.1	10052.5	10060.6	12770.1	16847.2		21212.5	21929.5			13449.3		4534.98		27444.3	6374.58		15870.3	19812.6		9498.24	23789.2	22897.5	18183.7	22937.6		14825.3	24495.9	17311.4			18560.4	24094.5		28163.2	9486.39	32832.6		8667.7	22631.3	20002.8			15499.6	20936	20003.8	26573				10649.5	10297.4			11175.3			6442.45	35169.4	19273.5	13625.1		19505.3				33437.2	24501.4		21032.8	15543	33517	31042.6		12992.6
P70615	P70615	LMNB1_RAT	Lmnb1	Lamin-B1	1	KSLEGDLEDLKDQIAQLEASLSAAK	KSLEGDLEDLKDQIAQLEASLSAAK	3	KSLEGDLEDLKDQIAQLEASLSAAK3									5023.57												15186.4						9163.97	9276.53							28722.5							9480.81	12080.5		9413.48								10517.4		8982.39		15958.4				9084.97					14532.6	14849																					10887.5				14657.4	11133.4
P70615	P70615	LMNB1_RAT	Lmnb1	Lamin-B1	1	KSLEGDLEDLKDQIAQLEASLSAAK	KSLEGDLEDLKDQIAQLEASLSAAK	4	KSLEGDLEDLKDQIAQLEASLSAAK4																					2738.82						4315.81	2501.16		3225.12					6137.88								1989.31		2973.29								3056.4				4625.34			5400.78	2659.44					3339.38	5607.09																4038.91				2388.77	3720.9				3663.08	3012.53
P62890	P62890	RL30_RAT	Rpl30	Large ribosomal subunit protein eL30	1	KSLESINSR	KSLESINSR	2	KSLESINSR2	12202.8		12294.2		13681.6							13481				9132.24	7434.04		12760.5		9231	9309.27		7644.1		6241.46	15842.2		9841.5		4905.11	10104.2		12138.3	16360.4		17111.4	13396.7	11591.8					16710.4	19903.2	9712.95		15385.8	13210.4				15617.8			9218.1			17874.2						12945	23912.5					12701								15863.1			12249.2	13246.6				12022.7	22973.8	12461.1				13878.5		16215.9	10957.4
P05371	P05371	CLUS_RAT	Clu	Clusterin	1	KSLLNSLEEAK	KSLLNSLEEAK	2	KSLLNSLEEAK2		46511			65691.8	94136.1	43152.9	66675.5	40848.7	52052.9	62942.5	50163.4	120936	56044	95166.5	48234.9	22434.3	47894.4	20195.2	32267.8	23385.2	24191	42354	40313.9	19583.1	31601.2	12474.6	13877.4	47199.4	48595	48592.4	36884.8		15655.6	19225.6	32050.8	14353.7	16193.9	34749.7	33376.2		50057.3	82859.4	57438.4	61451.2		44953.1	80519.7	55181	69235.2	58135.5	59631.6	81391.8	69076.6	73859	71226.2	33745.9	28422		26247.8	27538.9	23035.2		30115.9	29006.7	36648.3	31136.2			32421.6	18083.5	22152	41520.7	48746.4	24747.2	25487		17450.6	47433.2	28208.9	22416	25363.4	19458.2		50541		32685	38803.4		57856.3	80027.1	81615.5	78590.6	101207	35634.1	31180.3
P05371	P05371	CLUS_RAT	Clu	Clusterin	1	KSLLNSLEEAKK	KSLLNSLEEAKK	2	KSLLNSLEEAKK2					19258.7	13698.8	14084.8	13695.6	9493.95			15308.3	15787.6		12600.5		5781.85		6167.74		11557.1														10382.1				7327.27			20077.6	16231	9173.7	15285.9		11452.2	19007.6	11475.3			17335.6	15939.7	9651.91	20660.1	9050.5	8726.91			9980.04	8397.06				8116.37	11357.8	3936.1					4014.11			4715.92				18325.6									9989.84				28407.3	16172.2	7504.09	7728.94
P05371	P05371	CLUS_RAT	Clu	Clusterin	1	KSLLNSLEEAKK	KSLLNSLEEAKK	3	KSLLNSLEEAKK3	5424.57	32847.8	12483.4		91040.3	73149.7	88936.5	66390.1	57875.1	30355.1	33063.3	104850	107977	35502.9	72799.2	20534.9	41780.7	22418.5	25445.9		58057.2	17620.9	14461.3	29764.8	19236.2	14152.4	45714.2	40235.3	14237.6	36130.6	32308.9	13408.7	12340.6	8667.72	51007.5	7515.83	8396.83	23431.2	30953.6	11431.8	49149.3	80625.4	93878.6	53832	70800.9		40808.2	110692	56957.7	37494.7	28765.3	134652	121331	53315.2	129595	34472.5	48400.4	20001		49967	60861.7			23694.4	20839	59611	46675.2		12538.5	12005.5	17696	17871.1	16839.4	13109.7	31397.8	18954.4			99872.2	44089.4	28636.2	17495	52929.6		22461	19340.4	54716.2	72589.3	8046.35	61836.8	48621.8	153910	106313	35448.2	46233.1	18349.5
P45479	P45479	PPT1_RAT	Ppt1	Palmitoyl-protein thioesterase 1	1	KSLNAGAYSK	KSLNAGAYSK	2	KSLNAGAYSK2																																										40094.8															50449.1									6870.41												75806.6										8390.55					8925.25
D3ZHV2	D3ZHV2	MACF1_RAT	Macf1	Microtubule-actin cross-linking factor 1	1	KSLNQPTPPPMPILSQSEAK	KSLNQPTPPPMPILSQSEAK	3	KSLNQPTPPPMPILSQSEAK3	11790.1	14369.9	29428.1	4649.63	11329	14668.3	16572.8	14301.5	13609.7	23425.2	17121.8	15919.6	9091.73	8501.93	9088.69	15486.2	11161.7	16867.3	23210.5	10010.7	14529.2	13029.1	16229.8	10971.7	21537.6	13462.2	11425.6	26493.8	17139.9	15478.7	23059.6	16054.9	17005.1	22062.3	17286.8	18379.2	10762.4	10573	18900.7	13222		15844.2	9423.25	12227.9	10847.6	15471.3	13393.1	11974	18589.3	11968.7	14434.1	15934.5	6149.19	17902.6	10749.5	13671.9	22077.4	20350.4	23094.2	10143.2	26863	9836.48	32763.3	27114.5	31986.2	13649.4	12781.2	28589.2	29556.7	10772.7	21008.1	22063.1	15748.4	12620.7	11739.6	13136.6	8405.37	14257.4	9357.85	17054.7	19836.8	23006.2	10335.6	20346.6	16382.5	16843.2	11216.4	14142.4	7117.9	14806.5	18935.1	11131.9	8554.74	6481.17	19564.2	11937.4
P27321	P27321	ICAL_RAT	Cast	Calpastatin	1	KSLTPTLPMESTLNK	KSLTPTLPMESTLNK	3	KSLTPTLPMESTLNK3															6865.93					9384.17						5740.78								7491.5																												7669.59	5222.29		5479.33					5308.89			4547.93			5636.85									7687.08
Q9QZR8	Q9QZR8	PDZD2_RAT	Pdzd2	PDZ domain-containing protein 2	1	KSLVPVGIPTSTVSPASPSKR	KSLVPVGIPTSTVSPASPSKR	3	KSLVPVGIPTSTVSPASPSKR3		2837.58			4041.54		3483.13		4771.18			4006.74		5813.02			4138.34	2846.77	5944.57		4622.07				4499.76		6644.31	7015.19				3593.26			5237.68		10074.9	15047.2	5243.87			5539.3	8676.78		4865.19	7309.4						8066.49	2403.9	4012.72	6241.53		6170.27		6126.67	5264.1	6304.02			5664.97	6106.54	5637.87	6243.37				4763.24				5295.21				5375.15	7076.69		2203.89	4556.41				5983.04	3927.02		4992.91	1687.44	5964.16				5623.03
Q9Z327	Q9Z327	SYNPO_RAT	Synpo	Synaptopodin	1	KSMFTFVEKPK	KSMFTFVEKPK	2	KSMFTFVEKPK2																												15674.7																											17461.6		13585.4																															9785.25
P32551	P32551	QCR2_RAT	Uqcrc2	Cytochrome b-c1 complex subunit 2, mitochondrial	1	KSMTASGNLGHTPFLDEL	KSMTASGNLGHTPFLDEL	2	KSMTASGNLGHTPFLDEL2			23570.8				20120.3		13410.1	11084.7				14930.4	17276	15423.7	15176.3	14153	25611.1	13714.9	23203.4	25387	18029.5			23307.6	13085.7	17236.8	15242.3	48069.2	12066.8		15669.7	21108.3	16581.6	18039.7	13461.9	19223.3	17445.9	13322.6		18612.1	20777.6	18457.6	12367.9	15661.1		12198.8	18358.1	30516.9	14822.3	12692.3	13335	14429.5	15604.8	17562.8	13521	17910.1	14677.7		13042.5	21364.7	7436.72	21381	14421.3	24744.4	10416.3		16982.7	24475	18661.7	12977.5		24747.9		16739.8				11090.4	18216.4	23609.2	15210.3	15132.8	16046.3	17393.7		14668.4	14196.3			20725.8	14186.2		13973.6
P32551	P32551	QCR2_RAT	Uqcrc2	Cytochrome b-c1 complex subunit 2, mitochondrial	1	KSMTASGNLGHTPFLDEL	KSMTASGNLGHTPFLDEL	3	KSMTASGNLGHTPFLDEL3				1738.25																																								39027.9
Q2KN99	Q2KN99	CYTSA_RAT	Specc1l	Cytospin-A	1	KSNCSSAAPSAPAPAMTISESK	KSNC(UniMod:4)SSAAPSAPAPAMTISESK	3	KSNC(UniMod:4)SSAAPSAPAPAMTISESK3		4070.53	1254.66		2006.83	4142.56	4231.95			1776.65	3912.03	3922.02	3148.36								4812.05				2549.62			2061.57	1008.52		3878.06				2264.67		1777.43	2950.36	4296.61	3484.34		2897.37	1703.6	3488.58					2746.38			3193.04		2685.09	5790.58	2092.77	4867.02	1778.46		2499.35	3993.65			2297.82	2004.8	1597.62	2197.77				2655.1	3602.01	1774.53			2042.95			3178.3	3315.76	4373.15		2787.62							3066.09	2268.33	4651.72	5185.28	1233.52	3471.3
B2GUV7	B2GUV7	IF2P_RAT	Eif5b	Eukaryotic translation initiation factor 5B	1	KSPDSDVAVTLK	KSPDSDVAVTLK	2	KSPDSDVAVTLK2	6188.89	8056.68	11396			10116.2			9292.31		9282.89	8860.9				5735.39		7215.5	14589.9			5446.1	8687.58		9464.82		7825.2	7523.17	7493.74		8535.09	10624.6		13677	8091.27		7489.81		8297.92			8086.67	7277.83		8199.2			8906.18					8073.79	9187.06			7694.81	10250.2	9003.24		8906.91		15973.3			7938.85	5651.65	11231.1					9158.22			11411.5		10710.7							7982.06	9938.16		7338.46			4723.92		11102.9		5333.02
B2GUV7	B2GUV7	IF2P_RAT	Eif5b	Eukaryotic translation initiation factor 5B	1	KSPDSDVAVTLKK	KSPDSDVAVTLKK	2	KSPDSDVAVTLKK2			1781.32									3986.96									3387.26							2949.85														3480.97	2575.43		3176.26			2682.03					2100.96				3851.24	1385.41				1295.22				1783.79	2486.68		2090.72														4005.9					3571.65					2752.16
B2GUV7	B2GUV7	IF2P_RAT	Eif5b	Eukaryotic translation initiation factor 5B	1	KSPDSDVAVTLKK	KSPDSDVAVTLKK	3	KSPDSDVAVTLKK3		2869.14	2368.04		4007.89	3567.65	7762.77	8344.04	7536.56		3651.2	10443	4957.22						3721.8		8248.71			2079.87	5728.43		5615.17	9158.75	1697.26		3435.53	1786.16		4091.91	8040.14		2570.35	11827.6	4176.07		2378.46	6550.24	7712.42	4647.3	8772.23			11870.1	3041.72			7656.23	10891.7	3951.03	12416.8		14899.6	2557.87	2908.92	9581.92	6618.89		3273.39		5185.54	8240.7	11187			889.38	2900.9		1961.35		5932.11			1446.86	10258.8	4879.5	3634.14	3814.97	9793.89					11433.7	1383.15	5500.27		10550.9	12523.1		3243.42	3098.6
P63031	P63031	MPC1_RAT	Mpc1	Mitochondrial pyruvate carrier 1	1	KSPEIISGR	KSPEIISGR	2	KSPEIISGR2			8078.88		14288.8		10202.4												12127.2		9548.54	9012.55								28623.1					11946.8		10450.7					14766.7	13400.4	11258.5	18807.7	5740.84	19885.6	15193.5	14783.1	12356.3						9195.27			8193.21		10732.1			12179.1	8377.86	19805.8			9636.56		12541									10278.4		9333.84						12406.8	11668.5	12973.8			10149.7
Q10728	Q10728	MYPT1_RAT	Ppp1r12a	Protein phosphatase 1 regulatory subunit 12A	1	KSPLIESTANMENNQPQK	KSPLIESTANMENNQPQK	3	KSPLIESTANMENNQPQK3		1551.93			2274.7	3772.18	2205.92	4057.35	2278.38	3297.83	2616.73	2926.31	6239.28		3028.54		2879.5	2585.43			2971.63		662.274		8071.11					3135.8	3349.63	1669.73		3750.1	3033.3			5479.07	4577.85			2215.26		3158.94	2246.85			4851.56		3308.96	2431.96	2484.42	3333.79	2178.99	4956.08		5233.38	3138.33		3210.07	3499.14			2701.39	4339.66	1703.46	4061.66				2976.45	5622.31	3522.2			2454.78			3503.34	3522.75	5851.11	4125.58	2263.35	6274.67				2813.11		2401.36	2265.12	2738.04	3712.74		3645.82	2143.22
P18292	P18292	THRB_RAT	F2	Prothrombin	1	KSPQELLCGASLISDR	KSPQELLC(UniMod:4)GASLISDR	3	KSPQELLC(UniMod:4)GASLISDR3		7159.07			5701.01	5904.11	6321.92					8208.53	10338.5								7387.66							2897.92							5123.56									7861.34	6828.14			8594.22					9400.69		8625.86		8541	7991.95		8286.56						6060.12						7293.61							7949.04									6735.44				9343.36	8828.1	8240.63		7126.54
Q63357	Q63357	MYO1D_RAT	Myo1d	Unconventional myosin-Id	1	KSPQIFDDER	KSPQIFDDER	2	KSPQIFDDER2	10601.9	10177.8	15288.9		17837.5	14866.2	16439.3	13905.5	25393.8	12970.3		18515.1	13900.1	14296.4		14781.8	16679.9	15565.1	18404.7		18320	15817.7	16569.3	12778.7	9900.66	5035.13	12952.9	15352.4	15085.4	11717.8	12315.8	14658.7	15032	16287.6	18196	9875.31	16042.3	12972.7	13414.5	11798.3	10902.8	20560	13070.7	22400.7	26234.7		21526.4	10815.7	25034.5		10474.8	15384.8	17570.8	11406.1	16520.3	10176.8	14020.7	12567.5	14435	17067.4	14060.2		14297.3	11182.6	13371.1	12492.8	16874.4	9514.51	13013.4		15325.5	12662.4			20316.1	11535.7	19867	12825.1	12840.6	18746.2	12752.1	10085.8	15303.8		10228.7		17338.5	17618.8	14202.4	24613	16516.1	11651.8			24036.7
P46462	P46462	TERA_RAT	Vcp	Transitional endoplasmic reticulum ATPase	1	KSPVAKDVDLEFLAK	KSPVAKDVDLEFLAK	3	KSPVAKDVDLEFLAK3																																						20718.9	1015.73
Q9JM53	Q9JM53	AIFM1_RAT	Aifm1	Apoptosis-inducing factor 1, mitochondrial	1	KSQASGIEVIQLFPEK	KSQASGIEVIQLFPEK	2	KSQASGIEVIQLFPEK2							12133.3														13484.8							16241.1							9942.1							12991.5	9130.63		12613.4							12801	14696.1				7348.88			10922.2						9829.81									10889.9								10229.9					15102.6
Q9JM53	Q9JM53	AIFM1_RAT	Aifm1	Apoptosis-inducing factor 1, mitochondrial	1	KSQASGIEVIQLFPEK	KSQASGIEVIQLFPEK	3	KSQASGIEVIQLFPEK3		10867.3	3804.78		15538.5	8472.48	12599.7	11187	8856.31	5465.84	6119.46	15628.7	10024.4		4620.2			5245.5			18777	5259.27		7362.57	8429.32	4614.72	20514.1	15226.2		9438.81	8290.13	3410.45	6209.96	5179.58	12959.3	3199.66		9277.59	14015.3			14214.5	6164.87		10996.3		13735.8	11850.5	8579.59	7904.28		12092.1	18606.3	6357.08	10775.3	5904.14	11362.5	6384.3		16349.5	8593.96			5420.51	9047.2	11121.9	13798.4	4712.94	6685.04		7255.65		4371.73		14241.3	5802.56	6903.16		15102.9	6300.01	5343.65	7611.08	15096.1		7369.19	6059.11	13255.1	12653		6891.6	5310.11	9083.23	14539.9		4442.32
Q9JM53	Q9JM53	AIFM1_RAT	Aifm1	Apoptosis-inducing factor 1, mitochondrial	1	KSQASGIEVIQLFPEKGNMGK	KSQASGIEVIQLFPEKGNMGK	3	KSQASGIEVIQLFPEKGNMGK3																9386.6					20817.9																		5732.34				7505.94									14287.5		5674.02						9154.19	6293.34					8813.74																	14335												8297
P00388	P00388	NCPR_RAT	Por	NADPH--cytochrome P450 reductase	1	KSQFRLPFK	KSQFRLPFK	2	KSQFRLPFK2					9840.05	3391.12	7093.36	14684.1	8030.78					13319.2							5743.27							5706.78							16206.3			16037.1				18513.7	36488.9	4536.94	8510.03			12031.4				23972.1	4874.98	10673.5	22443.1		7105.03			9353.9	17602.9					14774.5	10314.4												9857.08				15111.4				22913.5	7767.46				8036.07
P06761	P06761	BIP_RAT	Hspa5	Endoplasmic reticulum chaperone BiP	1	KSQIFSTASDNQPTVTIK	KSQIFSTASDNQPTVTIK	2	KSQIFSTASDNQPTVTIK2		56280			42620.8	47732.6	42830.4	28939	31082.6			45195.9			38870.8	23811.6	24601.4		32008.9		20107.5	27548	29167.8	27929.8	51133.6		58050.8	64962.8			38569.3		31712.6		53854.3	30409.6			33875.6			33261.6	59084.5	47067.2	31278.4			26010.3				27895.3	33821.8			29586.2	33862.7	28424.2			25478.4	7606.65			31562		50216		43386.7	26160.5			20518.6		34550.8	23204.9				27297.5	55284.7	26727.7	40650.4		39211.5		34661.4	30257.1			27199.8	52247.7	34464.9	21281.9
P06761	P06761	BIP_RAT	Hspa5	Endoplasmic reticulum chaperone BiP	1	KSQIFSTASDNQPTVTIK	KSQIFSTASDNQPTVTIK	3	KSQIFSTASDNQPTVTIK3	12914.8	43537.9	7870.58		47155.7	39406	37616.7	36338.7	30115.2	12727.9	28634.2	37338.4	45749.9	24540.6	41272.9	23989	18820.2	20825	5902.6	5701.72	42742.7	24891.2	5192.74	36757	39087.7	15075	63175.7	14022.2	19991	19901.4	28179.8	17546.2	26370.3	32544.1	41109.1	15133.5	21621.4	40350.6	48470	25196		34477.5	27275.1	41476	27777.4	15120	29376	43276.5	32130.7	16007	20586.8	34201.3	37049.9	26209.8	38478.5	25636.2	41198.3	23069.3	6222.75	41716.5	31706.4	13279.7	12760.6	21085.9	33399.7	29705.3	38613.5		32590.7	23169.3	30197.8	36279.4	34381.8	22117.5	32799.4	23453.9	20328.4	14227.8	45217.1	37224.1	35873.5	22619.6	39272.7	24871.9	43471.9	15058.7	37787.9	42404.6	14742.2	36334	26371	61794	46530.6	17418.9	29556	18292.4
P63329	P20651;P63329	PP2BA_RAT	Ppp3ca	Protein phosphatase 3 catalytic subunit alpha	1	KSQTTGFPSLITIFSAPNYLDVYNNK	KSQTTGFPSLITIFSAPNYLDVYNNK	3	KSQTTGFPSLITIFSAPNYLDVYNNK3		2592.65			9239.56	7010.42		7844.92	8348.31		7394.79	9860.99			7378.86			6027.99	6717.86		6145.27	5786.25	3978.71		5535.12			8362.96	6301.43		5155.31		3056.9		5161.25		8555.2	7657.39		4378.3		6541.97	10407.9	8583.5	9834.15		9180.52	3067.41	7408.15		3236.38	6917.33	7748.33	10285.2	6521.34		8281.27		3837.56	7418.54	4891.79		5750.16	3766.01	6419.19	7469.64	9128.04				6343.54		2762	4144.89	5793.12			3476.93	8666.62	4519.71		4808.09	9087.11		5140.01		7508.23	8965.79	3960.25	7265.84	5833.11	8218.6	7435.95	3339.96	6794.34
Q00657	Q00657	CSPG4_RAT	Cspg4	Chondroitin sulfate proteoglycan 4	1	KSQVLFSVSQGAR	KSQVLFSVSQGAR	2	KSQVLFSVSQGAR2		17522.7			17731.6	19735.7	23471.4	16485.2	10042.6	13077.2	11293.7	21916	16743		14564.7			10323	9834.47		24682.9	11814.4	11930.1	10856.2	23722.6	10026.9	18869.1	31954.5	5270.52	9412.83	13797.9		9805.4	6526.64	31610.6	8856.99	5852.61	23353.5	16228.7	11897.5	10012.6	18381.4	36869.8	24015.8	18404		14366.1	21751	17613.1	6096.46		21657.2	16727.2	18330.2	21881.2	11997.2	28857.6	11757.3		25492.7	15458.4		10243.5	13929.1	20615.9	24336.2	28492.2	8959.72	9535.27	6589.28	14829.4	11524.1	11245.4		19472.8	9493.98		7298.78	8783.86	16976.4	22225.6	15282.5	38067.5	13618.5	14276.4	14213.9	24625.3	25252.6		15774.1	11038.6	18108	14781	9672.45	15555.4
Q00657	Q00657	CSPG4_RAT	Cspg4	Chondroitin sulfate proteoglycan 4	1	KSQVLFSVSQGAR	KSQVLFSVSQGAR	3	KSQVLFSVSQGAR3		6718.47							5983.14												6492.47						19792.2							7660.83	17188.3			19963.3	9104.8			6068.89		6239.58	9336.95			8699.66				9560.97	12613.9		11718		6075.59	6018.16		14513.3	8853.86					5808.48					7604.86	7308.45							10493.5	9516.88			8453.6				18642.6	14239				8317.44	10350			8675.16
A0A0G2K2P5	A0A0G2K2P5	ZO1_RAT	Tjp1	Tight junction protein ZO-1	1	KSREDLSAQPVQTK	KSREDLSAQPVQTK	3	KSREDLSAQPVQTK3	1812.37		1320.3			2117.22	5638.52			2223.89	2485.08	4502.7	2841.59			1524.68	1539.31		1164.51		3804.86						4230.12	5445.44			2420.97			1777.9	3507.71							7205.88	4132.13		4037.12			3031.61				5261.5	6191.93		6722.87		9161.9		2157.76	4904.42	6074.78		995.842		2351.84	4280.15					1730.64					1536.3	2624.53		7013.61	3448.61			4986.1				7815.92	4032.94		3857.86		3655.18	5895.8		2941.35	1704.08
Q3B7T9	Q3B7T9	RFIP1_RAT	Rab11fip1	Rab11 family-interacting protein 1	1	KSSLLSLVTGK	KSSLLSLVTGK	2	KSSLLSLVTGK2												5251.91																																											4320.12												3696.03																									5219.33
P97629	P97629	LCAP_RAT	Lnpep	Leucyl-cystinyl aminopeptidase	1	KSSVPTEEGLIQDEFSESVK	KSSVPTEEGLIQDEFSESVK	3	KSSVPTEEGLIQDEFSESVK3	9212.43	5891.21	6369.54		13360.9		9977.98	7975.64	7448.33	8034.99		14235.8	5465.95	5306.55	6538.77	5325.09	7817.28	6885.11	5078.43	2408.7	14411		3934.53	5906.31	2803.94		16207.8	14890.7	7733.56	6802.65	8153.29	3874.9	7356.56	6475.32	11715.2	4776.65	10040.5	9943.25	8027.41	5965.1		14016.3	9496.19	5362.61	15848.2	8533.31	15830.4	6165.84	12051.4	6521.22	5641.74	14043.2	7484.58	9889.79	7545.02	3828.19	7963.77	3579.99	3675.87	16519.9	9350.04	3620.21	5370.09	6716.31	6402.2	13127	21883.5	14396.6	6639.27	4368.82	8571.65	9881.26		2915.99	18641.4	4973.85	6170.84	6099.65	8985	7002.63	4835.58	6847.33	20565.3	8881.24	5973.52	6435.44	11446.6	20885.9	8486.97	7494.43	3584.83	7321.77	8807.11		12793.7	6220.6
O55043	O55043;Q5XXR3	ARHG7_RAT	Arhgef7	Rho guanine nucleotide exchange factor 7	1	KSTAALEEDAQILK	KSTAALEEDAQILK	2	KSTAALEEDAQILK2			16062.3				17572														18308.1			18727.9	20580.1			18700.6							16478.5			23642.9				19975.3						28293.1				23060.7	10895.1	22386.2	17972.3		18192				27958.4		24460.5		16389.4	16449.9	15337.5	25311.6	16485.1				14073.4						16739.2	16410	16619.3		17360.8		21337.4			11650.5			11495.2
B2GV06	B2GV06	SCOT1_RAT	Oxct1	Succinyl-CoA:3-ketoacid coenzyme A transferase 1, mitochondrial	1	KSTGCDFAVSPNLMPMQQIST	KSTGC(UniMod:4)DFAVSPNLMPMQQIST	2	KSTGC(UniMod:4)DFAVSPNLMPMQQIST2	10651.7					11747.6																	10769.9		11600.3																																					12840																													8646.93
O54923	O54923	EXOC6_RAT	Exoc6	Exocyst complex component 6	1	KSTNLLLTR	KSTNLLLTR	2	KSTNLLLTR2		2527.03								8673.94		4075.47							5721.17		3099.25	2692.72			1768.61					2385.51															2858.2			4275.06				6886.16	3745.81	3761.04	4771.08		3594.86				12117.7		8742.47						3988.79												2282.12	3343.62	3175.09		2736.63	3503.43		3012.95				2686.19
Q9WVE9	Q9WVE9	ITSN1_RAT	Itsn1	Intersectin-1	1	KSTSIDTGPTEAPSSLKR	KSTSIDTGPTEAPSSLKR	3	KSTSIDTGPTEAPSSLKR3							2360.24																		1179.15			2988.96							1982.31													2448.62							2664.15		3038.95				2913.97																				1513.14		2655.72		1393.05		3921.58	1952.16
P70483	P70483	STRN_RAT	Strn	Striatin	1	KSTSLDVEPIYTFR	KSTSLDVEPIYTFR	3	KSTSLDVEPIYTFR3		5190.21		4124.11																																																							8573.83									7116.25						4362.25	3666.07								4777.02	9126.52		7460.7		5448.17					5666.85			7530.63
Q6AYS8	Q6AYS8	DHB11_RAT	Hsd17b11	Estradiol 17-beta-dehydrogenase 11	1	KSVAGEIVLITGAGHGIGR	KSVAGEIVLITGAGHGIGR	3	KSVAGEIVLITGAGHGIGR3												8550.88																														7696.35			8211.04							9191.85	6126.15								7346.48						6363.21																7508.46
F1LMV6	F1LMV6	DESP_RAT	Dsp	Desmoplakin	1	KSVEEVASEIQPFLR	KSVEEVASEIQPFLR	3	KSVEEVASEIQPFLR3		5391.76							7823.92	7926.83				11206.2		6768.51	9222.74		5942.98					4128.95				6060.67		8615.7		6220.26			4521.95							6832.23	14546.8			8731.29	7925.58		7021.81			9516.75				4349.99					6523.32					5736.24			5062.28		6333.51				7418.4			5399.46		6075.19			8024.36							6922.64		6127.22			8366.17
Q01129	Q01129	PGS2_RAT	Dcn	Decorin	1	KSVFNGLNR	KSVFNGLNR	2	KSVFNGLNR2	59903.8	187532	61249.8		97072.8	96507.4	101969	210966	146125	181700	138957	150612	122839	204849	88143.4	113282	105648	114764	165957	59537.4	238467	130921	84764.4	143520	90155.2	125344	58283.5	74407	141502	744371	69512.8	94356.9	136114	206742	140224	79131	101857	113675	56754.7	69271	168763	200459	148503	131773	162057	176370	98210.5	255355	157141	509161	92534.2	141679	324038	160194	231273	217253	54022.5	120169	70434.3	98804.7	55054.6	136873	49608.6	128863	89126.1	298265	85780.7	82193.7	116659	268172	71435.9	52824.6	75992.6	154464	37569.8	85465.5	137598	147627	128520	192397	145539	215082	122229	83299.3	63020.8	146741	79044.8	214288	372201	105327	89215.2	147538	169736	271464	87453.1	144232
Q9QZR6	Q9QZR6	SEPT9_RAT	Septin9	Septin-9	1	KSVQPISEERIPK	KSVQPISEERIPK	3	KSVQPISEERIPK3						2192.42		6561.09	8409.75	3273.56				4619.28					3340.54		4192.6							4377.09	1421.35			1182.85					3398.62	16493.7				4704.24	9630.38		5618			5676.38				13604.2		6044.39	5056.21		7388.73		4604.2	5551.18	8273.64		3780.44		1527.31	4647.54			2882.72											2855.42		3390.54	10134.2				4651.37	6394.68	3821.56			2901.37			6096.98
O35112	O35112	CD166_RAT	Alcam	CD166 antigen	1	KSVQYDDVPEYK	KSVQYDDVPEYK	2	KSVQYDDVPEYK2					11690.6	11794.4	10133.7		6928.3			12551.3	14090.3						6717.71		7969.07		9367.51		8091.52		8264.92				13905.8				11552.5							5542.81	8630.36		11446.5		9955.48		6889.79				11152.8	10130.3	12142.7	10527.3	15588.3			13174.3	8274.39					8620.96	6804.61			6627.83	8330.96	8932.73		6679.6	13627.6						6137.9				8504.42					8691.04	7304.86	11370.6	7611.76
O35112	O35112	CD166_RAT	Alcam	CD166 antigen	1	KSVQYDDVPEYKDR	KSVQYDDVPEYKDR	3	KSVQYDDVPEYKDR3		6300.98	1808.87		15751.2	6961.59	33485.2	13304.8	7470.29	4646.94	3648.45	25236	9270.78	4802.5	3648.45		4059.53		5360.52		30236.8				3088.99		33300.7	31137.3	3199.54	9234.92	4540.16				25756.6			13098.8	9641.47		3715.08	31467.9	44393.5	17008.3	30593.3		7425.48	31333.4	15847.4			38977.3	40611	9053.67	38579.9		27457.7		3993.07	23819.7	40976.4		3628.06	5152.94	11361	41048.8	21861.3		6076.85		8814.06				12876.2				41968.8	10813.2	3064.97	5696.69	35249.8				39156.6	23281.4		12106.8	2860.31	25285.4	20433.4		8056.98
P0DMW0;P0DMW1	P0DMW0;P0DMW1	HS71A_RAT;HS71B_RAT	Hspa1a;Hspa1b	Heat shock 70 kDa protein 1A	0	KTAIGIDLGTTYSCVGVFQHGK	KTAIGIDLGTTYSC(UniMod:4)VGVFQHGK	3	KTAIGIDLGTTYSC(UniMod:4)VGVFQHGK3							7265.75	6457.7				6669.25									6543.57							7461.57														7147.7	4519.74		7348.24							4810.64	8723		6866.37					3595.08	4303.3					4920.35	4515.5												6722.42				6574.86					5652.95				5868.38	5801.7
Q66H15	Q66H15	RMD3_RAT	Rmdn3	Regulator of microtubule dynamics protein 3	1	KTATALFESPLSATVQDALQSFLK	KTATALFESPLSATVQDALQSFLK	3	KTATALFESPLSATVQDALQSFLK3					4652.35	3294.66												3533.38			3036.91		1907.49	2876.02	2857.24	2645.21		1951.21			2640.75			2740.35	4080.13	2518.26						2335.23	3728.97		3568.71			3515.92	2803.81				2082.56	2707.27	2254.17	2238.84	2602.72				2561					3438.73	3019.87							1805.02					4063.26	2957.58	2046.9				2114.04			2527.39		3158.58	2594.57	4656.9		2679.33
P24587	P24587	AKAP5_RAT	Akap5	A-kinase anchor protein 5	1	KTATLCFK	KTATLC(UniMod:4)FK	2	KTATLC(UniMod:4)FK2	16594.7	15540	12935.4		25347.1	28893.4	33304.6	31494.5	33411.3	23419.9	35142.1	25497.6	18774.5	22219.6	25512.4	26129.2	28709.2	26534.5	34460.7		13944.9	11065.6	20875.5		26614.4		20039	28799	18329	18429	24596.6	31125.8			15455.2	12094.6	20611.4	21019.5		14518	12009	20922.2	13194.4	30576.6	35182	32304.6	38436.6	23758.4	36642	17116.8	31942.4	26408.9	18686.5	13864.5	29048	33987.3	29587.5	12550.3	27361.2	16009.5	14723.7	8873.23	30832.2	15873.4	19374.8	21062.3	30669.1	21216	22404.7		22137.4	19379.5	9834.38	10627.7	25246.3	7824.28	32781.7	17237.4	29309.3	30680.5	17000.9	17264.5	21461.5	14550.2	12340.6	14082.7	19837.4	23874.6	32754.2	40476.9	27700.3	15653.3	33966.8	18522.8	39013	34830.8
F1M7L9	F1M7L9	PKP2_RAT	Pkp2	Plakophilin-2	1	KTAVSLLR	KTAVSLLR	2	KTAVSLLR2	4573.15		4297.11		5636.95		5880.95		9319.67			5509.18		9496.96		6392.31	8204.03		6026.79							2960.35		3237.64	8997.66	9841.08		3962.56		5755.84			8652.73	8887.72				7648.93				10633.3	7312.38	3695.4	5456.04			7601.65		6160.72	6238				9768.8	7605.85	8632.52	5405.69	7032.55			5882.4					4719.76				6174.29			5935.62	5494.65			5041.65	4719.57				6527.27		11653			3367.11				11464
Q63081	Q63081	PDIA6_RAT	Pdia6	Protein disulfide-isomerase A6	1	KTCEEHQLCVVAVLPHILDTGATGR	KTC(UniMod:4)EEHQLC(UniMod:4)VVAVLPHILDTGATGR	4	KTC(UniMod:4)EEHQLC(UniMod:4)VVAVLPHILDTGATGR4						2849.09	5731.41		2037.47			6573.48									9118.64							7996.48							7195.81							6334.46	3825.64		4227.57			10021.3				6930.83	10797.7		11993.1		12115.9			6741.89	5863.03					7825.47	4881.42												10599.7				4790.26				10115	4260.83				8531.94	9155.3
P35565	P35565	CALX_RAT	Canx	Calnexin	1	KTDAPQPDVK	KTDAPQPDVK	2	KTDAPQPDVK2																																			7654.7										2904.34			7199.76					6569.76																																			3344.44					7129.57
P04937	P04937	FINC_RAT	Fn1	Fibronectin	1	KTDELPQLVTLPHPNLHGPEILDVPSTVQK	KTDELPQLVTLPHPNLHGPEILDVPSTVQK	4	KTDELPQLVTLPHPNLHGPEILDVPSTVQK4	2390.75	12160.1	3314.24		5272.38		8270.7	6376.86	5889.11	3517.28	8462.64	14699.2	6652.1	4456.63	8251.44	3978.1	5881.28	5000.56	3921.31		15525.9	5400.25	3601.75	4268.7	7358.59	3073.88	21733.6	14928		7133.31	2426.26		5770.41		19596.9	3822.72	7368.51	7440.99	7569.13	6058.33		13753	21521.8	7864.89	14969.9		9530.03	13059.3	9429.13		4869.66	16959.1	10569.1	4922.62	15034.1		13847.8	1930.1	5503.65	20407.5	17924.4		2447.83	8957.4	11037.8	14694.6	15851.2	3462.45	5842.96	3912.66	12075.4	5357.39	4920.22		10287.4		1547.64		20232.2	10536.9	5421.29	6207.67	21499.1		6426.94	3671.67	23551.8	15296.6		10094.9	4229.77	14506.1	14009.4	6476.1	9636.99
Q2LC84	Q2LC84	NUMB_RAT	Numb	Protein numb homolog	1	KTDFPIK	KTDFPIK	2	KTDFPIK2	15135.2	16603.7	13776.9	12477.2	14692	16580.3	11731.7	14734.1	16159	18948.3	25111.5	21844.9	22932.6		24145.4	21783.7	18564.7	22022.9	13314.3	14050.7	12368.6	18353.8	11407.8	16024.9	16425.8	11776.6	16659.7	9504.15	19995.1		18015.9	29556.2	15982	20318.6	19571.5	13721.8	14196.7	11268.9	19266.5	23036.2	12557.5	19424	4840.17	18438.2	15911	16374.1	15131.8	12285	17314.3	9767.62	15124.5	18477.6	13416.8	14654.6	20077.3		19075.2	20630.3	14862.6	20233.3	18254.6	18031.2	22638.8	16892.2	19973.9	15126	12207.1	14120.2	13508.2		17552.4	18004.5	20194	16364.1	15845.9	17842.4	29913.9	26664.6	26149	23450.8	17270.3	12943.3	14492.4	19067	19522.6	8693.53	13856	14624.2	10534.8	28108	28344	15853.2	35644.6	14562.2	13318.2	24728.2
Q68FT1	Q68FT1	COQ9_RAT	Coq9	Ubiquinone biosynthesis protein COQ9, mitochondrial	1	KTDQFLR	KTDQFLR	2	KTDQFLR2	29843.2	36308.1	21059																		39433.5					26041.5	23361.7		27148.2	78447.6				36185.9								20964.9				26593.8		19077.3	25116.9	51517.2			26639.5				20624.1	23573.3	18941.5		15692.6	35523.7				35690.5				30620.4							44291.5	38662				25860.6	18176.6				28235.5		35821.5			25350.9	31364.1	26628.6
Q68FT1	Q68FT1	COQ9_RAT	Coq9	Ubiquinone biosynthesis protein COQ9, mitochondrial	1	KTDQFLRDAVETR	KTDQFLRDAVETR	3	KTDQFLRDAVETR3																																						41641.2
P20595	P20595	GCYB1_RAT	Gucy1b1	Guanylate cyclase soluble subunit beta-1	1	KTDTLLYSVLPPSVANELR	KTDTLLYSVLPPSVANELR	2	KTDTLLYSVLPPSVANELR2	6269.74	5133.17	9268.62				12291.4	5011.12				6691.7			4729.1	4334.37	9536.59		11567.9		11250.2	5587.79	11436.4	8721.99		6864.18		11501.6	6399.75	5321.29	6383.88			3415.8	10107.7	8209.27			7152.1	6976.59		12042.8	10930.7		8808.7		5574.16	7938.55	7142.57			10857.3	5875.13		7483.86	6229.1	7786.08	5458.15	10825.4	5440.57	10531.2	5223.37	9857.31	5331.82		8047.64		6824.84	5606.07	7536.15	4727.19	7381.35	6997.28	6087.35	6874.6	7400.39			7835.66		10424.3	8824.02	8595.58		5665.54			7272.08		4311.48		9621.99	4729.69
P20595	P20595	GCYB1_RAT	Gucy1b1	Guanylate cyclase soluble subunit beta-1	1	KTDTLLYSVLPPSVANELR	KTDTLLYSVLPPSVANELR	3	KTDTLLYSVLPPSVANELR3	12093.7	16124.5	10634.8		12685.6	10157.8	9773.48	16795.2	8324	13249	11198.5	7549.36	12343.8	11790	11523.4	8220.18	11993.1	15193.2	11255.5	12465.1		14414.3	14366.7	20535	14055.7		16373.9		17619.2		10409	13456.9	11997.7	10093.5		15835.2	8834.77		21898.6	10569.7		20542.1		17586.1	14404.9	11149.3	16723.6	11035.5	10129.9	12784.6	7710.49		13067.7	11452.5		19845.1	18034.7	12522.7	8813	14673.8	27070.5	11265.1	15232.2	17306.9	18011.2	14186.7	18326.8	12974.2	14493.1	9299.07	15090.9	12413.6	11729	12735.4	17418.4	11417.2	10832.2	9015.42			16653.4	14267.8	17606.1	17274.6	13337.2	7615.4	18465.6	15399.9		14247.5	13748.5	15927.5	15305	6650.32	12903.8	9671.05
Q05175	Q05175	BASP1_RAT	Basp1	Brain acid soluble protein 1	1	KTEAPAAGPEAK	KTEAPAAGPEAK	2	KTEAPAAGPEAK2			7239.85																6643.24			5034.59		8471.7								3890.56			26362.5		4855.68		11826.7					5030.5	16517.5			2498.25	7885.34				9200.99						5293.96						11377.8					6924.94	15450.5																	19117.2		14957.1
P08932	P01048;P08932	KNT2_RAT		T-kininogen 2	1	KTEEDLCVGCFQPIPMDSSDLKPVLK	KTEEDLC(UniMod:4)VGC(UniMod:4)FQPIPMDSSDLKPVLK	3	KTEEDLC(UniMod:4)VGC(UniMod:4)FQPIPMDSSDLKPVLK3					11964	12636.9	17191.3	13594	8123.8	2699.3	7912.69	11510.7	12413.5	8870.48	11452.7	6057.11	5224.86				21299.6	8205.26	6655.9	10477.6	10810.1	5427.1	13701.6	4804.56			3142.25				12001.4	2895.86			6986.4	3386.96		3333.27		11538.1	23681.6	3392.64	8058.01	31357.6	9185.24			15380.9	18619.2	5580.15	8637.1	3589.86	14968	10112.9		8607.03						2872.38	3822.64			5135.01					3130.13				5431.94		9165.83		8003.46					6427.63		8526.97	4762.26	19083.1	20133.6	6888.21	9506.29
P08932	P01048;P08932	KNT2_RAT		T-kininogen 2	1	KTEEDLCVGCFQPIPMDSSDLKPVLK	KTEEDLC(UniMod:4)VGC(UniMod:4)FQPIPMDSSDLKPVLK	4	KTEEDLC(UniMod:4)VGC(UniMod:4)FQPIPMDSSDLKPVLK4		13241.5	6067.89	3585.62	50115.2	41767.1	59467.7	48735.3	36123.6	12166.5	28715.4	51095.6	72739.6	43553.2	56770.8	27934	14154.3	13455.1	6255.61	3273.13	78226.6	36730.2	22382.1	41984.7	34788.2	27543	43097.6	28383.4	6765.14	8666.07	13191.7		18033.5	16889.2	37901	11377		11449.3	20418.7	10794.4		11612.2	13988.1	41795.1	75012.1	15912.2	24965.9	96917.5	37302.9	14065	26738.7	50368.2	65385.7	25859.9	42602.4	17281.8	57863.3	36862.4	8157.97	37627.8		4742.66		10860	11786.6	12653.3	13664.7		9769.05	23999.4	16034.8	21555.2	13545.5	6547.16	11084.6	8271.89	7160.13	9506.73	28662.6	31101.5	30025.5	19254.2	26204.5	9179.46	13582.3	5198.66	12230.5	20467.1	5789.76	26870.6	14837.2	53596.3	77422.7	32084.3	41254.3	13459.7
O35293	O35293	CP2F2_RAT	Cyp2f2	Cytochrome P450 2F2	1	KTEGKPFDPVFILSR	KTEGKPFDPVFILSR	3	KTEGKPFDPVFILSR3	6345.73	6702.24	5219.91		16292.1	14383.6	10912.1	24066.8	10527.3	23167.9	8414.86	23515.4		11977.1		5674.47	4711.83	9170.08	11160.7		14739.2	7980.91						18367.2		28474.4	15328.3		6744.87		7089.06		8708.46	7369.62	3239.39			35688.4	29960.4	13234	35078.7	11110.1	23024.1	20429.1	27368.1	15710.9	9503.4	22738.4	26656.7	22993.4	27679.5	16350.8	9093.7	4677.54	6095.16	15584	5474.45			7639.34		27642	16925.5		19234.6	2543.25	14553.5	7117.44		3914.23	19578.4				15995	16095.3	3681.33	25750	23423.9				20415.1	26938.9	14264	18873.1	4686.67	8179.09	9406.59	9325.73	24762.7
P60123	P60123	RUVB1_RAT	Ruvbl1	RuvB-like 1	1	KTEITDKLR	KTEITDKLR	2	KTEITDKLR2	2232.74				4961.85	2647.65	5099.92	6365.88	3818.97			4632.42	2963.26					2422.92	2769.03		9216.78	1543.64					8444.8						2612.41		7167.1	2725.13	2549.47		4233.86		2310.44	5902.56	6535.59		7783.17		2974.52	10821.3	3310.85			5624.65	10544.6	3770.14	6837.7		9430.59			6468.5	6926.38			3897.37	3923.39	9533.67									2338.4				6783.91	4707.16	3659.98	6478.45	9952.02					11171.7		4007.07	2513.32	7184.29	9918.03			3678.82
Q9ESW0	Q9ESW0	DDB1_RAT	Ddb1	DNA damage-binding protein 1	1	KTEPATGFIDGDLIESFLDISRPK	KTEPATGFIDGDLIESFLDISRPK	3	KTEPATGFIDGDLIESFLDISRPK3		7583.31	4412.82		11097.9	13289.2	30149.1	16144.3	9075.38	4633.96	8397.17	42623.2	5879.25	5385.91	9672.04	3590.06		7157.14	8097.23		32874.2	7534.78	7284.27	8931.07	16052.6	3780.4	16741.8	36579.3		8211.49	11346.6		4285.43	4335.68	47947.6	3069.59		9999.79	8554.76	6360.04		28180.7	36713.9	8007.78	30147.3		9012.83	16131.9	6620.77		7922.13	42167.1	27543.3	21316.5	38451.4	6698.98	39708	3052.8		32919.1	37891.8		3001.79	6864.71	7104.41	31286.8	33853.3		4430.31		8717.34	4930.49	5641.63	4824.55	12711.6	2076.83			31955.2	6096.2	8045.78	6197.2	33140.4		9769.18		34815	33489.4		11242.6	10171.5	38688.6	33384.1	8034.38	8441.77	3637.86
P04182	P04182	OAT_RAT	Oat	Ornithine aminotransferase, mitochondrial	1	KTEQGPPSSEYIFER	KTEQGPPSSEYIFER	2	KTEQGPPSSEYIFER2			31337.9			44847.3					28247.6		43887.6				26919.7		45360.8		40282.7		29220.3	29326		22569.7		41981.6			34553.1					25480.8							47964.6	46165.4				45368.3					36400.6		51153.3		45166.8									53354.4	26179.9				42247.8		35241.7		47358.6						33248.7	31575.2	37769.6					31856.1				54117.9			31193.6
P04182	P04182	OAT_RAT	Oat	Ornithine aminotransferase, mitochondrial	1	KTEQGPPSSEYIFER	KTEQGPPSSEYIFER	3	KTEQGPPSSEYIFER3	30123.5	56179.2	44765		86372.2	74412	66191.8	68402.2	88041.6	49314.1	53668.2	97194.5	103996	82492.9	74156.9	56482.5	56866.6	44812.1	35548.7	11361.6	70729.9	56820.5	29218.7	54379.9	83762.1	45239.2	91097.5	48829	28234.7	56935.4	57855.8	40699.7	45906	68258	73350.7	30654.5	56450.3	69340.7	63506.2	47173.1	55539.4	57179.7	33320.1	80929.5	63952	31139.5	43669	74889.3	70109.4	47404	40185.9	68661.2	80299.2	51201.6	81649.7	38737.6	74104	45504.9	44831.2	70050.3	49614.4	33114.3	32888	48184	53445.2	59077.5	64699.9	17560.4	62771.5	49174.4	76228.4	87620.3	67224.7	51241.9	69575.9	55851.2	41001.4	52803.9	87057.8	67268.9	62842.4	52331.1	74020.1	40670.3	51181.3	16596.2	85910.6	58424	31358.2	83166	75564.5	83049.1	73768.2	37434.9	55936	44593.2
Q66HF1	Q66HF1	NDUS1_RAT	Ndufs1	NADH-ubiquinone oxidoreductase 75 kDa subunit, mitochondrial	1	KTESIDVMDAVGSNIVVSTR	KTESIDVMDAVGSNIVVSTR	3	KTESIDVMDAVGSNIVVSTR3		12736																																				11704.7																																																	10580.7
P62329	P62329	TYB4_RAT	Tmsb4x	Thymosin beta-4	1	KTETQEKNPLPSK	KTETQEKNPLPSK	2	KTETQEKNPLPSK2																											13445.8								7520.38										4687.71			5634.59					9780.3																														2363.98					10788.8					12132.9
P62329	P62329	TYB4_RAT	Tmsb4x	Thymosin beta-4	1	KTETQEKNPLPSK	KTETQEKNPLPSK	3	KTETQEKNPLPSK3		10343			8813.42	6909.81						19465.8	8904.98				2585.68				13315.5	3070.55		5684.61		8884.43	37354.3					2160.83			27843			8570.08	6043.68			10776.8		12383.7	16865.8			18029.5	5030.18				36920		4572.49										4974.79	13512					6043.34							2423.41	17987.3				6893.95					32449.8				5213.07	23330.9
P55053	P55053	FABP5_RAT	Fabp5	Fatty acid-binding protein 5	1	KTETVCTFTDGALVQHQK	KTETVC(UniMod:4)TFTDGALVQHQK	3	KTETVC(UniMod:4)TFTDGALVQHQK3							13543					11935.7					4651.11				11508.9						17453	9555.54							7250.06			7621.03				9580.4		8917.23	10243.4			11962.3				9718.96	36168.3		8506.42		15836.2			14236.1						9397.74	8575.95								7263.6				6570.45				11583.5				11830.3	10376.3				11953.7	12401.1
P60123	P60123	RUVB1_RAT	Ruvbl1	RuvB-like 1	1	KTEVLMENFR	KTEVLMENFR	2	KTEVLMENFR2				24349.9								12850.5	19441.3								11030.4						22458.3	28515.5														20709.5	16222.5		18874.2									34271.3	15191.8		12891.7	18084.3		13333.9	23877.5						17548.7					17271.5											17343.3					13169.5				11146.9
P53767	P53767	VGFR1_RAT	Flt1	Vascular endothelial growth factor receptor 1	1	KTEVLVR	KTEVLVR	2	KTEVLVR2																			7416.73													5842.39			9531.45									9188	14298.2			8766.5	14918.4				12317.1																																					12649.3			15276.9
D3ZYR1	D3ZYR1	FCHO2_RAT	Fcho2	F-BAR domain only protein 2	1	KTFALPGIIKK	KTFALPGIIKK	2	KTFALPGIIKK2									2228.3			2528.13													1883.57			3125.91							4065.79							4234.14	1340.74					2989.8					1968.07		3272.13		3503.7		2449.05	2477.91	3520.08					2504.47	3208.82												1608.07								3568.24	1939.36		3462.54		3108.71
Q99NA5	Q99NA5	IDH3A_RAT	Idh3a	Isocitrate dehydrogenase [NAD] subunit alpha, mitochondrial	1	KTFDLYANVRPCVSIEGYK	KTFDLYANVRPC(UniMod:4)VSIEGYK	3	KTFDLYANVRPC(UniMod:4)VSIEGYK3	7657.77	10884	11760.1		14510.7	12727.4	25660.6	14335.9	31711.2	6966.61	12539.2	22721.5	18992.5	10151	15086.3	7258.48	13075.6	16638.6	8934.52		38838.8	12453.5	8003.03	8967.94	10107.9		18849.8	26977.4	3618.65	32899.6	14147.3	4646.29	9279.72	9809.92	17997.9		4803.87	15808.9	9874.2			14073	13737.1	24872.2	28702.9	6721.04	11617	25217.8	15370.9	17904.5		17092.4	23992.5	10348.7	33816.9	9119.89	22142.2	7669.63	6744.92	22990.8	12943.5		8054.39	11630.1	13672.6	33465.9	13812.7		13124.1	4964.29	13997.4			4342.74	12403.3	4185.84		6645.35	25536.4	20880	10387.2	20384.9	20422.2		10296.5		17267.8	14403	7268.84	21122.9	8138.17	21358.3	28549.8	7840.02	19320.7
Q66HD0	Q66HD0	ENPL_RAT	Hsp90b1	Endoplasmin	1	KTFEINPR	KTFEINPR	2	KTFEINPR2	79992.9	190724	107828	67493.4	137234	267706	271702	188689	248997	97078.6	210971	226928	210978	201730	248854	163747	152609	215223	78645.9	84412.4	256073	154446	161126	158657	288634	177224	244561	114675	96947.4	157561	230894	144401	203247	187985	164476	177899	159877	141177	151689	171684	217781	137827	81740.4	200589	178156	137693	97415.4	186206	156901	166260	211417	134182	182941	133255	180256	156832	233789	258652	123657	173868	74969	188861	101737	131539	109571	155292	133926	83195.9	133042	194408	140881	195456	251236	192994	91488.7	221322	169057	200712	167306	134626	176544	157741	112329	217511	250852	140591	160417	128474	165988	157782	257015	347044	246004	198267	163736	188587
P11884	P11884	ALDH2_RAT	Aldh2	Aldehyde dehydrogenase, mitochondrial	1	KTFPTVNPSTGEVICQVAEGNKEDVDK	KTFPTVNPSTGEVIC(UniMod:4)QVAEGNKEDVDK	4	KTFPTVNPSTGEVIC(UniMod:4)QVAEGNKEDVDK4	8422.62	20606.1	8544.82	9890.58	27272.8	17469.6	41496.7	21586.1	13996	8820.25	15689.4	45027.1	36399.8	12223.3	15774.5	10547.5	12048.1	14719	7410.8	4838.08	36501.4	9362.05	9826.23	17283.6	15281.1	6116.83	70929.4	25722.8	6484.27	19220.7	15153.4	12161.2	11323.5	9462.56	32087.2	7518.12	7207.17	16099.4	25094.5	11358.2		25558.2	7493.9	34610.4	38562.2	8344.4	12436.9	34206.1	21613.2	9947.3	6393.49	30485.8	55370.4	6137.36	35757.1	6036.43	38611.9	8882.72	5746.2	32721.2	18738.8		6966.66	10989.1	22288.8	30573.2	30728.1		10229.4	11405.5	13453.7	17363.7	18224.7	6745.1	18420.3	16961.2	8103.06	6923.41	45090.2	30409.9	13121.1	15760.6	33372		13498	8560.25	29539.6	31238	5317.07	24988.2	9529.51	33438.7	53579.8	4170.97	20659.7	5352.8
P11598	P11598	PDIA3_RAT	Pdia3	Protein disulfide-isomerase A3	1	KTFSHELSDFGLESTTGEIPVVAIR	KTFSHELSDFGLESTTGEIPVVAIR	3	KTFSHELSDFGLESTTGEIPVVAIR3	68445.8	291353	186098	12641.4	272756	280855	311030	355836	255453	84385.1	175908	435575	199021	191998	221692	116440	128283	137597	222388	16757.9	455041	133002	85545	134366	221229	59192.1	369543	374187	61656.2	132189	115796	83623.1	147540	149741	379506	68886.6	190100	436787	194342	81217.2		255759	432232	292010	338517	125183	240509	374744	211755	73842.6	66327.9	376135	357993	185462	562658	165488	412662	69226.9	101543	225657	181535	91761.8	86777	146726	163920	354260	334195	23629.4	148556	48814.6	212146	135935	82214.5	78779.1	214818	62300.4	95395.2	88412.6	411051	195637	132262	179308	397942	41515.7	131596	55885.7	459184	309885	64028.7	197010	149714	400394	292014	120191	172482	84230.4
P11598	P11598	PDIA3_RAT	Pdia3	Protein disulfide-isomerase A3	1	KTFSHELSDFGLESTTGEIPVVAIR	KTFSHELSDFGLESTTGEIPVVAIR	4	KTFSHELSDFGLESTTGEIPVVAIR4	88946	352999	88054.7	20064.3	297230	247758	295399	391892	285125	90672.5	238562	445114	245219	272342	249563	133846	170731	174849	119471	17446.1	395339	184246	76276.6	176604	250191	72446.7	427512	281222	73074.3	196611	130529	99841.2	173025	162287	367132	83926.8	217725	507625	238572	115839		244024	371280	350493	338244	125913	224900	365461	271902	80174.7	90832.8	329654	381229	214361	580576	176798	411691	83375.9	86716.7	292187	205386	89560.4	79496	195927	191378	402984	345384	29141.6	206293	44633	244694	158780	98621.9	105598	268704	99485.7	106338	90746.5	500660	272945	169589	188538	435527	51832.2	150892	33337.6	575386	323169	67153.6	253793	186459	418902	337603	138988	210600	99275.2
Q9QXQ0	Q9QXQ0;Q9Z1P2	ACTN4_RAT	Actn4	Alpha-actinin-4	1	KTFTAWCNSHLR	KTFTAWC(UniMod:4)NSHLR	3	KTFTAWC(UniMod:4)NSHLR3					10547.4	14245.9	8370.54	12779.1	11148.6			15304.7	9707.38		9145.65		4953.01				24982.4	4788.55		6296.89	4600.71		26419.4	14676.4							23547.7			12261.1	10638.7			14213.2	9668.69	13268.2	19454.9		9804.79	32947.4				17247.8	28996.6	10203.9	22558		25339.2	3957.22		35624	13288.8			4908.69	7570.82	32926.4	18840.2				7472.3	4280.26			8594.84				26746.1		6112.45		23567.5				25941.3	23360		10110.9	7895.07	36787.8	36050.3	4527.12	8156.85
Q7TPB1	Q7TPB1	TCPD_RAT	Cct4	T-complex protein 1 subunit delta	1	KTGCNVLLIQK	KTGC(UniMod:4)NVLLIQK	2	KTGC(UniMod:4)NVLLIQK2			6256.07														3605.34																	5214.82																											7033.47																								4058.73
Q9WVK7	Q9WVK7	HCDH_RAT	Hadh	Hydroxyacyl-coenzyme A dehydrogenase, mitochondrial	1	KTGEGFYK	KTGEGFYK	2	KTGEGFYK2							17365.4												16488.8									22377.7							16011.2		24009.3											18012.7					16843.8						17073.8							15910.6					15077.7
Q6AY96	Q6AY96	T2FA_RAT	Gtf2f1	General transcription factor IIF subunit 1	1	KTGLSSEQTVNVLAQILKR	KTGLSSEQTVNVLAQILKR	3	KTGLSSEQTVNVLAQILKR3							1842.68												1001.14						979.101													3889.38										3740.07				2420.81		1070.68			3541.47				3458.44		1094.25	997.685																							2932.88
P62898	P62898	CYC_RAT	Cycs	Cytochrome c, somatic	1	KTGQAAGFSYTDANK	KTGQAAGFSYTDANK	2	KTGQAAGFSYTDANK2			6586.65									15986.9			14087.9						13454.7			7041.9	17641.1	5574.34		15416.1							13777.8	4921.33							6930.06	14296.8	15262.9			12654.2		10912.1		9329.86	15492.6	6389.19			15634.7	3799.78								14957.3	19914.5			3609.61	7746.01									11163	9429.04	8550.73						13548.7		11573.5		13941.9	20632.7
P62898	P62898	CYC_RAT	Cycs	Cytochrome c, somatic	1	KTGQAAGFSYTDANK	KTGQAAGFSYTDANK	3	KTGQAAGFSYTDANK3		21897.3	7613.51		20496.7	14082.8		14751.7				16415.7	16162.4					10128.1			12771.3	13429.5		8289.59	17325.9		19039.7			18031.1		6982.08		7619.27	16262.7			22751.6	9015.62					26188.4	11349		12103.2	12168.5	14884.1				23291.8				15392.2	8175.47	6517.52	16923.3				8009.19	7688.33	15139.4				6091.75	9714.84	12503.4	8444.18		8273.33			7970.73	17225.1	12040.2	8222.6		10030.7	5748.51	10804			12496.7		16052.1		13858.5	22843.8		11715.2
P62898	P62898	CYC_RAT	Cycs	Cytochrome c, somatic	1	KTGQAAGFSYTDANKNK	KTGQAAGFSYTDANKNK	3	KTGQAAGFSYTDANKNK3		3843.29	2421.39				5978.68	6579.35	6271.88			3787.26							3111.81		5519.73						7973.19	5700.94							4674.73			22455.2				5085.07	15021.9		5108.61			8733.46				11592.9	8270.29		11830.5		11064		1929.88	8240.59						8142.3						9403.87											9073.68	9859.92				4200.72					7551.85
Q10728	Q10728	MYPT1_RAT	Ppp1r12a	Protein phosphatase 1 regulatory subunit 12A	1	KTGSYGALAEITASK	KTGSYGALAEITASK	2	KTGSYGALAEITASK2		17953.6	17951		11657.9	18109.4	12834.5	11749.9	16571.4		15719.2	15463.9	19136.2	13241.8	21369.1						18310.3	12450.1	9544.02	22811.7	27396.6	12578	15346.1	24280.3			14414.4	13314.4			16977.2	11089.8		27463.1	21729	12294.2		16722	16612.4	17959.8	13955.2			28563.9		14903.4		14283.8	14109.5	13366.1	16145.4		18767.8	20029.3			14553.4		18040.4		19428.1	15757.6	21634.9				15540.9	17572.2	14394.4	13197	8511.74			23179.1			23664.7		12458.6	26283.2	21198.9		16430.3	21753.3				13793.8	17600.5		10274.7
Q5XI78	Q5XI78	ODO1_RAT	Ogdh	2-oxoglutarate dehydrogenase complex component E1	1	KTHLTELQR	KTHLTELQR	2	KTHLTELQR2	11376	14120.5	8102.08		23269.3	14960.7		21230		13129.8	10446.7	36518.5	12844.5		6990.12	16808.1		8703.99	15413.5		5381.98	9594		8996.07	6076.26	6308.54	19118.2			35569.4		6247.01		12535.3	53264.7		12843.3	36222.9	12442.7			2648.79	3302.52	24472.1	45339.7		15870.4	43650.8	22289.9				53774	14658	5071.09	7994.58	2383.92	7058.79	14096.2					18333.6	21203.1	57683.3	3081.25		3579.56	6501.61	16598.3		6858.64					4468.38	35144.4	27068.9		7815.31	4409.38				6544.38	34508.8		29095.7	11152.9	2359.58	35229.1	6068.03	14961.2	11696.5
Q5U301	Q5U301	AKAP2_RAT	Akap2	A-kinase anchor protein 2	1	KTIEEQLDEEHLESHR	KTIEEQLDEEHLESHR	3	KTIEEQLDEEHLESHR3							12418					18058.3	5382.84								10464.1				4116.73		15056.4	10315.1							18216.7							12777.2	6860.54	4946.63	12551.4			10979				11557	19783.8		15055.1		15802			9411.98	10493.9					10175.7	15561.5												17081.5								10057.8	10826.7				24369.4	18920.1
Q5U301	Q5U301	AKAP2_RAT	Akap2	A-kinase anchor protein 2	1	KTIEEQLDEEHLESHR	KTIEEQLDEEHLESHR	4	KTIEEQLDEEHLESHR4							4499.31					6646.61															4658.35	2995.65							5998.41							5254.87			4055.33								5614.95		10160.7		5591.52				3627.96					3936.93	5533.86												5134.15				3081.99					3187.1				7166.25
P47864	P47864	AQP5_RAT	Aqp5	Aquaporin-5	1	KTIELTAH	KTIELTAH	2	KTIELTAH2		10002.5										10355.4			8404.2				7031.97										8481.64								10736.7			8617.81		21610.9	17373.4	15024.7	16460.7	15447.4	15522.6	20888.6	22035.9				13980.1		19386.1	17907.3								13575.2	12301.6	18657.7			8736.12			11991					9941.07			10584.8	14880.9		13000.2		11327.5					15209.7	14963.5	15573.3	14933.8		10996.2
P84903	P84903	STIM1_RAT	Stim1	Stromal interaction molecule 1	1	KTILALNHGLDK	KTILALNHGLDK	2	KTILALNHGLDK2		3455.07	4139.5		4305.96				3051.29			4264.92		2892.55	5724.75				7287.06		3304.95						7959.03	6188.6			4132.78	4695.81		5004.36	4948.2			4584.95				5597.6	4729.59	5634.68	6038.65		3722.41	5908.29				6726.04	4031.61	2311.58	6481.65	3554.02	6247.58				4258.91		4502.3	4378.4		6628.71	7508.6				3144.97	3044.27	2524.78		4782.56	4251.05			5805.54		3634.6		3947.13				2863.15	6610.48		5215.63		7924.37	3354.24	3138.32	3818.84
Q8K4C0	Q8K4C0	FMO5_RAT	Fmo5	Flavin-containing monooxygenase 5	1	KTILTTEDR	KTILTTEDR	2	KTILTTEDR2							8044.9			10971.5		10816.3		11251.1		6755.86	8021.77		13117.4		9424.12			8778.73					8511.66	14182.2	8518.49			5026.27	5531		10249.1					9593.34	9968.46	8987.12	10831.8	6944.72						9848.04	9973.74	12328.4	12811.3	12042.2			7970.37		11297.5	5341.69	8277.01										4621.45				9898.25	9576.52					8360.88				10026.5		13032.3	10556.5		4960.89				7459.18
Q6P747	Q6P747	HP1B3_RAT	Hp1bp3	Heterochromatin protein 1-binding protein 3	1	KTIPAWATLSASQLAR	KTIPAWATLSASQLAR	2	KTIPAWATLSASQLAR2							8445.34					4136.96		8520.96			5907.03		23818.9		3095.73	5313.53						7645.41	6168.4	8219.88					5646.61							6567.46	8497.85					4128.49	7335.5			7195.04		5971.51	6864.06				14054				6099.27	11114.2		6702.98	5763.6	8556	8439.03		7853.3								5838.89	7340.27	4708.39	9686.26	8993.25					5324.33	7440.16	7571.19			4850.36		13558.5
Q6P747	Q6P747	HP1B3_RAT	Hp1bp3	Heterochromatin protein 1-binding protein 3	1	KTIPAWATLSASQLAR	KTIPAWATLSASQLAR	3	KTIPAWATLSASQLAR3					7986.98	5293.39		8828.16			6025.9								11197.9		4786.39							6502.72		7774.84					5827.85					7004.44		5046.95	6850.69					5411.14			5945.2	8210.93	5539.44	8984.23	8889.55						11907.9					11759.8	6405.15		7594.55										13796.1				8999.75				12465.5	5379.02		4567.93	4714.09		5443.55	4457.26
D3ZYR1	D3ZYR1	FCHO2_RAT	Fcho2	F-BAR domain only protein 2	1	KTKEEVAGTLEAVQAIQNITQALQK	KTKEEVAGTLEAVQAIQNITQALQK	3	KTKEEVAGTLEAVQAIQNITQALQK3		1447.29					1142.75		1098.49												1833.85				1383																																1526.85																															1963.17				1338.71
P06761	P06761	BIP_RAT	Hspa5	Endoplasmic reticulum chaperone BiP	1	KTKPYIQVDIGGGQTK	KTKPYIQVDIGGGQTK	2	KTKPYIQVDIGGGQTK2		8274.04				8071.59	44574.1	10701.2				22241.8									26867.9	4926.32	5830.39				12801.7	32181.8							30364.3				7337.29			26304	24680.2		39585.1			40088.9				11644.6	30264.8		30165.8		24173.7			25990.5	12041.8					27925.4	20083.1								8089.26				13229.9				24340.6				21208.2	20223.3				29532.5	16211.6
P06761	P06761	BIP_RAT	Hspa5	Endoplasmic reticulum chaperone BiP	1	KTKPYIQVDIGGGQTK	KTKPYIQVDIGGGQTK	3	KTKPYIQVDIGGGQTK3	13471.8	48306.4	6668.68		46784.3	54944.4	155857	55657.4	29705	9287	31877.3	111406	25787.6	23479.1	26230.6	10677.1	20938.4	22038	12131.7		162425	23759.8	15757.7	21092.8	27108.4	12128.1	157762	154853	6006.46	21705.9	23686	10179.5	19721.1	16518.4	158153	11445.3	11594.7	70100.4	32281.1	13733	19980.8	117014	117814	56769.4	130928		28093.6	178940	22307.8	7119.4	7491.44	136301	159232	18559	159017	6992.98	151059	16512.5		156620	101172	6377.42	8092.15	18256.1	29218.4	163277	113335		14766.8	16976.3	22900.9	14404	16787.6	9967.47	39073.4	15740.2	9333.76	12826.2	129306	29762.4	25288.6	28234.6	160020		22679.3	12917.8	161169	139192		37595.8	16525.6	172195	126517	14479.7	23650.1	6137.05
Q60587	Q60587	ECHB_RAT	Hadhb	Trifunctional enzyme subunit beta, mitochondrial	1	KTLAKPNLK	KTLAKPNLK	2	KTLAKPNLK2			2172.43																4774.42			2568.75		1818.33						6324.16		1431.07			16399.9		5218.03		4612.59					5591.09	11244.5			7951.43	2643.26	4026.54			12824.5						4196.38						2042.26	4974.54					3773.27									2095.98								10745.4		4647.48
Q66HD0	Q66HD0	ENPL_RAT	Hsp90b1	Endoplasmin	1	KTLDMIKK	KTLDMIKK	2	KTLDMIKK2								3736.3				10198.7			4000.86	3103.57					11353.4	3379.34			3402.82		11844.7							2157.79	9425.82							4834.4		3285.88	9625.39					4057.99			14615.8		4542.31	2988.21	2910.26	4817.99						3927.91	3386.78	10620.4			3013.57				2329.2							3585.21			5539.05					13536.2					10901.3		4895.87
P48679	P48679	LMNA_RAT	Lmna	Prelamin-A/C	1	KTLDSVAKER	KTLDSVAKER	2	KTLDSVAKER2																			1444.31																		4525.8	19450.6
Q62812	Q62812	MYH9_RAT	Myh9	Myosin-9	1	KTLEDEAK	KTLEDEAK	2	KTLEDEAK2			16013.7																11910.6	9506.99		19808.2		26885.8								23626.6			15519.9		12908.1		32597.1						17082				18190.7				27749.5						5498.44						14728						19114.9																	36271.4		24086.6
Q62812	Q62812	MYH9_RAT	Myh9	Myosin-9	1	KTLEDEAKTHEAQIQEMR	KTLEDEAKTHEAQIQEMR	3	KTLEDEAKTHEAQIQEMR3																																						30760.5
G3V928	G3V928	LRP1_RAT	Lrp1	Prolow-density lipoprotein receptor-related protein 1	1	KTLISGMIDEPHAIVVDPLR	KTLISGMIDEPHAIVVDPLR	3	KTLISGMIDEPHAIVVDPLR3	3196.15	7424.19	6359.93		6466.87	5336.91	9439.95	6874.75	6202.78	3766.16	5862.08	5014.08	5576.89		6199.39	2534.55	5809.86	8652.41	7815.41	2822.67	10767.8	6769.93	7145.2	5645.76	6593.6	2748.4	11742.3	5800.18	5179.34	12103.5	4724.76	4109.67	8979.17	4504.85	6874.75		4728.42	5544.97	9890.02	5594.13		7921.23		8678.12	4977.97	4471.81	6309.16	7634.88	8365.63				3066.41	4405.13	6814.01	6133.96	6261.6	3792.98	5300.88	10460.1	7837.79	4174.59	5453.64	6956.78	9257.64	6431.28	8393.49	4528.88	4107.03		6830.27	4427.43	5952.59	6380.93	6610.54		6468	4409.9	8594.05	7555.25	6226.77	7789.86	9328.09	4395.05	5824.3	4749.54	9623.9	11911.9	4771.62	8146.97	6353.97	8476.31	7092.56	7830.56		7293.93
P22985	P22985	XDH_RAT	Xdh	Xanthine dehydrogenase/oxidase	1	KTLLRPEEILLSIEIPYSK	KTLLRPEEILLSIEIPYSK	3	KTLLRPEEILLSIEIPYSK3							8105.78		2759.04			12370.3									13599.6						5668.56	10868.3							12054.4							12788.7	10918.7		14392.5			13557				12003.2	18456.9	2645.71	8942.49		9375.14			10976.7	1953.79					10373	7641.42												9252.28				9978.54				5308.06	15430.2			1732.33	19165.5	11384.3
D3ZHV2	D3ZHV2	MACF1_RAT	Macf1	Microtubule-actin cross-linking factor 1	1	KTLQNQLVELK	KTLQNQLVELK	2	KTLQNQLVELK2	10957.7	17400	15194.3		11881.5	12252.3	11204.3	10305.7	14206.5	9985.32	14768.3	12345.7	19264.8		16190.7		12657.4	14294.7	19535.3	16285.6	7945.12	13033.9	15176.1	15738.1	25780.6	19529.1	16546	18487.7		7863.4	17175.1	18884.3	14417.3		14854.4	22792	10434.7	15732.2	19663.7	16898	9725.3	9659.86	10867.6	12651.3	13190.5		10629.8	13454.5	7703.27	9270.57	7123.27	11478.3	7741.75	8892.85	12382.6	14765.6	19797.9	18634.8		13248.8	25973.5	13593.7	13699.3	13280.5	21244.6	12862.5	17490.8	10010	13443.2	14844.1	9510.96	20349.7	25910	21051.6	10745.7	11675.8			18025.3	11073.8	14353.8	10632.1	8499.75	17992.5	29666.1	15034.8	12181.8	15445.7		11841.1	17706.1	15718.8	14563.4	6506.95	9496.33
D3ZAA9	D3ZAA9	MPP2_RAT	Mpp2	MAGUK p55 subfamily member 2	1	KTLVLIGAQGVGR	KTLVLIGAQGVGR	2	KTLVLIGAQGVGR2													2406.89															3596.4							2600.02			1653.44						1505.22				3059.16									3149.91	2556.37									5429.37								3605.01						1799.11		3348.17					2500.01				2629.54
P70645	P70645	BLMH_RAT	Blmh	Bleomycin hydrolase	1	KTLYNNQPIDFLKK	KTLYNNQPIDFLKK	3	KTLYNNQPIDFLKK3					3919.21						4304.1	3472.9									5207.18						4224.02	6961.89						6028.14	4585.79			7486.48					4940.72										5618.62		5822.84		8965.7		5320.48	6241.87				4266.59	3278.62	5363.59	5265.27								4831.77								5077.07				7362.87	6634.87				6331.19	4379.81
Q9Z1J8	Q9Z1J8	S14L3_RAT	Sec14l3	SEC14-like protein 3	1	KTMDIDHILDWQPPEVIQK	KTMDIDHILDWQPPEVIQK	3	KTMDIDHILDWQPPEVIQK3		15556.5	4122.98		21577.3	18097.6	18438.1	16611.2	18159.9	6154.63		22091.1	18461.3	20004	8895.5	14326.7	10210.3	8981.08	8622.45		27542.9	20254.7	15173.3	13817.1	11032.7	7945.54	13203.4	22141.2		9176.73	10999.7	4751.67		9914.37	19911.5	6119.94		22598.9	22098.8	8820.14		16123	13261.4	34044.3	32813.9		13215.3	21746	9556.56	7300.41	7949.43	9102.86	43288	16576.1	26501.8	6257.06	39406.9	7382.53		26739.9	13451.9			12268.9	10523.1	27732.9	24016.4		7866.48	4340.59	13799.1	7608.65	7733.8		15081.6	12020.8		8768.85	24519.6	18102.4	10236	7814.44	20152.3		9420.82		19507.3	32810.9		16095.5	8448.71	36514.7	28004.7	12780.7	12395
O70513	O70513	LG3BP_RAT	Lgals3bp	Galectin-3-binding protein	1	KTMEALEFHTVPLK	KTMEALEFHTVPLK	2	KTMEALEFHTVPLK2		7012.19			5098.75			6305.26				8393.58			9408.95						11374	5694.68		5786.8	6902.24			11585.7			6953.27				8321.82				8208.15					6846.7				10679.3			13452.8		9891.04		6250.8		7357.86			5013.96	8467.35				8972.47	8537.03	9212.58			6002.63		6866.41		6436.01									8665.22		8681.21			3587.77				9858.53
O70513	O70513	LG3BP_RAT	Lgals3bp	Galectin-3-binding protein	1	KTMEALEFHTVPLK	KTMEALEFHTVPLK	3	KTMEALEFHTVPLK3		8572.83			6304.98				9345.7	7581.83			10856.7	2078.27	12545.1		5534.33		9468.96		17373.1						15187.5	15176.4							11479				16422.9			7873.59	8658.66									10110.7	11997.4		12825.9		13837				13115.4		8332.24				9469.47				7216.72		9279.38						6672.77									7783.54	6806.98	8986.04		13277	14074.3
Q6MG49	Q6MG49	BAG6_RAT	Bag6	Large proline-rich protein BAG6	1	KTMQGEGPQLLLSEAVSR	KTMQGEGPQLLLSEAVSR	3	KTMQGEGPQLLLSEAVSR3						10416						6893.3									7308.16				12561.4						44061.1		19487.5	18761.2	8482.57				11860.1									11688.7			21129		6043.15	13589.7		23240.7		22215.5			16232.8						9719.42						11127.2								23738.2	45955			40121.8			9840.5
P48037	P48037	ANXA6_RAT	Anxa6	Annexin A6	1	KTNYDIEHVIK	KTNYDIEHVIK	2	KTNYDIEHVIK2		16754.2			22091.8	16494															33301.3							18391.2																	26606.3			25927.5					32866.8				27652.4									16728.8	22799.5								19735.2				23608.8									38297.2		16502.3			40721.2
P48037	P48037	ANXA6_RAT	Anxa6	Annexin A6	1	KTNYDIEHVIKK	KTNYDIEHVIKK	3	KTNYDIEHVIKK3					6866.21	3040.64	20680.8	5089.35				12313.3									13142.2						12265.5	16534.7							8174.01								5745.07	6987.35	24822.2			18947.2				4694.93	19258		13396.8		17221.6			11095.1	5054.74					10411.6	14602.2												9719.85				16624.4				16479.9	20237.5				14826.9	13245.2		5936.32
P53565	P53565	CUX1_RAT	Cux1	Homeobox protein cut-like 1	1	KTPAAPEASTSALPSAPALKK	KTPAAPEASTSALPSAPALKK	3	KTPAAPEASTSALPSAPALKK3		3650.73			2002.55	2307.91			4165.19	2337.21	3642.15	2408.24			3587.4			3071.91			2796.54			1582.97	4718.75	2620.7	4727.32	4188.51					3985.61	6746.74	3354.88			6560.07	6492.9				3322.82					4081.9				4240.09	1971.13	3454.31	4581.7	2738.64	5056.71	3137.45		2982.68	3369.34			3223.54	4213.72	4495.38	6478.13		4984.18	1620.2		3351.85	1916.1		2552.61	2080.05				2685.84	3426.19	2589.53	2783.69		2649.5			3406.95		3117.6		5232.5	4238.92			3398.74
Q62786	Q62786	FPRP_RAT	Ptgfrn	Prostaglandin F2 receptor negative regulator	1	KTPDTSLLASHMLAR	KTPDTSLLASHMLAR	3	KTPDTSLLASHMLAR3	7202.48	18582.8	13257.5		18636.6	13219.5	18284.2	19493.3	9214.79	16210.7	14046.4	23202.7	13248.2	16334.8	8672.8	20840.6	11179.9		31873.9		22079.3	9014.24	10274.5	8050.98	14225.5	11143.6	22394.3	24519.9	12673.1	14049.9	6150.54	10818.1	17400.9	12027.3	28097.1	8787.66	7516.11	13503.5	11753.5	14893.2		20470.9	31943.6	16657.7	24898.2		15856.1	21072.6	14243.7	9117.91	15741.9	22573.9	13069.1	15012.3	22825.7	11461.3	17058.1	9287.28	24785.6	14464.2	27039.3	8323.51		26825.4	13671.5	24451.8	22303.4		11567	6803.09	14019.9	8768.79	8444.19	11704.8	15555.1	10976.1	16998.6		23023.8	12231	14061.4	10040.8	18856.5		8772.27	7816.97	14177.6	16274.8	24635.6	12990.9	14382.3	21093	12805.9	14628.3		20864.7
D4A8G3	D4A8G3	LURA1_RAT	Lurap1	Leucine rich adaptor protein 1	1	KTPEGLLR	KTPEGLLR	2	KTPEGLLR2				10493.9			6680.38			11111.7					13242.2	12607.1				9420					8698.01				16053.9		13976	14501.5														13303.4						13486.2				11280.5			10494.1		11533.2	9823.34	11430.4															14565.8		11973.2						11294.9					15477.3	14329.4	13240.6			14061.2
O88339	O88339	EPN1_RAT	Epn1	Epsin-1	1	KTPESFLGPNAALVDLDSLVSR	KTPESFLGPNAALVDLDSLVSR	3	KTPESFLGPNAALVDLDSLVSR3		5187.77	2594										4321.12		4244.88					6078.27			2598.87		3367.83				3991.79							4789.3									2767.01								3160.6					4208.99				5421.77								4640.22		4957.42	4575.23	3185.32							3145.52				3821.5	3941.72		3899.36						3089.33
Q9Z1Z3	Q9Z1Z3	EPN2_RAT	Epn2	Epsin-2	1	KTPESFLGPNAALVNLDSLVTK	KTPESFLGPNAALVNLDSLVTK	3	KTPESFLGPNAALVNLDSLVTK3	4151.9								2194.84											5265.63		2522.8	2644.44			2527.05					3529.9		2640.1							4079.44																		3303.03				3861.76								4521.47				3454.65		4392.83
Q9ES40	Q9ES40	PRAF3_RAT	Arl6ip5	PRA1 family protein 3	1	KTPMGIILDALEQQEDSINK	KTPMGIILDALEQQEDSINK	2	KTPMGIILDALEQQEDSINK2					25625.2	42844.5	59339.7		16823.5			42629.9			27403.8				29932.3		34284.1	17724.2	46427.8	27777.9	14919.3		38461.7	47445.2		19326.8	33611.6				49005.4	26615.9						41981.9			30766.2			41086.2				38297.8	21217.8	40711.6	29135.7	26748.1	27974.9				39537.5					39779.4	35212.4					19430.2	28288.8	26732	33101.4				28365.1		43159.2				26706.9			32605.6			25638.1	32059.3	33727.8	24300.9	19369.4
Q9ES40	Q9ES40	PRAF3_RAT	Arl6ip5	PRA1 family protein 3	1	KTPMGIILDALEQQEDSINK	KTPMGIILDALEQQEDSINK	3	KTPMGIILDALEQQEDSINK3	42399.2	72227.7	35401.4	6330.54	65231.5	71972.8	109538	79176.5	48408.2	51532.7	48171.2	99027.3	47163.7	35546.6	54385.1	33270.2	52064.1	39592.4	39532.8	21894.2	92950.9	42699.2	66299.7	57386.6	41873.6	22555.5	88226.8	93892.5	25526.7	60265.4	54689.9	20160.2	38413.1	28980.7	128899	50370.6	20875.8	26329.5	53741.5	36254.5		108507	77963.4	52900.1	77658.4	24684	63528.8	68001.1	63592.9	34814.5	53159.8	72472.4	73876.8	53408.7	91384.2	52188.4	80277.7	38438.8	23876.6	71978.7	86441.4	9371.23	25414.9	54313.2	59513.9	127127	88489.5	13720.5	44046.5	31116	67681.3	51423.9	50456.6	43321	77103	40685.4	28148.2	22838.6	80605.3	55742.2	69255.4	64154.2	113148	11645.5	38813.2	24372.8	71721.6	78192.2	18276.2	68235.3	51114.6	86387	64618.3	43204.3	56007.7	13519.1
Q9ES40	Q9ES40	PRAF3_RAT	Arl6ip5	PRA1 family protein 3	1	KTPMGIILDALEQQEDSINKFADYISK	KTPMGIILDALEQQEDSINKFADYISK	3	KTPMGIILDALEQQEDSINKFADYISK3												10023.3									12862.4							14074.7														28145.8	21502.5					11086.5					16642.6		13047.7		13830.7			17461.1						15219.8	16580.3																				27102.8	8267.86
Q9ES40	Q9ES40	PRAF3_RAT	Arl6ip5	PRA1 family protein 3	1	KTPMGIILDALEQQEDSINKFADYISK	KTPMGIILDALEQQEDSINKFADYISK	4	KTPMGIILDALEQQEDSINKFADYISK4	895.215						2731.68					4280.01									3683.41						4473.4	5835.04							4805.36							7574.61	11067.9		3757.06			4389.1				11410.8	4881.99		5514.14		4035.94	667.418		5243.92	3900.28					5105.41	6846.38												3318.98				5035.98				6971.26					4167.27	3445.5
P54290	P54290	CA2D1_RAT	Cacna2d1	Voltage-dependent calcium channel subunit alpha-2/delta-1	1	KTPNNPSCNTDLINR	KTPNNPSC(UniMod:4)NTDLINR	2	KTPNNPSC(UniMod:4)NTDLINR2		13522.5			12043.7		15300.2	12669.4							12106.7			7112.46	13733.6	5541.15	16497.6	10125.8		6299.54	11734.5			11606.3			11596.3	7313.79			12590.9					12096.1		12398.9	17796.4					22209.3						10074.4	15232.1	12066.9	11419.3				9219.19		6466.91			12897.1	11429				10275.5	7371.84							13408			13518.3	9418.63		11216.8	13442.3	14477.6			15438.5	7563.56	17813.4	14491.8
P54290	P54290	CA2D1_RAT	Cacna2d1	Voltage-dependent calcium channel subunit alpha-2/delta-1	1	KTPNNPSCNTDLINR	KTPNNPSC(UniMod:4)NTDLINR	3	KTPNNPSC(UniMod:4)NTDLINR3	6457.97	35916.7	16777	3768.97	29770.4	30099.6	23394.5	33882.6	24765.5	20100.3	33426.9	28917.5	32128	17405.7	26226.4	12710.9	15444.2	31670.7	18232.5	9325.11	37770.1	24026	17321.1	32021.2	33919.4	16884.2	42284.3	16448.6	19561.4	41386.4	22680.7	17949.1	29293.8	26360.7	39354.6	18667	16419.8	24775.8	37271.1	23445.2	22236.3	25711.3	31649.3	36200.6	25141.1	17056.6	30837.9	47461.3	23832.4	24234.3	25358.1	28223.1	40069.5	24327.1	37061	30282.3	20934.3	17995.4	12784.4	32376.1	17835	7428.74	14436.6	30001.3	38464.3	33613	29376.2	13980.2	24610.3	13884.3	28793.5	24181.1	18132.6	17190	19522.5	21814.5	14778.9	23304.1	46812.6	36377.8	32062.1	22334.5	28226.3	17679	26449	19840.2	31334.7	29030	12939.3	29328	25534.3	32421.2	39984.6	22786.3	25970.4	22619.1
Q5XIM5	Q5XIM5	CDV3_RAT	Cdv3	Protein CDV3 homolog	1	KTPQGPPEIYSDTQFPSLQSTAK	KTPQGPPEIYSDTQFPSLQSTAK	3	KTPQGPPEIYSDTQFPSLQSTAK3	5993.73	17783.8	18779.1	5072.26	8778.99	18106	6004	15124.4	18219.8	10740.6	13609.8	14321.2	21177.5	13634.3	18023.2	6975.6	9698.49	15128	11986.8	5982.93	9202.43	15979	9479.07	14798.2	31145.4	28709.5	20388.2	17175.1	9682.32	9632.11	14454.7	14985.7	12458.4	17410.6	14063.9	19062.4	13059.1	31647.6	9758.88	12475.3		9713.47	6605.81	14642.8	10561.8	8596.14	5023.94	9397.18	7717.35	14703.1	8447.56	5820.1	5965.39	11487.4	9892.74	11803.5	31650.3	41165.6	14727	13049.8	9497.76	11809	18234.9	9640	13591.9	7286.93	8774.75	5820.67	17980.2	17600	8832.03	22553.6	35904.7	14476.9	17622	20191	5120.89	26247.3	6345.9	10638.1	21355.9	21919.5	10062.3	37268.8	29596.4	10654.3	9802.12	26015.7	7015.44	6374.17	6817.23	8768.42	13727.5	6433.53	17847.2	15426.3
Q9WVT0	Q9WVT0	AGRF5_RAT	Adgrf5	Adhesion G protein-coupled receptor F5	1	KTPSNSLVMTTTVSHNIVKPFR	KTPSNSLVMTTTVSHNIVKPFR	4	KTPSNSLVMTTTVSHNIVKPFR4						4282.41	11797.4				4363.08	8547.65									10111.4						14987.1	11582.9							13370.8				4501.14			6041.45	6972.07	5552.08	6959.99			13011.6				10417.5	11239.1		16754		11277.1			6103.64	10198.5				4414.66	8784.34	10050												16741	4369.07			11065.3		4158.25		10226.7	7189.98				12115.6	7925.89
P35281	P35281	RAB10_RAT	Rab10	Ras-related protein Rab-10	1	KTPVKEPNSENVDISSGGGVTGWK	KTPVKEPNSENVDISSGGGVTGWK	3	KTPVKEPNSENVDISSGGGVTGWK3					5193.96	2628.82	12146.4	4953.11				7694.11	3918.87								7450.41						4623.24	6373.43							5089.59				3674.75			9350.11	4586.24	4947.12	9031.08		3913.1	10237.9				10177.3	6359.1	1585.52	9483.87		10039.8			5670.78	10282					6858.76	10077.7								2969.03				9198.9			2515.08	9275.28				10039.6	5890.19		3966.71		8704.54	7267.52
Q63617	Q63617	HYOU1_RAT	Hyou1	Hypoxia up-regulated protein 1	1	KTPVTVTLK	KTPVTVTLK	2	KTPVTVTLK2	28578.2	45836.9	29715.9	17028.8	40857.8	41594.4	37038.9	24194.8	27395.7	25380.5	33402.7	38138.2	43853.1	22926.3	48255.6	29907.7	31190	32654.7	17264.1	18905.3	35395.8	32075.7	31535.8	39330.2	38377.6	35528.1	50766.3	12744.3	25500.2	35702.8	42716.9	25557.8	43125.5	39980.1	50079.2	44508.1	20355.2		26913.9	39848.5	47437.7	27667.5	14232.9	27767.2	27465.7	18491.7	23746	31852.3	30386.3	29687.7	35620.5	32581.8	39814.4	25570	32240.3	33446.3	33564.9	27699.9	27313.9	39900.4	19427	18767.6	21091.9	25014.3	25559.4	26444.7	41754.6	16699.9	29893.2	37767.2	34071.6	43778.8	37400.5	45277.2	34248.4	47532.6	36672.5	24453.6	29187.7	32606.5	44297.9	27518.7	27955.1	26457.6	38694.8	31509.5	30146.6	38811	17643.2	35294.7	39301.4	44676.1	35973	45348.3	16611.8	22787.1
Q63617	Q63617	HYOU1_RAT	Hyou1	Hypoxia up-regulated protein 1	1	KTPVTVTLKENER	KTPVTVTLKENER	2	KTPVTVTLKENER2		3763.29	2242.05		6321.11		5180.27	8612.03	5381.53			6379.92			1683.74	3146.09			4869.63		7073.44	2110.61					8237.2	9724.85							7089.83			5542.16				3514.64	13745	5199.89	8417.12	2850.76		12739.9	4841.78		1782.34	9245.73	3393.84	3274.33	9282.82	1006.27	3683.47		4420.85	4832.02	7485.32		2430.36	2931.3	2249.62	10531.8	5549.8		8022.84										6839.84	5001.53		5182.44	12918				7413.86	6413.79	1745.33	3201.67		3710.81			2009.81
Q63617	Q63617	HYOU1_RAT	Hyou1	Hypoxia up-regulated protein 1	1	KTPVTVTLKENER	KTPVTVTLKENER	3	KTPVTVTLKENER3	4551.6	7501.88	3919.88	6630.42	10571.5	10151.3	11341.4	13567.7	6188.49	4943.09		12316	5371.26	14480.3		7038.43	4758.27	6798.39	4549.54		8533.89	3986		3158.31	3990.27		25673.5	9078.42	4404.48	8207.19	4112.98			11730.5	12044.8			27331.4	8852.65	3904.45		8377.2	17166.5	13887.8	19423.1	6539.49	9714.37	16958.4	12634.3		4452.03	17282.9	9366.79		15656.8		8926.69	5398.04	9534.42	11389.8	13763.9	4967.55	5859.76	6059.51	5787.85	23058.9	12018	3355.63	9451.01		10136.1	7139.55			7970.07			5098.88	21868.2	11876.1	3619.7		23081.2	6212.29			31105.8	9949.68	4938.42			11668.2			9074.12
Q9ESH6	Q9ESH6	GLRX1_RAT	Glrx	Glutaredoxin-1	1	KTQEILSQLPFKR	KTQEILSQLPFKR	3	KTQEILSQLPFKR3					5199.34	2261.48	4362.78	4644.49													7375.7							4970.5							5857.66			11220.8	4919.33			8137.95	5884.05		6165.85							5112.46	7725.53		7210.82		6935.32	2496.31		8617.03					4740.35	10060.9	3270.37								5081.7							4353.7	7306.38				9399.46	6231.65		3412.82			6974.55			7147.93
O35763	O35763	MOES_RAT	Msn	Moesin	1	KTQEQLASEMAELTAR	KTQEQLASEM(UniMod:35)AELTAR	2	KTQEQLASEM(UniMod:35)AELTAR2	60638.5	70132.5	176024		125764	101731	152687	97069.3	105250	132760	102925	206930	59367.4	97713.5	124246	72866.8	111975	119011	144717		111370	88081.8	122608	91088	114371	58042.4	107703	199309	136051		146023	101834			83012.2	73761.5	90713.6	144243	73673.5	52835.8	63800.8	164049	202406	130966	153939	68844.5	149407	140038	173527	50847.5		169872	135734	134016	189851	141832	95275.4	95421.3	170226	71365.5	88138.5		125690	82164.8	95510.9	99027.3	107192	132380	103234		84294.1	58421.6	74815.8	53366.2	133884	58186.3		123037	143127	191914	91726.5	98609.1	104613		78513.1		101863	110215	114039	144517	104458	89474	91041.3	79568.4	166761	160279
O35763	O35763	MOES_RAT	Msn	Moesin	1	KTQEQLASEMAELTAR	KTQEQLASEM(UniMod:35)AELTAR	3	KTQEQLASEM(UniMod:35)AELTAR3	53936.7	37743.4	30517.7	13631.4	64387	51199.7	38213.8	54428.5	85752.5	77362.9	62429	112341	81220.3	97690.1	61929.7	59801	56806.7	50718	11805.9	34873.8	41756.7	49379.9	21753.7	47887.5	34501.9	15072.8	109416	15633.7	68059.3	49958	47873.6	74151.7	35502.8	53644.1	36404.1	8498.45	63454	126562	55595.3	22940.2	44744.6	60378.2	22670.5	86564.8	48562.1	77119.4	115594	51620.1	102253	44437.5	41589	99840.8	87713.3	31011.6	76297.3	57408.7	57413.6	21317.5	50058	74027.8	58069.5	39320.7	47738.1	34251.7	42239.8	37576	74399.8	39365.6	49541.6	20427.4	46307.2	77463.2	37032.2	20525.3	91528.7	32201.7	104923	66391.7	111110	101733	32258.8	57257.3	65674.9	80191.4	50383.5	28189	63219.5	75070.3	70568.5	85923.2	54761.9	63812.7	59280.5	30082	59399.8	111899
O35763	O35763	MOES_RAT	Msn	Moesin	1	KTQEQLASEMAELTAR	KTQEQLASEMAELTAR	2	KTQEQLASEMAELTAR2	825777	1.40051e+06	1.19972e+06	728739	1.28339e+06	1.81665e+06	1.62964e+06	1.453e+06	1.29199e+06	1.64489e+06	1.41192e+06	1.41937e+06	1.85843e+06	1.73904e+06	2.12926e+06	1.60739e+06	1.44447e+06	1.26406e+06	1.678e+06	949284	1.27348e+06	1.19099e+06	1.67106e+06	1.44139e+06	1.39971e+06	1.49062e+06	1.48783e+06	1.52581e+06	1.31747e+06	1.18248e+06	1.63848e+06	1.30444e+06	1.00118e+06	1.35793e+06	1.10766e+06	979091	1.22291e+06	1.17712e+06	1.39528e+06	1.00413e+06		1.47715e+06	1.93807e+06	1.59392e+06	1.74788e+06	1.63934e+06	1.23421e+06	1.66745e+06	1.18709e+06	1.31825e+06	1.54767e+06	1.47452e+06	1.40134e+06	1.84242e+06	1.71332e+06	1.59433e+06	1.2856e+06	1.51952e+06	1.47658e+06	1.02076e+06	1.00513e+06	1.22536e+06	1.66104e+06	895532	1.1906e+06	1.31691e+06	1.46641e+06	1.94759e+06	1.15448e+06	1.50902e+06	1.29801e+06	1.40675e+06	1.36181e+06	1.40419e+06	1.09225e+06	1.1326e+06	1.39146e+06	1.94683e+06	1.60136e+06	1.55532e+06	1.59169e+06	1.26029e+06	1.00944e+06	1.74267e+06	1.25931e+06	1.60019e+06	1.10624e+06	1.11348e+06	1.3221e+06	1.64873e+06	1.75953e+06	1.65e+06	1.31403e+06	1.4912e+06	1.24815e+06	1.68941e+06
O35763	O35763	MOES_RAT	Msn	Moesin	1	KTQEQLASEMAELTAR	KTQEQLASEMAELTAR	3	KTQEQLASEMAELTAR3	541726	792428	166740	225994	732741	742091	494523	966869	979399	929673	874450	785259	1.59665e+06	1.42105e+06	1.36619e+06	1.32274e+06	727033	834345	146254	670544	514717	637442	217953	765620	734720	551512	1.10438e+06	274912	754818	559502	677036	757698	546704	1.01456e+06	537441	198954	1.03498e+06	938295	1.00662e+06	604721		522227	222275	1.1442e+06	467198	711613	748709	479756	791435	934532	651008	793715	810223	744038	892687	917206	625990	375078	366177	778138	563590	596114	488721	558916	846664	189920	751025	568605	669855	555406	728667	1.00699e+06	873170	709596	643486	737103	927529	757046	1.2056e+06	1.10895e+06	517547	771209	544535	1.14446e+06	812077	375317	872193	625176	540703	1.05468e+06	918596	571324	1.05476e+06	644367	702322	985157
Q641Y2	Q641Y2	NDUS2_RAT	Ndufs2	NADH dehydrogenase [ubiquinone] iron-sulfur protein 2, mitochondrial	1	KTQPYDVYDQVEFDVPIGSR	KTQPYDVYDQVEFDVPIGSR	3	KTQPYDVYDQVEFDVPIGSR3	6628.19	8594.54			8335.15	4713.09		9069.27	8254.17	3983.1		5446.5	9532.45	5250.23	5380.24						10070.5	5504.24	4983.8	4924.34	6572.13	5177.41	9107.45	7219.25	1993.43	13046.5	3907.25		5440.7		3428.45		6060.97		5664.79			5060.1	8419	5404.93	5856.27	4984.75	11180.6		7447.47	7178.8		7065.4	5677.92	5840.08	4518.74	5268.88	4730.28	4460.55		6576.38	6581.85		3054.85	5221.77		12579.4	5457.34		6832.86	4890.59	6886.36	4205.17	5517.87	4260.39	8545.04			3818.24	6739.07		7138.79	10424.3	8229.19			5387.8	4828.68	6187.12	6359.12	7390.35	3877.87	3953.83	5427.43	4717.06	7199.99
P25286	P25286	VPP1_RAT	Atp6v0a1	V-type proton ATPase 116 kDa subunit a 1	1	KTQQFFDEMADPDLLEESSSLLEPNEMGR	KTQQFFDEMADPDLLEESSSLLEPNEMGR	3	KTQQFFDEMADPDLLEESSSLLEPNEMGR3	9713.31	10696.1	6832.87		12829.9	9462.85	9886.91	12263	11054.7	14486.1	9513.17	7696.71	11725.7	14824	9717.06	8650.45	10361.6	9937.23	10284.1		9418.51	8668.64	7032.99	11600.8	8448.58	6940.75	8156.86	8433.14	8826.14	16771.2	8151.98	8637.82	9336.78	11204.8	8802.97	7897.99	14362.1	12757.5	14897	10207.3		8079.24	8257.82	12657.7	8165.65	15462	12929.6	7034.97	14342.4	13828.9	11720.2	8997.2	7069.14	11546	10222.3	14503.5	8179.56	7047.71	11079.8	10013.9	12744	8191.75	11035.5	10935.6	11991	10690.7	10031.6	8312.99	13496	10781.7	12914.8	14658.3	6972.93	8616.27	11518.1	6657.45	10040.6	7948.83	10713.8	13052.3	9524.57	13391.6	9908.92		7241.08	7727.96	10950.3	7710.99	8740.59	12743.9	8574.45	6509.88	7950.85	9123.88	11886.3	7862.45
Q8VH46	Q8VH46	AFAP1_RAT	Afap1	Actin filament-associated protein 1	1	KTQVALEDKLK	KTQVALEDKLK	2	KTQVALEDKLK2																					2143.35				1405.66			2259.07										4011.36	2342.4									2966.43					1479.14		3232.45		2031.3	1030.01																											1471.63			3248.82
P62815	P62815	VATB2_RAT	Atp6v1b2	V-type proton ATPase subunit B, brain isoform	1	KTSCEFTGDILR	KTSC(UniMod:4)EFTGDILR	2	KTSC(UniMod:4)EFTGDILR2	6960.17	15877.2	16978.4		19569.7	15268.1	11474.8	19749.1	17181.6			15559.8	11852.2	13396.7	14181.1	10807.7	18011.4		19333.5		16617.1	17173.3	18138.4	18185.3	16591.5	12877	10777.1	16607.5			16433.7	11211.4	17140		17315.2	14362.8	14722.5	20920.5	21396.2			20058.3	28833.7	20258.3	18223			21194.4	12144.9	14186	13550.5	17124.5	19429.4	20568.2	17211.6	16350.5	13504.9	15823.7	16521.9	14530	14555.8	17249.4		14875.2		24376.6	16544.5			15543.4	19258.8	19274.6	9065.07	11073.2	15789.2	12734.2		18678	14117.5		18060.7	17771.5	20986.6	19727.8	17146.5		14089.9	20466.8		15046.2	13244.5	13067.2	10549.3	13690.6	12175.1	23253
Q9QZA2	Q9QZA2	PDC6I_RAT	Pdcd6ip	Programmed cell death 6-interacting protein	1	KTSEVDLAKPLVK	KTSEVDLAKPLVK	2	KTSEVDLAKPLVK2														4100.05												787.949	3740.16					2761.29							2766				3382.82	2178.5	3377.52		3521.12													2952.06	5160.24				1492.93													2633.91	3183.41				3504.48				8220.96	3045.2
Q8VI02	Q8VI02	PP4R1_RAT	Ppp4r1	Serine/threonine-protein phosphatase 4 regulatory subunit 1	1	KTSQAALLALLEQELIER	KTSQAALLALLEQELIER	3	KTSQAALLALLEQELIER3																					1876.88		1907.59	2292.07											2051.37										2275.05											1724.95	2518.08			2421.95	3392.69														1999.03													1425.42
Q5SGE0	Q5SGE0	LPPRC_RAT	Lrpprc	Leucine-rich PPR motif-containing protein, mitochondrial	1	KTSQFTSSDLESTLEK	KTSQFTSSDLESTLEK	3	KTSQFTSSDLESTLEK3		4796.09			6357.51		4468.7	4789.5			3670.47	5611.62	4105.42	3471.64							3418.97			4087.78	2753.12		6102.31	2921.99		6253.24	2637.6		3506.65		5251.14			7093.15	5070.19			3875.13		4707.45			4170.14	3942.13	5959.04			6759.16	5926.87		5341.05		4891.44			5496.72	4711.76				4302.57	5552.8	5496.45					4822.61		1842.66	4803.81				5272.52	7020.89			4974.05		3474.68		6657.76	5089.29		4923.92			7590.53
P28023	P28023	DCTN1_RAT	Dctn1	Dynactin subunit 1	1	KTSQLLEK	KTSQLLEK	2	KTSQLLEK2			4770.94																5225.28													6931.58					7305.18		5972.7						6038.28								5119.6																																			5099.98
P42893	P42893	ECE1_RAT	Ece1	Endothelin-converting enzyme 1	1	KTSSFLDQR	KTSSFLDQR	2	KTSSFLDQR2	29573.5	56852	40622.3	14931.7	52905.2	55936.8	68684.6	49924.5	47174.4	45865.4	60272	48928.5	60827.6	53964.5	64149.8	59637.2	46898.9	40697.6	51859.5	34400	61104.9	56970.1	57813.8	60570.9	52468.7	50304.2	65326.8	49722.2	61922.7	45708.4	59087.4	51261.4	46290.6	59170.2	76164	60119.9	58296.9	49920	58484	58187.4	49302.6	42811.7	56605.5	54135.3	55660.2	41990.6	33816.4	63213.3	53831.8	52531	67266	75408.5	61254.1	55567	75640.4	59872	54286.9	38384.5	45383.7	51476.5	52564.1	41327.6	45190.3	52881.5	43920	57570.1	54095	26767.8	46869.1	43996.9	62265	53210.9	44246.4	55694.4	50174.2	61949.9	61348.3	38589.8	71779.1	62068.7	61055.3	38899.5	62449.7	56183.9	52063.4	70149.3	54555.9	55547.4	40114	51952.5	63060.7	97867	60852.7	58692.5	42306.2	51233.3
B0LT89	B0LT89	STK24_RAT	Stk24	Serine/threonine-protein kinase 24	1	KTSYLTELIDR	KTSYLTELIDR	2	KTSYLTELIDR2					14735.2		14162.5		21677.5			16024.6	14040.9						15684		20737.4				11907.5			19953.7							19904.5		7297.29		12654.8			16923.7	21786.7		17676.4								18236.2	14559.1	19945.9		25516.3	11817.5			13889.5	26361.4	30845.4		18677.7	15217.9	16910.7						11125	11475					18255.2		12264.5		15866		11520.2		17768	15058.4		15865.7	10903	15821
P12346	P12346	TRFE_RAT	Tf	Serotransferrin	1	KTSYQDCIK	KTSYQDC(UniMod:4)IK	2	KTSYQDC(UniMod:4)IK2		16171.2	12089.4		25174.6	20015.5	18959.4					21784.2	23842.7		17944.5	21066.3	10156		14761.5	5670.63	30498.3	15089.4		20423.3		22115.8			20826.9	7998.32		13393.4		19136.6	34569.8		8163.87	14543.4	17589.1	17240.4	18640.3	19685	33607.8	39655.1	44109.3	14739.2		36516.1	18143.9			19778.5	65996.6		24211.3	13693.2	33762	18370.6	12979.3			22791	6890.07	10626.1	13333.7	19918.3		8660.5		10670.3	13865.8		12952.3				19798.4	27747.7	19113.3	16629.8	12226		14417.7				17084.6	38667.3	11193.7	12548.7		27560.7	40190.6	16779.9	18833.2	23626.4
Q01129	Q01129	PGS2_RAT	Dcn	Decorin	1	KTSYTAVSLYSNPVR	KTSYTAVSLYSNPVR	2	KTSYTAVSLYSNPVR2		59438.8			31125.8	29391.8	38595.8	51402.1	31214.5		24485.8	55420.2	32410.6	16353.2	21954.7		23920.5	31109.2	20713.1		106460	33406.3	16251.6	29397.8	26493.3	27279.3	22010.3	35460.7	18893.6	172683	22192.6	16131.6	37720.7	27859.9	38288.9		22033.2	29922.6	28784.2			54308.7	34658.3	42613.8	48362.3	31821.8	25258.2	94241.8	43681.2	69657.2		40133.7	123177	30131.1	48334.9	70411.2	16391	31782.5		26776.8	13623.1			29371.8	30658	83912.3	17413		24331.4	54115.3	19606.6	18470.2	17482.1	20359.3	14218.4	13451.6	21993.6	16182.2	46894.4	51531.3	64065.3	73341.4	36713.2		22010.2	38155.6	20566.7	75872.9	57383.4	34238.8	15251	37547.8	63404.7	55878	31693.5	17770.6
Q01129	Q01129	PGS2_RAT	Dcn	Decorin	1	KTSYTAVSLYSNPVR	KTSYTAVSLYSNPVR	3	KTSYTAVSLYSNPVR3	4591	21922.3			11069.6	5456.06	10110.4	20001.1	11686.4		11960.8	21625.6	20039	10722.4	8407.16		8606.35	8602.36			23397	10756.8		8736.29	7166.59		15627.9	7020.89	8661.18	43991.6			8583.39	14342	7660.71			17261.1	13547.2			13314.2	10472.5	21260.3	9644.36		8487.12	19614.5	17464.7	23630.6		17024.2	55380.7	6035.43	14798.8	19670	6910.83			15426.3	5357.27			8165.96	15109.2	21037.2	10638.5			10079.4	8164.7	7714.75	8207.87	8254.72	5858.18	6632.13	12212.5		29662.9	27684.9	11971.6	19935	14091.1		9854.8		13620.5	27071.9	9019.79	13521.6		9857.54	29345	12684.1	9140.78
Q01129	Q01129	PGS2_RAT	Dcn	Decorin	1	KTSYTAVSLYSNPVRYWQIHPHTFR	KTSYTAVSLYSNPVRYWQIHPHTFR	4	KTSYTAVSLYSNPVRYWQIHPHTFR4																																										19374.9	13840.3					10305.3				13574.7	15103.9													10453.2									5269.42				6922.91													16313.5
Q08849	Q08849	STX3_RAT	Stx3	Syntaxin-3	1	KTTDEELEEMLESGNPAIFTSGIIDSQISK	KTTDEELEEMLESGNPAIFTSGIIDSQISK	3	KTTDEELEEMLESGNPAIFTSGIIDSQISK3	2465.64	5749.44	4744.16		9303.1	13224.1	12562.1	9855.08	5793.63	8067.25	9270.96	7604.93	11259.4	9501.99	11254.3	4741.88	5015.99	4624.79	7529.16	2925.59	5352.08	5045.55	6973.57	10171.2	12392.5	3738.02	7871.55	6936.95	6230.59	9429.03	7534.37	4862.77	3509.51	4018.72	8157.88	4932.12	4543.94	6818.52	7047.5	4660.18		7489.86	8459.3	7366.24	4872.53	8153.98	8360.19	8214.71	15027	4209.76	8185.02	7915.54	6207.14	11254.5	10638.2	11945.7	7103.2	4632.96	7392.78	5554.18	8019.01	2317.63	6312.72	4218.92	8918.44	5440.15	4093.49	3993.52		2541.4	4675.32	7754.69	6302.61	6630.24	6471.17	3863.43	9625.56	6886.62	9383.71	10774.6	6697.52	4971.47	7643.79	3810.38	6679.81	6035.82	8067.89	5836.54	8123.48	12772.9	7764.8	11846.9	6476.56	5758.79	7384.07	8975.66
Q9JLT0	Q9JLT0	MYH10_RAT	Myh10	Myosin-10	1	KTTLQVDTLNTELAAER	KTTLQVDTLNTELAAER	2	KTTLQVDTLNTELAAER2	40622.9	101798	70179.5	44362.7	75530.4	85681.6	91115.2	115256	91819.6	45602.4	73173.2	109189	85162.5	56145.2	68304		70060.2		73078.9		124757	91465.2	113778	82557.9	94925	48475.7	68532.3	148654	55869.7	79850.4	56045.1		83191.1	79975	134349	102239	140767	191925	113088	83924.6		93408.6	244647	72489.1	86433.8	63344.1	80081.4	111532	80178.8		55737.5	126019	66660.5	72094.4	108768	59694.5	85565.7	52288.3	88489.4	51788.1	84926	103710	79905.2	72057.2	84237.9	96074.6	117084	101847	82935	26361.8	133906	81599.5	31852.2	58117.8	71963.3	66517.7	79177.1	77083	88869.3	85678	98398.9	73877	93867.9	61997	66709.3	46216.8	108862	49262.3	78943	72505.7	63177.5	108888	77221.6	69475.1	80968.4	126717
Q9JLT0	Q9JLT0	MYH10_RAT	Myh10	Myosin-10	1	KTTLQVDTLNTELAAER	KTTLQVDTLNTELAAER	3	KTTLQVDTLNTELAAER3	70797.4	150347	38436.6	65699.2	120791	88052.1	119510	199279	153488	163717	126762	155957	187190	164338	156876	117558	79309.1	131920	25488.5	66761.8	155972	144258	21977.5	143444	147780	66343.4	270916	70187.4	105438	110398	79146.2	68974.4	139818	180007	153925	76167.2	368038	394249	214524	135046		112822	49504	180646	92555.9	114634	154819	140207	165189	83916.4	75657.7	221582	118767	98933.1	165933	111453	126300	42659.6	76740.5	145237	146042	176135	87814.2	125237	170156	81890	151162	66351.2	134045	41978.1	180572	146564	62369.1	100310	113652	122714	205389	108667	228214	171871	80929.3	142047	158769	210156	118069	73249.7	266368	114938	102689	150494	107204	143315	143372	87814.8	112656	213633
O35763	O35763	MOES_RAT	Msn	Moesin	1	KTTNDMIHAENMR	KTTNDM(UniMod:35)IHAENMR	3	KTTNDM(UniMod:35)IHAENMR3	10805	14079.4	13940.1	15743.4	45129.9	26188.6	37430.5		24386.2	32803.2	22094.8	67917.3	22826	23836.5	24742	11958.9		31668.3	17374.2	5911.54	57044	16581.3		10004	20450.3		93472			26893.8		11321.8		21556.1	44963.4		12649.9	53376.7	19349.7			78440.3	83400.3	28315.1	54459.6	19021.9	49026.7	64213.4	36261.7			27659.2	57238.2	34251.4	102728		89452.3		18648.4		53762.6		11367.3	24871.7	32580	50886.7		10081.1	35256		24414	30300					17976.7	17061.8	69481.9	68033.9	12183.2	32236.1	67405.4				63499.8	42244	13618.7	27894.9	21159.6	71519.6	61082.1		58580.6	26267.2
O35763	O35763	MOES_RAT	Msn	Moesin	1	KTTNDMIHAENMR	KTTNDMIHAENM(UniMod:35)R	2	KTTNDMIHAENM(UniMod:35)R2			6585.84									20395.9							5709.57								19470.9								20344.3							20616.2	23648.1		24672.9	9972.63		19089.2				29182.4	19783.7		24999.7		22405.1		6839.09		14031.3					15632.9													18391	13821.3			19751.8					12262.5		10913.4			15115.5
O35763	O35763	MOES_RAT	Msn	Moesin	1	KTTNDMIHAENMR	KTTNDMIHAENM(UniMod:35)R	3	KTTNDMIHAENM(UniMod:35)R3		19566.6	13452.1	12807.5	40087.3		67853.8	47260.2	30089.9	22738.4	30371.1	58249	27758.2	29962.8	22125.1	16649.7		22943.4	16261.2	7421.61	45117.6			13267.4	23588.6	14802.6	52633.6	59630.7	18070.3	23077.7	33823.9	14642.3		17752.1	42028.8		12746	46425.7	23267.1			69759.1	95378	26134.4	59270.3	22503.8	41916.8	61716.3	31393.6			112667	46422.4	31828.1	77149.4	16323.9	67645.3	6126.1	19632.2	66727.7	60114.6	12341.6	19011.5	24222.9	26058.2	45026.8			33793.1		18400.5	18206.8	11619.6		44858.6	8644.23	18527.9	18834.6	78633	44713.5	22740.2	37106	49389.1		21190		34720.5	50688.6	14687.2	30379.2	18362.1	58702.4	47713.3	14941.1	54448.7	21922.8
O35763	O35763	MOES_RAT	Msn	Moesin	1	KTTNDMIHAENMR	KTTNDMIHAENMR	2	KTTNDMIHAENMR2		27090.5	19037.8		33066.9	41246.3	67767.7	52734.5	37099.4	26978.9	32851.8	53495.3	34975.5	22893	33637.4	19037	26435	19325.7	39198.4		65461.6	18262.9	20852.9	16854	47988.8	21791.9	44108.9	94765.5	22593.7	27780.5	38965.4	14865.2	13097.9	18307.2	45679.8		10917.1		31414.7	17375		45978.2	75278.1	40100.3	54002.9		19708.8	70628.3	24187.3		30041.1	74560.7	47699.2	54001.7	100007	15495.2	76728.6	18252.9	22977.8	30513.4	57774.3	10488.3	20606.5	36436	36149.7	71905.5	87967.1	11758.6	33889.3		21932.8	24098.6	10823.4	15629.6	40868.7			21931.1	55118.9	51880.5	32763.6	37355.3	48977		18406.7	16178	34530.5	37196.3		32947.9	26599.8	76176.1	36928.8	16330.6	31360.4	11505.5
O35763	O35763	MOES_RAT	Msn	Moesin	1	KTTNDMIHAENMR	KTTNDMIHAENMR	3	KTTNDMIHAENMR3	28596.1	185950	87855.9	30153.7	215993	233921	335436	287790	254250	158502	212755	289082	234790	187159	185631	137303	116389	140828	172571	26405.9	323267	110306	92802.8	96032.2	190144	100335	272193	327618	119217	176124	184442	75064.1	86303.2	126463	252778	61402.8	67677.5	122564	201802	92522.1		240070	340886	291540	261258	100089	119509	371600	188807	73292	191483	402131	289037	252421	512774	108968	395322	93155	114026	271984	276102	55558.8	105602	172552	189202	345527	433248	45198.3	167811	56438.8	165760	116732	84845.4	77942.1	195504	92338.4	57644	118261	391355	293504	155030	186900	255402	36387.6	112452	72440.9	223878	186967	54472.6	205218	148222	412901	304061	114228	195466	91154.9
Q99N27	Q99N27	SNX1_RAT	Snx1	Sorting nexin-1	1	KTTSLFPIK	KTTSLFPIK	2	KTTSLFPIK2		3643.81	6084.96			2726.05	3748.59	4124.55				3159.82	3990.02						4338.68		5475.07	4509.64	5115.46	6718.91	4886.59	5975.93	3935.97	4180.6			3113.97		5088.93		5574.54	5896.21			4413.96	4760.35				3642.02	5814.52			5020.16			3406.49		4548.47	4281.98			4955.3	6161.27		3723.02				4282.23		3823.31				4070.18				4093.76				2563.15			4914.37		3002.42		5807.63						5103.65	5208.4	4785.96	3731.22
Q6P0K8	Q6P0K8	PLAK_RAT	Jup	Junction plakoglobin	1	KTTTYTQGVPQSQGDLEYQMSTTAR	KTTTYTQGVPQSQGDLEYQMSTTAR	3	KTTTYTQGVPQSQGDLEYQMSTTAR3	1884.39	6946.11	4169.39		7284.49	5805.62	11819.9	9051.99	8191.73	3229.69	5181.92	9786.47	8067.26	4858.07	5217.86	4182.97	4652.3	3556.94	5308.52		10901.6	2801.99	3356.69	3391.07	6185.44	2222.74	15579.9	13484.5		6380.86		2847.16	1851.5	3354.12	9304.91			17894.2	8957.01			10729.1	13614	11026.5	11021	5645.56	4762.58	9796.73	9107.16			12044.7	10517	6620.01	20383.4	2511.09	12831.1	2894.11	5701.78	6445.52	11715.3		5447.3	3913.86	4564.02	14346.3	9775.41		6108.65		6266.08	5904.93	3071.54		5699.32	2137.41		4271.29	14645.7	8610.64	5864.82	4445.98	10736.9		2078.87		10153.9	5879.89	4106.67	10557.5	2054.67	11958	10890.1	1847.57	8557.15
P10252	P10252	CD48_RAT	Cd48	CD48 antigen	1	KTVFESVFK	KTVFESVFK	2	KTVFESVFK2	56161.9	93523	59774.1		65811.2	87776.3	70526.5	61752.3	30161.9	36569.9	78676.8	74776.9	123034	40682.1	117870	47932.8	71471.4	76564.8	36912	45341.6	92982.5	80833.9	133846	136002	72844.9	81268.7	109297	83818.5	40728.1	61517.7	95926.1	70758.1	99083.1	51593.8	139621	117860	36005.3	36331.3	91291.4	66463.1		65260.2	43345.8	56471.4	70075.2	31563.6	85466.6	93532.6	57507	84833.7	49296.6	81422.2	81195.8	61692.9	66215.3	77911.4	83167.7	78048.3	25086.4	89621.4	77712	53932.3	35259.7	67107.7	96082.7	112342	116415	27268.6	34148.3	116928	73513.7	95875.7	88157.9	108493	69303.1	84809.2	86126.2	40417.6	89996.5	53208.8	128691	60704	92712.6	70452.1	95944.6	48675.9	81422.2	79620.2	36916.1	81764.5	103371	127848	102230	130390	34222.2	56381.7
P10252	P10252	CD48_RAT	Cd48	CD48 antigen	1	KTVFESVFKDR	KTVFESVFKDR	2	KTVFESVFKDR2						8585.87						10026.3									7690.47							13508.2							11479.7							9108.09	13479.9	8488.38				16764.4				9441.1	9260.66		15679.4		12433			8540.08	6729.75				6127.68	18316.9	10612.1												10465.5				14788.8									9451.64	6908.95
P10252	P10252	CD48_RAT	Cd48	CD48 antigen	1	KTVFESVFKDR	KTVFESVFKDR	3	KTVFESVFKDR3					4906.26		5249.92	5755.49				8355.15									9542.87				2148.68		7010.27	8364.33							9702.2							6263.84	6696.55	6549.51	8504.21			12312.1				10889.7	6238.63		13370		10788.3			6519.59						10613.7	11335.1												14146.1				13787				6710.88	6376.25			3841.03	12415.6	7048.32
Q64428	Q64428	ECHA_RAT	Hadha	Trifunctional enzyme subunit alpha, mitochondrial	1	KTVLGVPEVLLGILPGAGGTQR	KTVLGVPEVLLGILPGAGGTQR	2	KTVLGVPEVLLGILPGAGGTQR2	16941	6228.45			7962.38	6153.28	20428.1		15021.1								21662.3		39962.2		42315.3		16026.2		6312.44	2435.47		36244.8	16455.9			9498.83						13817.2				35148.3	48559		30775.5	16638.9		16692.5		8368.87		30209	24122.6	11559.7	28292		18306.2		20151.2	12715	24233.2	8219.65	15958.2	8165.41		45757	28307.6								10684.4				15978.2		6707.03		35445.3			3191.85	12523.8	18562.3	32797.6		7399.11	21398.1
Q64428	Q64428	ECHA_RAT	Hadha	Trifunctional enzyme subunit alpha, mitochondrial	1	KTVLGVPEVLLGILPGAGGTQR	KTVLGVPEVLLGILPGAGGTQR	3	KTVLGVPEVLLGILPGAGGTQR3	5818.81	6376.98	4498.62		5888.07	3572.24	4521.9	7671.76	5382	7666.09	5262.71	5280.22	3985.56	7773.92	3158.06	6590.23	7501.11	3887.91	8242.78	2595.28	9177.56	3860.78	3318.04	3729.17	3739.79	2681.35	2632.94	5892.71	5147.61	11200.7	3483.29	2443.2	6611.54	5367.94	4956.04	2910.93		6781.44	5566.13	3537.91		7699.73	11993.8	5351.8	7449.79	4840.84	5267.67	2938.96	5947.46	5586.94	3193.48	6582.5	6181.94	4167.25	7402.63	4745.51	3498.93	4008.85	6296.65	6269.89	8719.47	6557.26	5865.18	8333.53	4037.39	11622.8	7245.73	8135.38	7637.9	3878.5	5192.1	5573.42	5432	4430.62	5936.9	3871.98	5131.85	4377.25	4979.05	4484.11	5269.61	9000.44	8845.23	8113.9		3477.97	8187.12	4626.64	14265.7	6173.09	2776.44	5723.83	5274.65	5240.71	5075.68	7172.54
Q63041	Q63041	A1M_RAT	A1m	Alpha-1-macroglobulin	1	KTVSWAVTPK	KTVSWAVTPK	2	KTVSWAVTPK2		23405	6330.9		18667.3		19404.7	18840.6		10363.3	14673.4	17089.1	12933.7		23728.4		16428.2	25208.4	11810.5		30884.6	34288.5	21277.3	19386	23289	30624.6		20611.3		18254.8	15922.1		11227.4	8761.08	29059.1	24065.1			16281.3	29760.5	26448.4	25062.2	18173	44084.1	32222.2		12367.2	30832.2	12014.8	10008.9	23595.9		46910.9	19808.3	21104.5		31014.1	26295.2		21279.6	14936.4			12788.1	16382.5	22447.3				16233.6	8797.94		11126	9016.47		11777.8			20590.9	17670.5	16182.6	9210.4	14765.8		14508.6	11411.6	19949.6	30086.7		13613.2	27279.4	74254.5	37468.8	38916.5
P62804	P62804	H4_RAT	H4c2	Histone H4	1	KTVTAMDVVYALK	KTVTAM(UniMod:35)DVVYALK	2	KTVTAM(UniMod:35)DVVYALK2		63827.3				24470.9		45870	28213.3		47484.2																38729.5			60744.2			48016.9				26938.2							54698.4	34243.7		126090			36834.7	42415.3	45055.6			32016.7		27821.9			97741.6					33720		75009		44353.7				26471.3									45010.1					34015.5	30449.6		61492.7				33037
P62804	P62804	H4_RAT	H4c2	Histone H4	1	KTVTAMDVVYALKR	KTVTAM(UniMod:35)DVVYALKR	3	KTVTAM(UniMod:35)DVVYALKR3	89319.3	121344	92992.1	39856.4	316083	70920.5	126585	244992	88727.2	124947	53714.9	438518	33642	139899	50537.9	21854.6	120071	59853.3	85976.1		360407	49768.4	21342.6	74023.6	83346.9	26077.5	409471	149565	41488.9	190758	72638.2	40512.6	74710.4	36073.4	460548	26140.6	129416	235480	126240	32155.5		193969	241676	148446	169510	136980	170445	287591	196972	49867.2	48453.7	211677	129774	204077	382251	71918.7	300169	24072.2	125174	216868	495031	18106.1	63115.6	146730	118546	220434	495178	54074.3	77442.9	26887.2	249387	113907	37209.5	26158.7	568149	28008	51703.8	42656.1	344410	192388	93354	177714	444403	54046.1	37400.1	16662.3	270927	399555	74381.3	174075	50904	179013	151523	58805	163464	106480
P62804	P62804	H4_RAT	H4c2	Histone H4	1	KTVTAMDVVYALK	KTVTAMDVVYALK	2	KTVTAMDVVYALK2		412004			90074	77973.3	36865.7	516066	24233.3	97795	158797	51479.4	45434.5					146928			50210	93713.9						59732.2		70742.5			247748		71320.2				33471.8	227822		86686.1	50490.1	470899	111790		580781	62287.5	248951	72768.7	283725	106734	109103	74015.9	84300.5	42578.9	130509			362845	144282			43378.6	75620.7	142536	288434		151079		69964		53653.6	37266.8	104145				54542.2	123756		45899.3	61729.2		57469.8		34504.5	38802.8		201705	43990.7			58853.9	51774.1
P62804	P62804	H4_RAT	H4c2	Histone H4	1	KTVTAMDVVYALK	KTVTAMDVVYALK	3	KTVTAMDVVYALK3	40055.1	100362	32552.8	8973.84	109430	38348	87153.2	101989	27157.1	52602.7	40802	31296.9	32024.3	26371.2	29222	36563.3	31289.8	47965.2	24995.1	16158	23351.7	27622.9	23762.2	34347.2	49873.3	17686.9	78689.6	10086	52867.1	35236.9	44361.5	11248.3	37816.9	42822.2	39439.3	11836.3	48986.7	27037.5	53580	33723.5		28927.1	24098.4	49817.3	6564.8	45724.9	81498.9		62646.9	43263.7	48715.6	41587.2	43956.9	70583.2	17193.4	33806.9	23218.3	26093.9		90911	87702	30873.5	40919.4	25594.5	50052.5	55891.9	75693	38152.6	75997.5	27057.5	52457.4	51349.9	25946.5	37512.4	142735	29389.8	53310	46996	95432.6	63187.1	26348.2	44240.9	108552	29784.8	23888.2	41595.6	64045.6	38096.3	50397.2	24115.6	46248.8	11210.4	22973.2	61402.2	51865.3	53861.2
P62804	P62804	H4_RAT	H4c2	Histone H4	1	KTVTAMDVVYALKR	KTVTAMDVVYALKR	3	KTVTAMDVVYALKR3	303912	588542	216425	103193	1.49194e+06	559934	1.70856e+06	1.37269e+06	946741	754186	805511	1.84258e+06	338819	1.07327e+06	283619	297844	282208	607893	243845	39720	1.59209e+06	640084	304520	378086	424837	176460	1.46549e+06	1.98724e+06	332197	1.18657e+06	595962	134792	444446	281650	1.81147e+06	292235	608838	1.03651e+06	601750	294164		2.37786e+06	2.06263e+06	805445	1.64997e+06	542685	1.31021e+06	1.39807e+06	1.42603e+06	320648	334534	2.22867e+06	1.51419e+06	1.00353e+06	1.74418e+06	400791	1.44996e+06	266616	649460	1.60251e+06	1.88881e+06	156765	432896	1.03647e+06	787688	2.027e+06	2.06883e+06	410032	1.19615e+06	197409	1.58553e+06	428525	189353	133594	1.74601e+06	368154	208762	403716	1.64245e+06	1.24741e+06	435333	1.0334e+06	2.83229e+06	210925	286456	208900	1.45479e+06	1.71611e+06	455296	1.13374e+06	380033	1.05352e+06	848200	354386	2.37687e+06	608740
Q9QX79	Q9QX79	FETUB_RAT	Fetub	Fetuin-B	1	KTVTVSCEFFESQDQVPGGENPADTQDAK	KTVTVSC(UniMod:4)EFFESQDQVPGGENPADTQDAK	3	KTVTVSC(UniMod:4)EFFESQDQVPGGENPADTQDAK3																					3124.92							2231.47							3554.5			4326.38										6725.5					6594.69				3712.97
P35281	P35281	RAB10_RAT	Rab10	Ras-related protein Rab-10	1	KTYDLLFK	KTYDLLFK	2	KTYDLLFK2		15641	14019		18703.8	22992.8		22522.9	23480.6		23442.2	16914			14096.1		18588.9	29320.4	11114.8		21495.5	14226	18630.8		14249.3	14007.1	11513.3	21362.9				18207.9	21005.3		15341.2	11610.1						27171.7	13034	32645.1	28647.3		25326.9	21816.7	21117.6			18539.2	26223.4	17954.2	25304.6		16491	18891.7	11214.5	16039.9			11633.5		24171.5	32007.8	12762.4				18586.2	9213.52						13467.5	15498.3			17507.7	24510.4					16668.3		29379.5	25181.1	16780.3	19841.4	15788.2
Q5FVQ8	Q5FVQ8	NLRX1_RAT	Nlrx1	NLR family member X1	1	KTYFSEEDVR	KTYFSEEDVR	2	KTYFSEEDVR2					9166.53	6827.23	11879.2	9673.44			7545.88	7904.61					8604.52		10027.5		10928.4							11395.3		16716.3					5611.03							11807.8	8585.27	8589.55	10189.7		11957.3	7223	13779.7			11285.6		8771.84	8963.77	6569.03					7365.8		10982.2		5138.04	9988.16			8545.93		8971.15				15231.6						7059.81	9523.95	15454.8				11123.5	8121.19		9720.51	4924.69				10134.1
Q5XI07	Q5XI07	LPP_RAT	Lpp	Lipoma-preferred partner homolog	1	KTYITDPVSAPCAPPVQPK	KTYITDPVSAPC(UniMod:4)APPVQPK	2	KTYITDPVSAPC(UniMod:4)APPVQPK2	24194.6	20153	73875	18865.5	12770.8	17479.5	26832.1	28981.9	20191.6	28912.8	19331	23795.6	22972.4	23901.6	22312	19051.2	36721.3	25100.8	65708.5		42218.5	28335.8	44601.9	44930.6	25145.1	24271.5		31218.9	38852.5	25906.6	29563.6		33768.8		34945.7	39071.3	30506.8	24829.9	24005.2	38894.3		23269.5	38508.3	20102.3	27764.1	25087.2	13886	47702.9		30266.6	31846.9		20088.6	22918.6	25781.5		22678.1	37319.8	59151.2		34318.3	24580.8	57497.5	54031.2	20749.9	17987.3	17886	57717.6	46447.4	32764.9	34062	18715.1	17656.7	15356.3	27970.7	31967.4		52123.2	21394.1	28458.8	38842.7	39896.8	29133.9		20518.5	63217.4	17679.9	28712.5	22696.1	16320.6	19332.4	35212	16078.3	22546.3	32547.8
Q5XI07	Q5XI07	LPP_RAT	Lpp	Lipoma-preferred partner homolog	1	KTYITDPVSAPCAPPVQPK	KTYITDPVSAPC(UniMod:4)APPVQPK	3	KTYITDPVSAPC(UniMod:4)APPVQPK3	51282.2	30649	9796.14	27179.3	17516	22294.8	34978.8	36317.4	36510	45343.4	31595.2	33786.2	38571.8	55513.5	29248.2	30758.4	57401.1	36377.7		29377.9	49104	48036.5	33210.2	70868.9	46308.6	55343.8	58939.7	31002.6	41056	54586.9	49727.9	65125.6	67290	25336.2	44630.5	60705	63588.5	55774.7	79147.3	99322.5		39638	34667.6	27639.6	27364.6		30608.5	52809.7	50097.7	71246.6	36733.2	47489.5	30760.2	45540	37925.6	43466.5	26588.5	68231.2		48526.2	58353.6	3614.04		89132.5	42976.7	33322.6	29342.2		30346	56867.4	54099.4	60438.4	30959.5	36719.5	37749	73287.8	11643.2	10182.3	43175.3	52912.7	50385.3	61187.3	46691.7	18656.5	44518.1	49090.6	66757.4	39481.5		21708.7	34008.9	39976.4	27019.9	31701.7	39204.3	18178.3
P01946	P01946	HBA_RAT	Hba1	Hemoglobin subunit alpha-1/2	1	KVADALAK	KVADALAK	2	KVADALAK2		25649.5	305144					23472.4	424287	2787.47	60809.4					9897.68	30122.3	139808	872075	535432		1.26944e+06		800229					15397.3			2.61301e+06		13411.1	139111		2.88914e+06	266738	1.25979e+06					661234	1.60637e+06		202892	41548.7	465754	18326.4			1.14351e+06		6924.58	51749.1	12919.9	4849.56	180760			8245.37	1966.94	82386.3	366163	14225.6				106799	494078							46777		81983.9								1.77859e+06	14547.5	2.21217e+06	10945.1	29159.4	524817			64782.4
O35077	O35077	GPDA_RAT	Gpd1	Glycerol-3-phosphate dehydrogenase [NAD(+)], cytoplasmic	1	KVAEAFAR	KVAEAFAR	2	KVAEAFAR2		15629.8	25132.8	10211.9	11858	20358.6		22674.7			21763.6		10862			19569.3	18444		24655.3		32139.2	17848.2		15023.6		16203.8	27026.3			25802.2		24453.3		21562.5	22346.5	10537.7	30506.1	30325	13363.2		9693.89		14479.6	31923.2	30250.2	17537.3	30033.8	20744.8	25637.6	17307.4			30344.4	15217.8	18886.7			21220	34974			18568.2			13777.4	20582.7			12034.9	18303.4	30094.6	10285.6					20603.7	16361	22314.1	28313.6			26866.9	23475			20849.6	27265.5		23435.4	18066		23499.1		18348.7	27754.8
P31430	P31430	DPEP1_RAT	Dpep1	Dipeptidase 1	1	KVAGAGAVGLGGDYDGVTNLPVGLEDVSK	KVAGAGAVGLGGDYDGVTNLPVGLEDVSK	3	KVAGAGAVGLGGDYDGVTNLPVGLEDVSK3	3943.53	5627.1	3239.84	1348.75		4414.54	2911.74			4533.57		5402.62	5868.39		5465.96	2983.25	4314.67	4502.87	2693.71	3199.72	3216.29		4590.19	4175.74		2925.21	7739.66	2368.77	3435.05		4823.32	4382	4442.39	3648.75	4165.24	3946.42				5296.23			2704.92		4206.86	3708.82	7436.83	1989.74	3763.38	3596.81	4557.65	3581.84				5338.23		2282.66			3717.43	1737.52	2755.83	3907.35	6822.9					3523	4453.53	3143.19	3054.55	2288.25	6927.35	5651.61	5709.42		4673.52	5263.75	3634.53		2887.81			3181.23		3222.47		6906.26	4682.27			4056.69	2770.42
Q9Z270	Q9Z270	VAPA_RAT	Vapa	Vesicle-associated membrane protein-associated protein A	1	KVAHSDKPGSTSAVSFR	KVAHSDKPGSTSAVSFR	4	KVAHSDKPGSTSAVSFR4							11940.2														11189.9							6546.37							9348.43							13402.1	12871.7					16811.2				26250.7			22719.5		14565.3				15892.6																		15280													12609.6
Q5PQN4	Q5PQN4	MDM1_RAT	Mdm1	Nuclear protein MDM1	1	KVALAEQPLENTIR	KVALAEQPLENTIR	2	KVALAEQPLENTIR2	7445.95	9541.46				10388.1	8267.37		10018.4			5797.39		16317.4	9937.22	10219.4	14810.9	8503.92	16985.4		9927.7		8416.02	11940.6		19966.8		19944.3		13964.1		11351			7791.87		13927.6		4603.51			9424.1	12157	10393.6	17214.8		9443.75	21089.3				9608.28	10469.7		14164.1	13295.1	9431.95	12123.9		4757.32		10243.6		11423.8	4800.19	13404.8	10953.9			18558.9	11584.6	7880.6	11847.8	12267.9	7414	12275.2		13483.9	9654.61		10915.7	10459.1	11284.6			11471.6		9379.12		6262.97		8470.67	9012.54	9650.05	11760
Q5PQN4	Q5PQN4	MDM1_RAT	Mdm1	Nuclear protein MDM1	1	KVALAEQPLENTIR	KVALAEQPLENTIR	3	KVALAEQPLENTIR3	13206.1	21398.5			9837.15	13025.5	11689.1	24420.1	18700.1	8915.94	13719.4	16722.5	21052.2	31724.5	21129.2	15175.5	17204.6	15150.4		16389.8	13863	10960		17419.2	19132.8	22100.6	28694.6	6508.9	15996.6	18242.6	17060.4	9058.37	13489	16324	7627.53	7314.36	31664.3	30787.9	15021.2	13398.8		8332.32	8087.14	13828.2	11499.3	18898.4	14273.6	21304.1	22133.5	22523.7	7390.83	21636.5	19970.8	16152	21704.4	21384.4	15124.2	14825.4		18679.6	12606.3	20442.2		15686.2	18632.6	16056.5	17501.2		13997.3	22152.9	15873.7	19199.5	23449.5	20047.1	16453.7	24187.7	13610.4	12614.6	19132.2	19157.7	17391.4	22272.5	17753.1	19700.9	16322.1	11006.6	27221	19881.5	18710.9	14283.8	13618	12922.3	24252.7	20300.8	19067.3	11953.7
P30427	P30427	PLEC_RAT	Plec	Plectin	1	KVALEEVER	KVALEEVER	2	KVALEEVER2	169883	253013	256064	92489.2	258222	225813	279353	269617	225236	291752	250703	251666	287713	314928	250354	321627	273904	216655	366001	195043	256027	219180	263122	210982	203987	197274	329168	272492	298762	237325	222812	224544	205111	280711	314478	249603	287731	256303	235045	201299	244695	314702	349444	282222	261565	298766	223331	293318	329899	252103	181469	337139	303356	302027	344572	297759	235052	205540	305908	262212	309472	298936	279268	246143	277525	340554	325131	283570	276134	282649	238811	232531	195064	254632	210714	188818	346127	256354	307068	269526	265839	230316	279931	368909	233411	336410	323261	303725	272153	264811	250464	278156	291363	267271	194729	370387
P62425	P62425	RL7A_RAT	Rpl7a	Large ribosomal subunit protein eL8	1	KVAPAPAVVK	KVAPAPAVVK	2	KVAPAPAVVK2	36455	18201.5	26362	14617.8	28527	25044.6	2885.69	27938.5	11863.6	36190.7	24909.4	33630.3	12407.6	11978.2	14220.1	24311.9	23056.9	21335.5	27893	9149.37	27924.6	17799.9		21075.5	31207.8	9627.89	30362.7		30322.3	31318	12286.5	18020	17388.1	27379.1	33788	20907.4	49253.5	38996.9	30470.1	18134.9	12664.4	30309.9	28437.7	29739.4	23605.3	29752.1	30763.4	27928.3	25628	15300.8	11393.6	1187.93	15613.1	30310.6	26856.8	24978	19097.1	14365.3	34300.3		12867.8	18202.6	18131.1	36332.4	27931.6	29807.6	1570.91	23685.7	32920.8	7871.61	33561.2	21074.9	11015.6	4313.12		4230.71	24438.3	23890.7	31755.9	32108.4		36958.5	38907.7	23928.7	4965.61		36962.1	22940.9	32695.4	28718.9	18783.2	8836.36	15947.4	17551.9	27846.6	30318.6
Q6AYB3	Q6AYB3	ISY1_RAT	Isy1	Pre-mRNA-splicing factor ISY1 homolog	1	KVAQIQNAGLGEFR	KVAQIQNAGLGEFR	3	KVAQIQNAGLGEFR3	8723.56	7939.93													6013.79		8252.96				6084.13	7437.52		7088.66	4484.28	5937.57													8341.3					5625.34																					7712.54						7826.88		8275.66	6865.17							9034.59		6457.55		4293.07		7943.9			3965		6374.02	9485.04
Q9Z0J5	Q9Z0J5	TRXR2_RAT	Txnrd2	Thioredoxin reductase 2, mitochondrial	1	KVAVADYVEPSPR	KVAVADYVEPSPR	2	KVAVADYVEPSPR2													11361.8																																								8964.64		10085		8386.13			7805.67																			11808.8
Q9EQ76	Q9EQ76	FMO3_RAT	Fmo3	Flavin-containing monooxygenase 3	1	KVAVIGAGVSGLAAIR	KVAVIGAGVSGLAAIR	3	KVAVIGAGVSGLAAIR3		5213.14			5987.01	5797.18	3880.81	7251.39	5146.86	4574.81		3424.99	4960.54	9287.69			4986.46	5692.1			3615.26	3167.07		2724.53	4053.38	2578.81	3603.08	1754.23		8672.92	4030.87		4351.22		1952.41		7451.77	8956.98	4680.93				3018.44	5543.59	4503.57	5916.9		4345.24				5053.01		3046.01	6299.83	5463.97	1644.5				2717.35		5022.91	6457.52	2995.69	2907.64			6748.65	3859.27	6597.02	3059.31	2631.34	3905.21		3908.62			10130.7	6348.54		6605.81	4293.82	4606.64		3344.45	5076.38	2392.42	8643.63	3736.17		2131.29		4208.74		7362.9
P07725	P07725	CD8A_RAT	Cd8a	T-cell surface glycoprotein CD8 alpha chain	1	KVDAEIGQEVK	KVDAEIGQEVK	2	KVDAEIGQEVK2			11703.4																10086.4				21326.1																						9619.33																					14097			21111.3
Q9JLT0	Q9JLT0	MYH10_RAT	Myh10	Myosin-10	1	KVDDDLGTIEGLEEAK	KVDDDLGTIEGLEEAK	2	KVDDDLGTIEGLEEAK2	43791.5	61642.5	116376	44389.3	50522.3	66557.2	82285.7	62793.4	81578.9	85740.4	78524	102920	94963.3	60805.6	76576.2	85717.5	69022.1	83719.7	76992	89594.5	101525	82884.5	103623	99585.9	96907.3	63605.9	126507	108193	87227.4		76620.7	80086.2	98124.2	103941	138480	117525	57762.4	53342.1	111832	92314.7		88668.8	82869.1	68381.5	67068.3	61057.8	59181	60183.8	72801.2	48257.5	84199.6	74294.4	63121.3	57970.5	81001.7	71853.9	75620.4	58460.6	97417.8	77060.7	80270.3	88752.9	102124	58119.9	107405	104105	110178	74788.2	71905.5	55910.5	106199	128861	45113.1	85075.2	63188.3	75616.4	89973.3		84928.1	97398.9	95940.9	78407.7	73392		74744.1	71746.5	75642	101708		88988.2	78963.3	126476	83995.8	57702.2	65394	82032.6
Q9JLT0	Q9JLT0	MYH10_RAT	Myh10	Myosin-10	1	KVDDDLGTIEGLEEAK	KVDDDLGTIEGLEEAK	3	KVDDDLGTIEGLEEAK3		22294.3			17004.2	19619.7	10919	22062.5	26751.3	18518.5	25526.3	26390.5	30818.1	27129	30945.2	29956.7	11951.5	18696.4		29511.1	24529.3	20108.8		15038.9	24106.6	7255.28	51667	10463.3	25418.3		16179.8	22804.5	21764	37051.2	22075.2		20515.2	19149.4	30136.7	17641		11100.7		25793.5	7966.7			12483.4	22897.7	14986		16159.6	18699.1	10383	22740.2	15292.3	21430.1	7555.03		35634.3	22100.8	20393.3		17047.8	22894.9	13374.1	24993		15819.7		30401.2	29605.1	14199.1	21445.5	14639.9	23808.2	28904		35859	26958.7	16953.4	20967.7	18399		18369.8	14356.7	43455.7	25013.5		25372.7	19975.8	20171.3	35656.5	14289.2	20304.7
Q9JLT0	Q9JLT0	MYH10_RAT	Myh10	Myosin-10	1	KVDDDLGTIEGLEEAKK	KVDDDLGTIEGLEEAKK	3	KVDDDLGTIEGLEEAKK3	13148.1	38235.1	38930.2	9725.7	61335	52584.4	102061	49468.1	40251.1	34525.2	39953.4	81299.8	48212.7	28566	46863.8	24527	41520.9	38145.6	45450.1	14549.3	88068.2	45441.1	45413.9	57299.7	53856.3	19987.2	97232.4	86018.2	28531.6	36540.5	48052.6	32023.9	39275.2	54813.5	108679	37120.2	34546.4	35229.4	59649	18611.2		90404.3	33608.4	45813.8	77627.6	25046.7	51043.4	70675.8	45912.6	17486.3	24645	69876.9	51600.5	38924.3	60198.6	31121.3	66867.1	26165.4	40093.2	58547.1	76727.2	16454.7	31148	42672.6	71609.9	74107.3	97044.3	17646.9	33297.7	15370.6	43998.6	37560.8	25515.6	29867.9	61087.7	24698.3	28668.3	22780.9	70893	59215.4	61415.4	49674.1	68918.1	20981.6	50410	15338.8	65020.8	80349.4	19900.1	77809.5	50573.1	83283.9	64079.3	32142.5	59566	41432.1
Q04462	Q04462	SYVC_RAT	Vars1	Valine--tRNA ligase	1	KVDEAIALFQK	KVDEAIALFQK	2	KVDEAIALFQK2		16000.6	14994.3		20420.7	21230.6	21090.4	17346.3	19154.1		21753.4	24674.1	18512		18247	13941.1		24223.3			21673.6	19492.2	24986.4	24850.6	29985.3	23249.1	12303.9	23892.2		14528	22319.2				25929.2	17635.5			14497			32870	26883.3	28734.1	25162.8		15906.8	24866				29593.6	21668.7		22667.2	16527	27720	20646.7		16471.7	15749.6		31481.5		12885.9	18856.7	18231.4		16598.1	17837.3	16937.1	18806	16390	17854.3	16468.3	15022.1			24043.8		24318.8		26043.9	30068.6	19840.2		18275.3	32752.5		25393.7	22376.2	25031.2	21345.2		19154.7
Q5FVK6	Q5FVK6	C2D1B_RAT	Cc2d1b	Coiled-coil and C2 domain-containing protein 1B	1	KVDFAELPVPPGFPPIPGLEPR	KVDFAELPVPPGFPPIPGLEPR	3	KVDFAELPVPPGFPPIPGLEPR3	12911.1	22246.9	13927.1	11557.6	10405.4	17948.5	17897.9	12345.3	11257.9	18981	17834.1	11855.3	27586.3	18324.8	20047.1	19227.4	13903.6	18279.4	12644.5	22807.3	17544.1	30036.6	17249	34272.6	25039.1	31230.4	15997.2	13258	19992.1	16184.1	19548.4	27308.1	17884.9	23147.3	20301.6	24249.4	13717	26969	36725.5	27385.8		11413.7	15113.7	19110.2	17915.2	15488.7	11521.5		14359.7	18754.3	26649.3	13996.4	12851.6	20098.7	21939.4	16830.6	19251.8	25373.9	23860.6	17308.5	28745.5	20370.6	23490.2	19657.7	23395.9	15324	18854.8	26095.1	20045.4	22380.5	24128	34257.3	28139.5	28700.7	19404.5	28352	14475.1	19889.1	22378.6	14177.5	28062.3	28078	12042.9	28203.8	26216.7	16884.2	26136.8	14078.5	19394.7	16075.6	17923.5	11404.2	20376.1	28455.6	14797	16958.1
Q3T1K5	Q3T1K5	CAZA2_RAT	Capza2	F-actin-capping protein subunit alpha-2	1	KVDGQQTIIACIESHQFQAK	KVDGQQTIIAC(UniMod:4)IESHQFQAK	3	KVDGQQTIIAC(UniMod:4)IESHQFQAK3					11257.1		15038.9		11402.9			17186									25743.5						18894.2	36076.8							15476.4				9361.08			17435.1	20010.9		32140.2			19337.1				22175.1	12785.1		9022.64		21646.1			21499.8	12320.1			8451.79		19843.1	20432.3				7476.23								11998.5				22999.2				17495.3	31401.5				14998.8	13959.5
Q4V8F9	Q4V8F9	HSDL2_RAT	Hsdl2	Hydroxysteroid dehydrogenase-like protein 2	1	KVDIIADAAYSIFK	KVDIIADAAYSIFK	2	KVDIIADAAYSIFK2	11761.5	13640.2	13244.1		16703.5	20903.8	22997.9	13827.7	15444.9	9068.51	9943.22	15036.3		12002.3	18239.3	13309.4	11250.5	12785.1	14820.5		20961.7	18006.2	17047.1	14439.6	12454.1	15327.7	19804.9	22100.3		24778.9	15479.1		16340.7	13190.6	16359.2	17838.3	12559.2	20104.5		13444.6		12202.9	11943.5	19798.3			11944.7	24566.1	16794.8	18531	13876.5	16676.6	15936.6	17665.4	14788	16086.5	15644.7	18079.5	9629.54	15228.2	8517.96	13032.1	8269.37	15487.3	12641.2	19244.4			13342.8	12371	20814.1		15812.3			11629.3	18081.9	11792.2	17086.1	13305.7	17098.1	16482.8	13214.7		17460.4	8595.48	16784.5	12160.7	11359.9	13228.6	14317.2	17050.1		13117.7	16573.8	17566.1
Q05030	Q05030	PGFRB_RAT	Pdgfrb	Platelet-derived growth factor receptor beta	1	KVDIPLHVPYDHQR	KVDIPLHVPYDHQR	3	KVDIPLHVPYDHQR3		8241.29			9273.72	7699.76	15009.8	13328.8				15442.7		5734.1					4601.07		25095.6		2236.53				43148.9	25605.3		4783.24					33929.8				6213.38			22271.8	24364		28044.3		7666.15	27332				26726.8	17845.1		22255.5		26916.4			29596.9	29344				9195.14	32453.5	31774.7								11101.6				23938.3	6739.73			24148				39485	26026.2		8842.66		26058	13069	6061.83
Q05030	Q05030	PGFRB_RAT	Pdgfrb	Platelet-derived growth factor receptor beta	1	KVDIPLHVPYDHQR	KVDIPLHVPYDHQR	4	KVDIPLHVPYDHQR4																					11051.6						10429.2	9088.15							7845.08								7746.58		10043.4			8968.29					3674.58		4618.95		10192.3			8814.05							11863																8025.47				6859.2	9235.16		4148.36		5053.32
P24329	P24329	THTR_RAT	Tst	Thiosulfate sulfurtransferase	1	KVDLSQPLIATCR	KVDLSQPLIATC(UniMod:4)R	2	KVDLSQPLIATC(UniMod:4)R2	42505.6	44000.4	78742.5	22876.7	76065.3	62967.8	56045.8	47817.2	64940	24946	31977.3	43580.8	42058.3	39128.9	45116.5	35832.1	79741.2	64127	84473.2		54121.9	50361.5	81448.9	23206.3	59491.4	71779.9	42578.7	62369.2		65145.6	60115.5	68433.5	41742.5	35843	34629	55226.4	38201.1	33893	23794	42940.8		50962.4	56805	56121.9	79687.2	40017	57648.7	50998.2	24897.9	47209.5	29470.8	35593	52645.7	42191.5	44976.5	12756.4	44337.4	65500.8	36086.7	48016.7	7872.17	26542	48883.9	35340.6	24832.9	80318.9	43965.2	21272.2	28629.5	54112.8	41735	41858.8	46010.4	55108.5	59371.2	60908.7	45983.6	60039.6	46115.9	40208.1	49024.8	53736.6	44323.5	30745	31920.8	20298.8	31627.7	53742.1	50114.2	46759.6	66716.5	48250.4	57333.7	63633.3	70010.9	30877
P24329	P24329	THTR_RAT	Tst	Thiosulfate sulfurtransferase	1	KVDLSQPLIATCRK	KVDLSQPLIATC(UniMod:4)RK	3	KVDLSQPLIATC(UniMod:4)RK3		9418.28	6285.34		11465.7			14903.8	13196.9				8429.82	12817.5					8274.64		7449.02	7606.14			9034.25		10819.1	13713.7			6149.79				3246.17		6624.09	7948.54				7666.26	25688.5	9058.7	12907.5		9032.86	16128.3				16447.4	7740.4	8489.55	19462.6		9273.37		6294.66	9916.1						15845.6	9624.77		9247.95						8274.4				9038.72	5430.35		7561.03	14093.6				13787.8	7032.5				13556.9	12540.9		12894.3
Q03348	Q03348	PTPRA_RAT	Ptpra	Receptor-type tyrosine-protein phosphatase alpha	1	KVDVYGFVSR	KVDVYGFVSR	2	KVDVYGFVSR2		19525.1			32224.5	22739.4	30198.1	23991.7	22143.8			29254.1	23132				22592.2				30749.8	14907.5		15597	16284.5	15606.5		40745.5		23207.5	22226.2				18815.6				15126.4			39979.4	32280.9		40361.2		44638.6	9278.3	26685.2			29864.1	27484.8	21253.4			22996.5			22868.1				13770.3	14122	33044.2	28116					19664.5		14638.3	33254.9				15252.4		21797.6	16498.4	33874.3				21423.9	27106		37118.7				21895.1
Q3B8Q2	Q3B8Q2;Q5RKI1	IF4A3_RAT	Eif4a3	Eukaryotic initiation factor 4A-III	1	KVDWLTEK	KVDWLTEK	2	KVDWLTEK2		14435.9				9553.39	11383.6	18561.9					8951.75					8632.83			7870.23	15196.9	12262.1					18661		16448.7	10338.9		9779.47		13766.4	8452.95						15373.4			12317.3			12126.9	13154.8		28042.3		15791.1	12097.5			13382.6	6924.29						11841.6	11894.1	20817.4	24842.7				11533.2		7729.13				18856.6						18837.9				29705.3	14116.3		9651.52				8983.77	7316.97
Q8R500	Q8R500	MFN2_RAT	Mfn2	Mitofusin-2	1	KVEALDSLQSK	KVEALDSLQSK	2	KVEALDSLQSK2	12514.4				15094.7		19661.2	14492	21502.3	17830.9				22182.9		17943.5	23900.8			13351.9	15076.5						14084		18640.5			12781		19976.5	12857.6		24036.9								12780.3	20812.9						22767.6	12631.4						30186.5	15277.4	27598.2	16698	23912.1			16289.2	21889.9	16470.4	16883.1				11392	11828	20611.2				19427.1		17413.5		20609.1	17410.5		14297.4			24792.4						15771.4
P68182	P27791;P68182	KAPCB_RAT	Prkacb	cAMP-dependent protein kinase catalytic subunit beta	1	KVEAPFIPK	KVEAPFIPK	2	KVEAPFIPK2		59162.9	74353.8		70693.3			61023.1	74422.8	70849.3	58232.4	75441.5	47124.8	67646.3		61402.5	70482.1	62732.1	131820			49067.1	59868.7		51089.4	31960.9		55607.7		73899.1	80017.4	77008.8	41817.4	57068.7		54164	84423.9	89461.9		35949.9		75914.7	62179.1	56040	71865.3		84065	64261.8	63955.2			72690.7		67129.1	89522.7		61081.5	39028.3	82636.2		4482.58	48439.2	72357.7	48969.8	46897.2	61854	73215.4	55039.8	59845.4		54295.9		5599.55	7124.6	56934.5		57739.7	69299.4	59591.1					55193.9					69075.6		57252.6		57200.3	46553.6	75145.9	73961.3
Q62812	Q62812	MYH9_RAT	Myh9	Myosin-9	1	KVEAQLQELQVK	KVEAQLQELQVK	2	KVEAQLQELQVK2	79977.2	283468	146792	16474.1	296966	240506	300641	218271	192693	116541	151146	296580	299711	164757	229476	124669	173214	189806	159567	71259.5	349461	205651	243294	259365	282312	126100	311667	331699	121299	188729	240016	79964.6	233437	174256	288195	209559	244934	330503	321037	163989	186510	334772	359698	312435	271120	146343	214896	319652	289100	79913.7	93817.9	340334	422505	202157	431837	205780	359716	161878	212360	285772	324976	139086	147674	215401	329637	294507	368563	122146	148500	157144	281329	243775	171478	178835	323373	204799	154309	128407	278217	262999	280236	196207	326379	205984	271944	118012	367310	330388	129851	269937	218150	350021	228779	176450	196807	230289
Q62812	Q62812	MYH9_RAT	Myh9	Myosin-9	1	KVEAQLQELQVK	KVEAQLQELQVK	3	KVEAQLQELQVK3		38785.6			19343	17347.1	13797.8	23207.5	15140.3	11395.7	16770.1	23220.2	43678.4	21296.5	23381.5	11593.7	7903.23	18260			21383.4	16408.6	10609	19919.3	24835.7	12405.4	49400.9	7911.7		19511.1	22458.9		28323.2	20739.9	13402.6	12773.2	30076	56277.5	36670.2	19270.9	23112.6	11757.8		32715.6			19987.7	13247.9	27943	10892.5		31124.8	31712.2	14242.8	20181.7	23812.5	20300.3	11713.8		41489.6	18765	14106.8		20085.1	34640.6		26198		17162.4	15794.3	21263.2	32896	19619.8	20987.7	28149	27486.2	14774.5	11182	26918.9	29209.7	24442	24220.3	8961.56	32568.1	33421.5		50632.2	21963.2		26271.3	17306.1	18248.1	29108.6	13147.3	11428.6	28907.2
P16086	P16086	SPTN1_RAT	Sptan1	Spectrin alpha chain, non-erythrocytic 1	1	KVEDLFLTFAK	KVEDLFLTFAK	2	KVEDLFLTFAK2	562346	807502	791000	667519	437503	748007	422451	453025	643034	513174	1.01918e+06	881037	1.33157e+06	601334	1.41959e+06	689990	684807	1.05012e+06	519993	589035	940218	1.10512e+06	804196	1.12966e+06	677251	837886	1.19223e+06	895158	699564	578896	916688	699487	870469	740004	1.18131e+06	597439	627829	789748	689982	699387		926832	793171	1.09369e+06	647321	364448	362005	948144	508763	694842	887074	1.00527e+06	1.16713e+06	595769	1.15734e+06	746875	907563	851429	458030	894920	670272	756992	505303	621199	878928	1.06485e+06	1.10003e+06	644291	480932	207154	790063	983938	1.04667e+06	939734	454314	792381	831201	846662	1.18628e+06	701201	983494	610757	778009	841545	1.22738e+06	1.07429e+06	874042	803200	574747	613234	923045	1.36065e+06	1.1937e+06	1.01891e+06	407275	809426
P16086	P16086	SPTN1_RAT	Sptan1	Spectrin alpha chain, non-erythrocytic 1	1	KVEDLFLTFAK	KVEDLFLTFAK	3	KVEDLFLTFAK3	60500.1	90555.8	60717.8	59825.6	37534.3	68790.6	34559.5	51533.1	76931.6	47374.8	124410	70350.8	138534	61538.8	139038	78694.3	80483.7	110023	35749.6	51538.7	77981.6	120967	56997.5	111613	55471.6	77654.3	130932	71418	72089.3	50145.5	84193.8	72994	78435.3	70515.4	110733	51011	51607.2	56199.7	61875.5	66481.3		66889.4	42792	117756	39901.4	21937.8	28621.6	51418.1	39186.2	61949.3	85373.1	76788.1	87142	52584.2	80426.8	81520.8	75247.5	70218.5	26071.4	92201.7	61411.4	55305.4	23937.4	53853.8	94085.6	94293.6	99920.2	37706.7	39400.8	57340.5	84810.5	98822.9	100600	80903.4	42251	71570.4	49172.7	49208.8	124583	67569.8	104754	62196.3	77264.3	48900.1	124311	78059.7	88156.1	72879.5	30497.2	60313.5	86400.7	106876	131568	104849	36119.8	53027.3
P16086	P16086	SPTN1_RAT	Sptan1	Spectrin alpha chain, non-erythrocytic 1	1	KVEDLFLTFAKK	KVEDLFLTFAKK	2	KVEDLFLTFAKK2																						21336																		28433.2				30334					16570																						12336.5
P16086	P16086	SPTN1_RAT	Sptan1	Spectrin alpha chain, non-erythrocytic 1	1	KVEDLFLTFAKK	KVEDLFLTFAKK	3	KVEDLFLTFAKK3		43254	27406.5	9875.05	62246.4	39822.9	38503.9	58560.9	75136.1	49874.2	44877.7	63580.9	33368.5	85868.9	41852.3	41765.6	24096.6	37707.8			75044.1	52505.1	9732.98	13222.7	38926.3	23157.6	72984.6	91646.8	15193.8	42611.5	39050.1	22755.1	13399	28882.4	89586.7	22367.1	42356.1	189004	51420.4	44078.8		64056.8	175116	67803.8	76700.1	26105.8	31977.2	163694	55689.6	23548.5	45002.2	196625	115448	90071.1	212292	44350.5	89708.7		30612.9	62089.3	79110.2	25830.3	19672.1	74655.1	17164.1	90282.4	80534.2	17410.9	32282.5	14510.4	74261.2	19174.5	15719.5	17783.4	44523.8	22035.3	8953.52	15417.7	157247	65346.5	29504.6	44721.7	83625.5	28103.6	36181.2	14137.8	157632	58611.7	18891.8	44658.8	41165.3	168039	95305.2	24499	82050.7	47161.1
Q9JK25	O55156;Q9JK25	CLIP1_RAT	Clip1	CAP-Gly domain-containing linker protein 1	1	KVEDLQFR	KVEDLQFR	2	KVEDLQFR2		36769.3	38045.2		30150.6	37394.8	36124.9	29660.7	31683.8	30657.5	42969.7	40099.1	47347.4		52538.6	24604.4		43644.2	19632.4	22011.1	43594.1	36195.4	36295.8	45154.5	48875.3	43885		31281.8	19664.7	30016	41195.9	30387.2	29582.4		48055.3	48807.5			38843.6	38268.4		31727.9	19891.4				33849.5	62788.7	23249.3	34417.1	38264.8	30601.4	53643.6	42086.4		56277.5	34324.6	55084.3		19216.9	44140		15728.5	26460.3	41893.8	31370.8	34624.6		23905.8	47859.7		31529.4		52523.9	17164.2		27984.1		33405.1	32937.8	40929.7	24577.2	24917.1		49409.3	47169.6		58026.5			41886.1	51376.4	56790.7	43519.2	19022.2
P27321	P27321	ICAL_RAT	Cast	Calpastatin	1	KVEEEVMNDQALQALSDSLGTR	KVEEEVMNDQALQALSDSLGTR	3	KVEEEVMNDQALQALSDSLGTR3	7229.37	25052.1	7945.12	5188.53	15707	19502.1	15746.9	17760.6	15112.7	10122.6	25159.8	17411.9	43153	9393.2	38347.7	11244.1	11422.1	25102.8	3793.48	17872.7	14499	19906.1	16871.6	23183.4	30736.2	20779.1	27005.3	7521.49	15598.6	15392.6	21606.5	11476.9	21805.9	11495	15377.6	14339.9	6828.6	13266.3	30703.1	23785		10033.6		17440.8	11131.6	9669.38	7017.93	21572.3	17182	16811.8	17866.1	14880.6	21094.8	15381.9	8457.44	28571.4	27925.9	29969.7	9568.17	14582.7	13219.5	13903.1	10867.9	13638.7	35073.8	11310.8	14728.4	6023.37	14401.1	29251.7	15237.8	33778.9	48564.7	30214.9	14187	22213.1	13492.2	10788.2	15114.7	28169.9	26331.4	20154.3	6161.14	18830.8	35179.9	32152.5	12608.2	19994.3	5380.73	17936	21802.2	17880.6	36490.9	18382.7	7670.95	13278
Q3KR86	Q3KR86	MIC60_RAT	Immt	MICOS complex subunit Mic60 (Fragment)	1	KVEEVRDAMENEMR	KVEEVRDAMENEMR	3	KVEEVRDAMENEMR3		6201.37					9288.1	5387.77				10014.7									15784.8							13356		6963.64					9318.53				8841.82				10917.4	5146.94	9393.08			9331.48				8384.25	8235.13	4561.27	11512.1		9369.85			7256.13	13990.5					21779.6	9794.03								6424.11				13058			4961.2	15982.8							7613.93		7643.61
Q811M5	Q811M5	CO6_RAT	C6	Complement component C6	1	KVEILNPGR	KVEILNPGR	2	KVEILNPGR2								5949.64	7406.52		10388.5	9836.8	7565.15	7923.88				3887.55			6333.56	8793.25		6318.25			8185.32						12038.4		10639.7	8687.54			2500.91					6112.27	9302.9								6339.17			3679.02				6538.65		8015.01	4803.37						5293.73	6324.27	6103.97							6411.93				5697.99			5374.91		5941.24	6559.52		5925.29		6002.55	6013.21			5804.03
Q91Y81	Q91Y81	SEPT2_RAT	Septin2	Septin-2	1	KVENEDMNKDQILLEK	KVENEDM(UniMod:35)NKDQILLEK	3	KVENEDM(UniMod:35)NKDQILLEK3		7939.98	4728.73		8580.43	5514.9	16590.2	8484.82	6221.71			14897.2	5901.09				6383.95				13181.3		2198.27	5526.53	7271.49		12580.4	14876.6							16616.5	2292.04		12243.7	9939.45			20372.1	11155.6	8173.91	18376.2		3514.3	20094.3				15534.9	11633.1		13337.1		19522	5527.77		18714	24527.7		5962.91		10195.2	7542.03	14151.2		4228.51	2329.09		4617.06			9728.51				6292.45			5062.9	9084.25				11909.4	22957.2				8879.92	9927.07
Q91Y81	Q91Y81	SEPT2_RAT	Septin2	Septin-2	1	KVENEDMNKDQILLEK	KVENEDMNKDQILLEK	3	KVENEDMNKDQILLEK3	3736.56	13014.9	8079.98		17404.6	15904.5	36156.4	21917.3	17859	8891.36	8213.33	30600.9	22534.3	7445.07	14486.5	3446.26	7023.7	6267.49	7102.28		38441.8	6934.58	7414.06	10329.7	21553	6584.33	26192.1	38566.2	5221.46	6944.51	11382.8	6040.61	6010.66	6909.42	29291.8	6215.48		12124.3	24736.9		6626.38	24368.1	21191.1	19415.7	27172		13251.7	45941.8	7463.12			30629.2	24628.4	14401.7	39395.7	9096.63	52541.8	11540.7	4094.16	26705.3	56875.6		8085.39	11894.9	21306.8	17961	40017.4		11328.7	6773.38	10093.6	8838.03	10738.2	5199.87	19269.8	5774.54		5613.56	27555.3	20338.8	13152.2	11533.2	28396.1		9829.73	6018.64	36074.8	36790.1		12153.6	9221.8	20404.5	35883.7	6766.04	21899.4	7431.2
Q9ERE6	Q9ERE6	MPRIP_RAT	Mprip	Myosin phosphatase Rho-interacting protein	1	KVEPPTPQEPGPAK	KVEPPTPQEPGPAK	2	KVEPPTPQEPGPAK2	38146.3	61193	68201.1	14269.5	71960.2	88793.8	99417.2	71245.7	79237.7	65913.5	78317.6	76745	71083.5	71849.9	86733.3	76235.5	69432	83285	84108.5	41857.5	65860.6	48170.1	38768.4	48179.8	91151.5	49990.5	77578.4	93563.7	46061.6	71043.1	68261	69900.9	66636.4	77617.7	86633.4	67349.4	49513.6	72517.5	46369	46018.9	37205.2	73274.6	67058.2	84000.2	65857.7	68979.9	67056.7	78754.5	82787.7	50057.6	62489.2	70868.6	55370.5	70934.6	89219.7	41382.3	90372.5	55325.5	95411.1	53587.1	76832.8	48940.2	90899.2	64633.2	69903.7	73679.8	104541	87062.7	99466.3	29425	87353.9	75481.5	20704.8	47337.6	58036.9	56355.4	35179	83789.7	79372.4	101532	97729	73671.9	81272.4	72625.9	71617.3	38525.3	68049	67268.5	48783.3	85656.5	68097.4	88177.8	79987.5	48777.6	73594	74094.4
P23565	P23565	AINX_RAT	Ina	Alpha-internexin	1	KVESLLDELAFVR	KVESLLDELAFVR	3	KVESLLDELAFVR3																					2866.72									7253.01																		1453.17		4496.75			2749.91													2534.6								1945.72								1932.31
P31000	P31000	VIME_RAT	Vim	Vimentin	1	KVESLQEEIAFLK	KVESLQEEIAFLK	2	KVESLQEEIAFLK2	695112	1.57555e+06	626968	395945	1.02518e+06	1.21907e+06	579909	1.50682e+06	828801	1.0072e+06	1.16799e+06	652316	1.74402e+06	917210	1.41392e+06	399729	580418	1.37112e+06	701937	663404	721292	1.36327e+06	831209	771816	1.24453e+06	836246	1.39065e+06	198261	857295	1.25983e+06	940045	525934	1.10689e+06	856508	908814	823916	891413	654001	1.76021e+06	1.17861e+06		1.1381e+06	1.26951e+06	1.59645e+06	730097	647659	1.00742e+06	1.02921e+06	1.72596e+06	1.16992e+06	1.36879e+06	1.65524e+06	1.26168e+06	1.0848e+06	1.57911e+06	1.85026e+06	1.21578e+06	428528	586417	1.43531e+06	1.36933e+06	1.04996e+06	597985	1.39436e+06	936354	1.354e+06	1.55484e+06	534115	1.20867e+06	1.42929e+06	1.35558e+06	1.19343e+06	1.69526e+06	1.33966e+06	1.21267e+06	1.51321e+06	994085	547244	1.32939e+06	1.17252e+06	1.29682e+06	1.28225e+06	840125	978510	1.44077e+06	1.373e+06	1.51088e+06	876999	396496	1.30819e+06	1.15213e+06	1.00062e+06	1.6672e+06	1.26467e+06	789633	1.00348e+06
P31000	P31000	VIME_RAT	Vim	Vimentin	1	KVESLQEEIAFLK	KVESLQEEIAFLK	3	KVESLQEEIAFLK3	58306.5	181268	100569	50854.9	125316	117513	107209	177567	124079	83939.9	117321	155083	148094	117880	139314	113187	152253	132587	127697	100153	173177	152714	83924.5	84793.4	155481	77507.4	220106	149262	100083	107477	81770.2	96960.4	114048	155455	212719	115361	141334	158629	176731	113264		154058	140436	144550	107641	80441.6	91842.4	117477	166168	115939	98191.2	169837	140317	95083.9	148971	147547	120380	38506.6	89758.5	154655	158031	126299	86865.6	137196	82063.7	153070	172875	60863.7	98589.1	144940	108767	135142	178197	122199	131543	157968	134911	77939.2	200132	128937	160040	107531	112734	114587	142766	206332	193741	168357	54763.8	144171	114702	200423	233403	119406	83267.8	148862
P31000	P31000	VIME_RAT	Vim	Vimentin	1	KVESLQEEIAFLKK	KVESLQEEIAFLKK	2	KVESLQEEIAFLKK2	35879.2	60858.7	64668.1	33997.8	103161	134070	275093	123375	125848	104441	88315	228956	82044.5	74506.1	83751.7	54279.2	62463.1	84232.3	68995.6		271166	87752.1	67440.1	165743	183158	83131.2	69679.6	399494	39914.9	198994	159736	28982.1	104137	56627.1	334751	100171	51823.5	115858	149501	90075.2		310635	454102	130715	245307	47936.3	104003	296581	256794	39318.6	172067	312190	177163	173044	269853	90552	269499	136375	141108	123724	260390	25920.5	166870	229939	207211	277805	270709	126246	178622	81356.9	181256	76954.7	60755.1	59734	166364	104828	31338.4	88720.1	171825	144288	121516	139114	162578	33965.6	134445	124156	136627	235775	66786.6	128111	98423.8	275220	129749	73945.4	193433	123645
P31000	P31000	VIME_RAT	Vim	Vimentin	1	KVESLQEEIAFLKK	KVESLQEEIAFLKK	3	KVESLQEEIAFLKK3	689667	1.99457e+06	714373	575157	1.96245e+06	2.04383e+06	2.79641e+06	2.2498e+06	2.02966e+06	1.56314e+06	1.79375e+06	2.31949e+06	2.15553e+06	2.20908e+06	1.71366e+06	1.11675e+06	762693	1.77776e+06	603179	364060	2.63075e+06	1.60991e+06	902450	2.10755e+06	1.98711e+06	1.3434e+06	3.24685e+06	2.67624e+06	1.07208e+06	2.426e+06	1.85658e+06	655705	1.51396e+06	1.66074e+06	2.87742e+06	1.03912e+06	1.68173e+06	2.85235e+06	2.02601e+06	1.34476e+06		2.91575e+06	3.34076e+06	2.27578e+06	2.65512e+06	822662	1.4252e+06	2.89318e+06	2.84626e+06	1.07914e+06	1.99748e+06	3.19045e+06	2.31858e+06	2.12767e+06	3.04641e+06	1.43309e+06	2.67986e+06	1.41452e+06	1.12484e+06	2.76576e+06	2.7344e+06	786523	1.31543e+06	2.5991e+06	2.12675e+06	2.55623e+06	2.72979e+06	969650	2.43429e+06	1.27802e+06	2.32535e+06	1.4518e+06	983899	796676	1.8914e+06	2.15912e+06	729260	1.15012e+06	2.75617e+06	2.23761e+06	1.44909e+06	2.2276e+06	1.8477e+06	789051	1.93734e+06	1.46042e+06	2.91814e+06	2.57737e+06	721958	2.23697e+06	1.51618e+06	2.64499e+06	2.85659e+06	1.07832e+06	2.34085e+06	1.6232e+06
Q9JM53	Q9JM53	AIFM1_RAT	Aifm1	Apoptosis-inducing factor 1, mitochondrial	1	KVETDHIVTAVGLEPNVELAK	KVETDHIVTAVGLEPNVELAK	3	KVETDHIVTAVGLEPNVELAK3	9376.89	14796.9	10151.3	4408.14	33732.3	15683.6	28037.7	29935.3	23341	16707.3	14340.9	42868.8		23043.3	11285.5		13005.9	7609.9	9094.2		47771.6	7018.85	9458.9	11507	17574.8	5462.44	40231.8	50973.8	8615.07	41219.2	7519.61	6432.67	14023.8	9722.83	32937.5	5075.36	24066.2	32362.9	23006.8			50765.6	50474.2	21398.2	41014.8	18932.7	28397.6	35651.3	35230.4	9154.91	7252.17	43104.1	40080.1	15080.6	38473.6	7819.44	19458.4		8907.75	31007.5	26840.3	3701.07	14195.1	20645.8	21584.7	38334.5	40072.4	9876.55	13274.4	4629.46	17214.7	10514.8			33225.1		15072.1	12780.3	32710	21090.4	20186.8	18445.2	55485.4	10338		7061.5	39072.7	36434.9	11578.7	31866.5	8343.35	32649.4	24244.7	8114.05	22254.6	10035.5
Q9JM53	Q9JM53	AIFM1_RAT	Aifm1	Apoptosis-inducing factor 1, mitochondrial	1	KVETDHIVTAVGLEPNVELAK	KVETDHIVTAVGLEPNVELAK	4	KVETDHIVTAVGLEPNVELAK4		6278.5	2391.61					5684.74		7011.9		9147.48									10687.3							9140.49		12709.6					6040.48		8939.52					9378.28	8871.02		8014.51								7024.3				6100.71				5215.2			6079.96		6758.13	8702.97																11303				7868.92	5327.63		8090.89		6329.61				4939.26
A0A0G2K047	A0A0G2K047	ACSS3_RAT	Acss3	Acyl-CoA synthetase short-chain family member 3, mitochondrial	1	KVEYMPLLEEALR	KVEYMPLLEEALR	2	KVEYMPLLEEALR2												21343.4										17367					24416.6	23142.8							20842.2	17809.9						22621.2															21596												19127.3										23649.5
P07896	P07896	ECHP_RAT	Ehhadh	Peroxisomal bifunctional enzyme	1	KVFAELSALCK	KVFAELSALC(UniMod:4)K	2	KVFAELSALC(UniMod:4)K2											18328.7													22703.9			9098.57						16824.6												37972.7		13107.6													9257.71					12250.8									9236.54					7757.96									11773.7					9498.57
Q5RKI0	Q5RKI0	WDR1_RAT	Wdr1	WD repeat-containing protein 1	1	KVFASLPQVER	KVFASLPQVER	2	KVFASLPQVER2	22766.8	29600.2	27178.6	17098.6	29428.6	25764	33268.8	25788.8	22013.3		21345.7	32041.6	20692.4		25416.7	19439.7	16505.4	25825.1	26860	12159.1	34559.9	30480.7	36733.7	37444	34617.4	38898.7	33933	21426.7		15995.4	31044.8	24445.3	29712.4	21559.2	33307	31778.3	13072.1	23641.4	22608.6	23274		23616.8	34015.6	22633.1	30552.3		22060.2	50186.6		22136.3		17582.2	39966.6	26104.2	38908.2	30200.8	41884.2	43126.6		26907.3	18307.9	25930.1	22341.7	21646.3	21644.8	24870.5	26346.1	24028.1		29558.8	23263.5	21457.2	30899.5	28580	26638	22305.8	11603.3	30934.4	22868.9	21082.6	35648.4	23311.8	29948.2	27581.9	26093.1	14674	33645.9	40830.3	14995.3	18820.6	32066.7	34015.1	29876	36233.9	22360.9	17750.5
P28494	P28494	MA2A1_RAT	Man2a1	Alpha-mannosidase 2	1	KVFDCQLSSR	KVFDC(UniMod:4)QLSSR	2	KVFDC(UniMod:4)QLSSR2	14730.7		12918.3		18871.9	15542.4	14042.2	19090	15435.4	15288.2	14194.8	12694.5			13583.6		14478.6		12794.4			12216.7	14685.2	11667.6	12973.1	8900.48		14180.1		17463.2	16563.9						18197.3		8977.12			14860.1	14289.8		18612.1	11645.3			14691.6			13905.2	11174.3	15286.5	9579.88	15566.2	12395.7				9620.16				13983.9	14205.3	12178.2	11374.6	12711.6	7378.52	12833.3	10069.5		8561.36	13808		20543.8				9915.54	16900.3	14454.2				12630.3	13335.6	17968.5	16873.9	11265	9277.14	11313.9		18077.7	19066.7
Q5I0C3	Q5I0C3	MCCA_RAT	Mccc1	Methylcrotonoyl-CoA carboxylase subunit alpha, mitochondrial	1	KVFFSEGAQANR	KVFFSEGAQANR	2	KVFFSEGAQANR2		14680	14785.2		16510.1	18790.8	22977.3	13261.1	19130.2	8057.95	12229.8	15985.2		16114.5	16205.1		15021.8	15774.9	20944.2		16662.5	10854.1	14420.8	11517.7	15775.7	12211.7	12727.8	16399.1		29440.7	19179.7	8073.9	11921		18433.9	10540.9			11378	9331.05		21954.8	24611.6	20103.4	26164.5		21320.5	29268.6	15206.1	13999	12687.4	17724.2	24270.9	20457.1	24946.8	16597.6	15257.3	14443.6			13643.6			11769.5	11328.8	19366.7	19774.2		13812.5	11046.8	11828.9		13472.3		16379	13989.7			13666.9	16894.9	17542	11092	23840.4					14307.9		15091.3	14616.3	21475.2	13453.1	13780.3	14155.7
P07150	P07150	ANXA1_RAT	Anxa1	Annexin A1	1	KVFQNYR	KVFQNYR	2	KVFQNYR2	55397.9	50478.7	91125.2	32855	120292	61218.1	79081.3	50375.6	84200.1	37193	72556.8	75423.6	78498.5	39712.8	37405.1	81802.8	73010.6	68562.9	47878.1	17340.8	88971.4	109559	27157.5	86205.7	26114.1	52098.4	54921.2	9496.49	67505.4	47952.1	53681.4	87642.2	68374.4	75241.8	70969.8	53250.4	60751.7	89045.7	112350	42464.1	70997.9	40780.2	32014	145865	106780	45948.7	46618.9	96174.1	64613	59148.4	50358.8	22228.8	126026	29022.5	37437.4	47582.6	78684.2	78278.8	29115.5	52713	43539.6	42467.7	26463.7	67128.4	79082.8	67189.3		34151.1	35145.6	67096.3	90543.1	50883.6	33232.7	34359.4	29508.4	47007.9	70734.8	75060.2	49914.2	50834.8	39126.3	38766.2	72398.5	45735.8	62157.8	10524.2	61765.3	116889	41782.9	58128.9	39256.3	75285.1	134228	71535	63061.6	78079.4
P07150	P07150	ANXA1_RAT	Anxa1	Annexin A1	1	KVFQNYRK	KVFQNYRK	2	KVFQNYRK2																			2394.23																7681.43		3563.1	3593.73	5104.93						19338.9					1372.39			13754.8																		5436.87																	21532.5
P05544	P05544;P09005	SPA3L_RAT	Serpina3l	Serine protease inhibitor A3L	1	KVFSQQADLSR	KVFSQQADLSR	2	KVFSQQADLSR2	34277.8	40738.6	39977.9	11372.4	51164.5	42684.2	47212	48320.6	19077.2	15700.9	20350.3	21991	34736.2	49130.7	38072.3	38635.7	72978.3	59586.9	49988.7	20559.9	36932.1	39191.7	34648	29017.9	33506	53355.7	33602	40923.8	64042.4	54526.9	62283.8	37012.9	68470.6	74783.5	72863.6	65580.7	46616.6	84005.2	62781.7	71965.5	70080.5	55515	58993.6	103807	37371.3	28647.1	27738.8	41570.6	17425.3	12413.8	22450.2	17518.7	101090	50034.4	60504.6	42804.7	61552.9	57796.3	47529.6	67397.7	35955.2	74366.6	32597.9	45997.4	53381.3	48218.1	52333.2	37718.9	50437.2	61014	58085.2	52071.8	38329.1	55038.7	50695.1	47853.5	36695.9	69463	51205.4	55991.5	42811	32583.7	40422	43308.4	63900.9	40041	61716.2	95945	59143.4	55440.3	69946	97995.6	26843.3	20493.5	18671.6	15068.2
P05544	P05544;P09005	SPA3L_RAT	Serpina3l	Serine protease inhibitor A3L	1	KVFSQQADLSR	KVFSQQADLSR	3	KVFSQQADLSR3					5802.69													5675.14									7910.4		18608.7		3834.01		8580.35			4712.76		17862.3		6927.06	9317.75			11883.8									14519.2	7877.35				5999.49				8436.14			6119.75				6044.88	8024.74										5133.2					12086.6					7596.19	8624.36	9686.64
P23358	P23358	RL12_RAT	Rpl12	Large ribosomal subunit protein uL11	1	KVGDDIAK	KVGDDIAK	2	KVGDDIAK2			16593.4																20420	7097.97		23939.1		28486.3								32701.7					53161.1		45718.1						19515.1				28438.2				12888.8						4706.42												27137																	42607.1		23887.8
P56741	P56741	MYPC_RAT	Mybpc3	Myosin-binding protein C, cardiac-type	1	KVGEPVNLLIPFQGK	KVGEPVNLLIPFQGK	2	KVGEPVNLLIPFQGK2																														3774.42																				5900.53																2454.8				3858.77
Q5PQM4	Q5PQM4	MBPHL_RAT	Mybphl	Myosin-binding protein H-like	1	KVGETVNLLIPFQGK	KVGETVNLLIPFQGK	2	KVGETVNLLIPFQGK2	11884.6	10180.3																			6407.95					6816.65			4990.5	31620.5			10976.1	14435.3				8145.9												32744.9			7620.86									5515.65				21942.8				15459.6				3878.5			5939.85				9852.56	14111.5				10636.1			8933.09
Q5PQM4	Q5PQM4	MBPHL_RAT	Mybphl	Myosin-binding protein H-like	1	KVGETVNLLIPFQGK	KVGETVNLLIPFQGK	3	KVGETVNLLIPFQGK3	5981.41	7200.92																				2565.49				3175.83			4608.11	24417.9			3748.12	9654.72				4750.58												18645.5			3113.28					5192.6				4610.19				12901.8			3159.76	6216.58				2091.54							2754.11	8073.54				5757.76
Q5PQM4	Q5PQM4	MBPHL_RAT	Mybphl	Myosin-binding protein H-like	1	KVGETVNLLIPFQGKPK	KVGETVNLLIPFQGKPK	3	KVGETVNLLIPFQGKPK3																														25465.3																				9426.45			5524.45													11555.6			20190	80312											4084.4	50689
P62919	P62919	RL8_RAT	Rpl8	Large ribosomal subunit protein uL2	1	KVGLIAAR	KVGLIAAR	2	KVGLIAAR2	193201	107853	173071	109700	133256		98166.5	146249	207188	192661	135412	158188		214583	45512.2	162214	138372	103472	242280			121531	79988.4	94657.7	105536	46504.4	127330	93172.3	192154	213270	84910.7	122266	171732	165036	201601	113192	255304	243659	118764	98694.4	84642.4	165013	111756	151305	176402	289362	168032	173181	183571	112630	104447		101869		172319	131600	193156	78688	242230	156347	224114	169379	270774	211579	199190	229230		293617	232210	58559	199873	123848	66098.7	121284	195760	101112	222834	169555		184788	115715	256503	291802	211395	97393.3		242237	216688	244631	158683	101550		83739.2	93581.7	157116	205246
P11442	P11442	CLH1_RAT	Cltc	Clathrin heavy chain 1	1	KVGYTPDWIFLLR	KVGYTPDWIFLLR	2	KVGYTPDWIFLLR2		3613.09	2786.84		6844.46	3059.28	19067.7	9352.25	8436.93			21653.5									12240.3	4341.37					10724.7	21746.7		3639.42					15504.3				3228.85			47649.6	24072.5	5241.14	13701.3		11714.3	14510.2				23997.8	10533.4	5458.26	13812.2		13729.5			23430.5	23490.5					14204.4	23002.8				3108.42				6148.48				15111				21621.4				24879.5	17312.2		4136.19		13890.6	14549.2		5514.79
P11442	P11442	CLH1_RAT	Cltc	Clathrin heavy chain 1	1	KVGYTPDWIFLLR	KVGYTPDWIFLLR	3	KVGYTPDWIFLLR3	7598.77	13564.6	5695.81		48449.8	21747.4	67731.3	43697.4	25139.2	12551.1	8209.87	107998	9678.03	13417.1	7459.13	5355.86	4521.07	8168.13	2522.36		66174.5	11246.5	9478.08	9549.03	11274.9	4654.94	50090.4	101104		11827.2	13656.5	3273.16	11545.5	2793.59	80376.3	8194.21	5422.75	13428.2	15447.3	3124.84		151866	98385.7	30678	84701.2	5086.06	53929.4	55142.8	15441.1	4344.72	5035.68	116087	84298.7	29395	73754.5	5978.85	69358.7	4140.24	1160.58	116949	148487		2995.85	8501.06	13373.3	95496.3	129205	2217.92	8562.57	2047.05	13545.9	4476.98		5667.2	29611.3	3820.52	3219.09	2483.17	69406.6	14086.9	4077.9	9298.34	140890		5153.72	2189.39	135638	115545		26675	18990.8	76255.5	62806.3	13514.8	24612.3
P62832	P62832	RL23_RAT	Rpl23	Large ribosomal subunit protein uL14	1	KVHPAVVIR	KVHPAVVIR	2	KVHPAVVIR2	2832.25	4167.8	4084.33		11420	5077.06		10568.7		6126.78	4769.09	14140.2	3995.49		4250.9	7682.16	3682.63	3798.16	10657.2		7466.42			2291.77		2494.27	11215.9		5057.94	8832.07		3735.01		8136.76	19964.6	1325.9	11143.1	12418.6	4797.57			3600.62	4987.58	4827.34	19634.9	3453.85	10850.5	17328.1	10981.6	2739.46			14378.3	7339.18	3734.29	4609.79		3298.3	9965.74					5977.84	9841.66	20373.9			3365.27	1681.94	10005.5							3513.28	11984.9	8866.91		5597.52	3743.3				7155.1	23306.3		12763.2	4925.1				8622.17	7325.18
P18418	P18418	CALR_RAT	Calr	Calreticulin	1	KVHVIFNYK	KVHVIFNYK	2	KVHVIFNYK2	17024.4	72971.1	34737.8		90879.8	80166.4	177272	80439.1	103685	23427	48589	286720	75129.1	28020.2	48735.5		41683.9	47053.7	31969.2		262882	39594.2	32534.9	37309.5	36354.4	16020.1	352131	148463		31532.5	47032		41183.3	23643.8	288664		13327.6	62004.8	64180.5	18232.4	48831.8	144232	80834.3	89804.3	206499		68330.4	236405	63072	65318.3		153306	297112	31509	283418	29253.7	352055	30366.4		298013	138855			48454	56490.3	308446	289577		67452.8	35017.6	80520.5	36105.2	26139.4	17951.5	149775	28943.1	11975.9		283622	73719.7	55850.8	77484.1	349381		31474.6		330186	288530		130657	48300.9	298562	257661	35334.7	90942.7
P18418	P18418	CALR_RAT	Calr	Calreticulin	1	KVHVIFNYKGK	KVHVIFNYKGK	2	KVHVIFNYKGK2							15987.7					19752.7									10091.1						19493.2	24812.7							17074.1							19574.7	24163.1		20498.8			13398.2				23636.4	22826.8		30620		26892.2			17485.2	14119.8					24018.4	22699.9						1618.14		5403.19				27869.4				26421.8				36829	22763.7		3716.26		19796.1
P18418	P18418	CALR_RAT	Calr	Calreticulin	1	KVHVIFNYKGK	KVHVIFNYKGK	3	KVHVIFNYKGK3							10378.7					11895.5															9212.34	8909.26							15415.7							8989.65	9892.05		11151.8								13438.8		19831.2		19046			11347.6	6461.93					13842.9	17969.9												18789.7	2150.31			24550.3				31396.4	15612.6				9925.39
Q5SGE0	Q5SGE0	LPPRC_RAT	Lrpprc	Leucine-rich PPR motif-containing protein, mitochondrial	1	KVIEEQMEPALEK	KVIEEQMEPALEK	2	KVIEEQMEPALEK2						9318.78	11790.9		11859.5																		7731.82	10686.4				10183.5			7494.04										9239.64			9417.22						8817.03	7543.31	5940.17	7502.5				7004.56					13652					8350.59				9836.13				7818.03									7954.43
Q5D006	Q5D006	UBP11_RAT	Usp11	Ubiquitin carboxyl-terminal hydrolase 11	1	KVIELPGIR	KVIELPGIR	2	KVIELPGIR2	4919.5		3271.29			2585.5			3895.08		3887.08	3433.43					3166.51		3792.47		2425.38				3100.7	2432.18		1882.24	9674.14	6426.54	3456.64	5442.35				3040.16			5137.71			4316.91				30965.8	2927.09		4778.48	4030.49		3697.18				3952.01				3419.32	4778.21	15421.8	4899.26	3956.57	4251.53	2473.12	3876.13	7903.08		2431.49		3177.33			3390.73	3579.75	32909.9	6324.92	4124.3	7402.82	2786.82		2572.53		3665.05		3825.57	3570.14		2760.94		3170.81	3924.18	3175.92	3630.66	17542.7
Q5M7W1	Q5M7W1	TXNIP_RAT	Txnip	Thioredoxin-interacting protein	1	KVILDLPLVIGSR	KVILDLPLVIGSR	2	KVILDLPLVIGSR2	1860.89		2150.6										2009.78	1976.82	2533.58			1420.57	3497.95		2668.93	1903.23	1995.41	1882.16				3034.31		1336.21	2610.99	2688.26		2595.15		2386.06	2373.23	1845.16		2064.36		2430.32	2543.61		3405.69		2264.72	3230.76			2297.6	2327.6						2228.3	2866.81		2711.88		3839.56	1823.57					2976.78	2317.53	2349.93		966.496		2031.33						2423.48					2773.36				2149.09	2837.58		1933.97		3633.69
Q62935	Q62935	VWF_RAT	Vwf	von Willebrand factor (Fragment)	1	KVILIPVGIGPHANLK	KVILIPVGIGPHANLK	2	KVILIPVGIGPHANLK2	6748.44	13252.1	9726.4		27897.6	15988.2	34421	12622.3	11050.9	20118.3	14821.2	14510.9	7934.37	11912.4	13758.6	7646.49	9633.1	15446.4	24552.1		10549.3	10233.1	15190.2	9868.85	7672.12	3017.17		18604.7	13338.5	13878.5	18966.6	5769.75	7478.07	7333.91	9540.49	5708.74	9599.47		9049.31	7157.44		19167.9	31015.3	7708.69	17574	14175	9584.71	23648.1	12805.3	12392.2	19566.9	25055.8	18174.1	19298.1	22503.6	13379.9	10443.1	9385.33	9856.01	14034.9	22411.5	6811.34	11211.3	17850.6	15344.8	13382.2	15130.2	11944.5	16059.2	4987.14	13772	7042.65	6971.04	6478.42	10509.1	5255.7	11197	12609	10144	11685.2	6099.38	10933.1	18630.9	9956.15	12095.5	19519.6	13598.8	13342.6	11892.9	7171.81	13978.7	19092.2	17502.2	15980.4	25397.5
Q62935	Q62935	VWF_RAT	Vwf	von Willebrand factor (Fragment)	1	KVILIPVGIGPHANLK	KVILIPVGIGPHANLK	3	KVILIPVGIGPHANLK3	12544	17672.2	12804	4317.33	40458.7	25194.3	51765.5	25700.2	21870.1	28695.9	28875	23411.9	16250.4	28061.5	25157.1	18439.9	15230.2	21709.8	38987	5483.3	18288	21170.4	20730.8	14766.2	16231.9	9539.11	40064.8	28559.3	23882.3	24997	35180.3	12227.9	15549.8	12258.7	23046.4	10205.6	18629.1	11673.7	14249.4	12515.3		30546.5	39129.1	15272.3	31248.8	22291	17965.1	35788	36444.1	18697	26706.8	67683.9	26340.8	29066.8	35347.9	23691.4	13691.7	12157.7	18054.7	20675.8	37149.4	11345.2	19908.3	34164.4	27158.2	26322.1	31805.4	10864.5	19324.9	10485.6	29709.5	23133.3	11881.2	13254.2	21567.4	11141.7	14136.3	17325.2	50115.8	28948.8	10864.6	19761.8	37038.8	16054.8	26501.9	23701	52744.9	33378.9	20081.6	19907.7	25605.8	31001.8	29231.4	25041.9	41370	29220.3
Q9QW07	Q9QW07	PLCB4_RAT	Plcb4	1-phosphatidylinositol 4,5-bisphosphate phosphodiesterase beta-4	1	KVILPDLAVLR	KVILPDLAVLR	2	KVILPDLAVLR2	22151.6	15524.2	31711.5	18368.8	23795.3	18832.2	21328.5	24396.7	42650	49425.3	23385.6	31597	33871.4	55838.6	41842.8	59264.3	35147.7	21284.7	51282	41911.8	17508.7	10160.6	25875.5	9926.04	17055.9	6549.95	13606.1	21287.2	52827.1	29834.3	25412.6	62268.6	14032.4	28289.8	18168.7	26828.7	34869.7	43243.3	15662.9	30134		25289.4	31075.4	23772.6	44505.4	43266.5	31241.2	29636.9	30094.4	43116.7	42855	35167.5	18000.6	40327.3	29758.9	33781.5	25349.1	23795	27767.6	18816.9	23109.8	20872.7	27709.3	23432.1	24548.6	25632.4	30975.3	37419.7	34950.3	22339.5	23449.8	21534.5	19209.5	25231.2	23097.1	26751.3	28654	32346.1	33415.6	37696.5	22449.8	13965.6	12026.7	27104.7	19048.6	12202.3	16588.1	18132	36184.3	25569.9	28782.5	26256.2	26373.8	18687.2	42304.9	46462
Q9QW07	Q9QW07	PLCB4_RAT	Plcb4	1-phosphatidylinositol 4,5-bisphosphate phosphodiesterase beta-4	1	KVILPDLAVLR	KVILPDLAVLR	3	KVILPDLAVLR3			3041.55						4279.51	3264.84	2250.19	3284.71				3660.34	2767.7		2573.4	3313.52	2210.67		1101.22						6513.51			6975.34		2135.95			3572.88	3198.92		2791.1				2102.6	4166.66	3980.91			2050.08		4745.04			3256.66		1792.77					1852.21								3267.79							2219.12				1732.32								2021.85							1431.56	2076.79
P02091	P02091;P11517	HBB1_RAT	Hbb	Hemoglobin subunit beta-1	1	KVINAFNDGLK	KVINAFNDGLK	2	KVINAFNDGLK2	1.52398e+06	1.21263e+06	1.5819e+06	668197	2.74404e+06	500452	4.03565e+06	417578	579797	1.57866e+06	4.20642e+06	439120	4.31701e+06	1.11951e+06	4.98375e+06	1.97075e+06	465196	5.95585e+06	2.50132e+06	1.80188e+06	3.80663e+06	3.1798e+06	2.10172e+06	222339	3.20705e+06	1.84998e+06	801582	2.3539e+06	2.15865e+06	687853	4.45458e+06	4.14949e+06	2.62892e+06	1.87725e+06	146254	2.02422e+06	2.04123e+06	2.02229e+06	2.71931e+06	1.83506e+06	3.64258e+06	274218	1.3603e+06	5.07787e+06	801372	1.07709e+06	388900	367891	906273	1.62927e+06	3.78759e+06	2.59528e+06	375856	3.07658e+06	3.65232e+06	2.49513e+06	4.68768e+06	4.70087e+06	713156	3.46907e+06	684091	1.26579e+06	915518	2.79339e+06	2.65486e+06	1.47771e+06	141677	1.24217e+06	595954	2.25311e+06	1.128e+06	1.25348e+06	264725	1.32394e+06	3.07708e+06	1.57475e+06	1.36129e+06	4.55789e+06	184524	2.05845e+06	1.67051e+06	286869	1.76012e+06	2.12459e+06	729202	1.07294e+06	1.41688e+06	4.44483e+06	1.72974e+06	723717	5.30708e+06	467789	5.03657e+06	373247	1.06613e+06	2.10301e+06
P02091	P02091;P11517	HBB1_RAT	Hbb	Hemoglobin subunit beta-1	1	KVINAFNDGLK	KVINAFNDGLK	3	KVINAFNDGLK3	19771.6	14151.2			20147.3	41766.6	25498.1	18245.6	73265.6	15577.1	41263.2	64949.4	119132	26380.2	72321.2		15301.5	45927.5	4382.22	45711.9	39624.8	27039.3		26750.2	25488.2		23803.5		50866.4			93780.2	12943.4	44215.4	14301		54406.8	62764.6	49819.9		23583.9	18399.8		68592.6	16528.3		24145.9	20137.1		29164.5		24131	73715.9	24034.3	22890.3	28148.4	46122.5	44280.1		63152.9		24079		20768.7	25509.2	10939.6	8714.42			23874.7	10859	18562.3	59625.9		19384.5	19906.8	33081.5	69100.1	32742.3	27785	11163.7	19898.6	11159.2	55489.4	72975.1		28565.6	65104.1		51140	37203.5	24935.6	113000	24848.4	54386.4	45322.5
P02091	P02091;P11517	HBB1_RAT	Hbb	Hemoglobin subunit beta-1	1	KVINAFNDGLKHLDNLK	KVINAFNDGLKHLDNLK	3	KVINAFNDGLKHLDNLK3		10792	8083.13		43162.4	63320.2	151027	70166.8	309650	21851.8	39945.9	133776	42318.6	26508.1	40452.6	22012.7	35235.2	33263.1	33247.7		123566	26214.7		15930.7	11768.5		15178.4	127172	18394.6	13193.2	34704	26198	9014.08	21418.9	76009.4		38693.2	209177	21044			88447.7	135984	78725.4	265992	10756	36394.7	392909			34861.8	261546	143758	73008	374431		318658	17306.7	16397.6	146586	34244.9		11412.5	29274.7	27153.4	26187.8	55459.8	11452.5	16521.1		13734.5		8809.26	3987.48	52014.7			45810.4	124292	18547.9		44256.2	48251.8	9334.02	18746.4		100806	104472	36574.3	70597.2	25637.8	108390	188653	10273.7	131419	35029.5
P02091	P02091;P11517	HBB1_RAT	Hbb	Hemoglobin subunit beta-1	1	KVINAFNDGLKHLDNLK	KVINAFNDGLKHLDNLK	4	KVINAFNDGLKHLDNLK4					6387.7	7186.53	22229.1	14727.4	59535.3			25167.1			7072.76		5879.87		7356.83		28088.7	3957.55						29712.9						5385.2	10716.8			21229.2				17474.2	28019.9	13914.7	69316		9903.11	66225.6				51125.2	28494.9	6463.37	66153		57676.5			17792.8	6107.42				4197.36		6750.02								9035.59				15679.4			5955.66						23169.8		16183.2		31373.4	26511		21424.9
P17475	P17475	A1AT_RAT	Serpina1	Alpha-1-antiproteinase	1	KVINDYVEK	KVINDYVEK	2	KVINDYVEK2	42826.9	60244.7	59464.8	23973.2	57979	57325.9	59822.1	32718	26797.5	25420.9	45571.1	43558.6	75790.4	25792.2	76941.7	56778.5	67506.6	72155	35851.1	40747.3	66670	58361.4	83653.3	70350.9	40786.6	114352	37377.9	33205.6	59018.2	44501.4	86888.8	48835.8	65625.6	48319.4	87857.8	81605.7	21267.2	27720.9	76993.1	89920.2	134550	60121.9	58782.3	91439.2	51238.3	21474.6	31403.9	84161.8	28256	47992.8	66608	48140.1	124060	56919.5	59705.2	56611.7	75782.9	69958.7	16278.9	79190.6	30170.2	61212.4	16680.2	32610.3	55663	45616.5	49558.7	17408.8	24273.9	77152.5	30802.1	44331.3	94574.4	79692.5	64359.1	90342.4	63747.4	74284.4	67007.3	41128.2	58631.9	23119.7	30669		70517.4	107520	40903.7	96381.8	36860	44805.1	59269.5	156392	72844.8	65801.9	27746	26350.7
P17475	P17475	A1AT_RAT	Serpina1	Alpha-1-antiproteinase	1	KVINDYVEKGTQGK	KVINDYVEKGTQGK	3	KVINDYVEKGTQGK3																			9489.02		26240																						45986.9	29835.3	27526.1			59141.7					69113.6		47014.3		44151.1																															31766.8				57073.9
Q2HWF0	Q2HWF0	FBP1L_RAT	Fnbp1l	Formin-binding protein 1-like	1	KVIPIISK	KVIPIISK	2	KVIPIISK2	8065.26	5584.58	2523.21		3066.74	4779.85	4369.72		14141.7	2787.6	4284.46	3513.42	12154.1	7222.25	6297.19	10301.3	8850.09	6180.55		8022.65	8189.42		2392.44	6836.55	7086.8	7172.56	14791	4519.06	10671			16213.3		15473.5	5839.01	6732.31	12221.7	12825.4	12053.8	6921.88	9425.41	3682.79	1909.34	4035.34		5408.72					3236.79	5384.96	9860.09	3715.63			7897.32	8663.11		11228.9	3112.45	11800.3	8532.95	2787.97			4674.79	12638.6		6497.03	3130.22	9051.33	9535.89	8801.41	5963.16	9334.71	7490.76	9843.8	4690.09	3632.76		4922.24		16927.5	9847.08	5677.21	8194.25	7829.74			3275.49	4772.36	14635.4	5224.45	4700.77	4007.04
Q62812	Q62812;Q9JLT0	MYH9_RAT	Myh9	Myosin-9	1	KVIQYLAHVASSHK	KVIQYLAHVASSHK	3	KVIQYLAHVASSHK3		20502.7			14216	17610.7	90005.1	16835.5	18922.4			69349.6					15259.3				87368.6						77567.6	155569			14485		10378.7		156981			33562.2				102606	97271.4	12214.5	113781			46888.9				117748	81688.3	10413.6	163620		115265			71865.9	111527					131581	111448				19334				28131.6				62271.2	13970.5	9136.93		144204				155843	73289.3		24663.2		77325.9	18435.5		10304
Q63862	Q63862	MYH11_RAT	Myh11	Myosin-11 (Fragment)	1	KVIQYLAVVASSHK	KVIQYLAVVASSHK	3	KVIQYLAVVASSHK3					5259.63		26720.1	8755.96	11553.9			35017.2	5477.96								37725.2						44187.6	29177.1							27156.7			16632.5				22789.5	13302.7		42442.6			38197				29823.7	42286.2		53946.8		20233.8			30079.7	17257.2				6259.13	34114.6	28005.4												24620.8				44468.1				54283.5	38563.8				31186.4	16204.3
Q63617	Q63617	HYOU1_RAT	Hyou1	Hypoxia up-regulated protein 1	1	KVITFNR	KVITFNR	2	KVITFNR2	20128.8	18578.2	24340.1		27704	21320.7	27764.3	16160.7	28649.7	14615.9	28808	32231.9	15461.1		14835.5		30163.8	17305.2	25934.7		33606.1	16616.7	28420.6	22126.2	22308.1	16922.5	40263.1	23056.1		33047.3	23365.7	21667.4	27675.4	27950.9	32183.7	20951.8	37581.4	31699.9	14452.3	22435.4	15007.3	26871.6	16679.4	23132.6	31884.6	23707	23323.3	20377.6	30650.1	25586.1	19119.1	21164.6	29427.2	14243.3	36651.4	24818.4	31614	17043.2	22507.5	38842.7	23756	23439	27851.1	20601	16843	35176.9	26345.2	18087.6	29904.8	25668.8	32773	26119.9	13769.5	21424	26000.4	16740.5	31534.7	23427.1	22150.4	22986.9	18808.4	25237.6	32888.1	35562.1	17898.1	18264	42097.6	29155.6	24121.2	26329.6	20725.6	22698.4	22024.2	24838.5	27305.9	23764.1
B4F795	B4F795	CTL2_RAT	Slc44a2	Choline transporter-like protein 2	1	KVIYPTDSR	KVIYPTDSR	2	KVIYPTDSR2	29144.5	51907.2	44579.1	13422.7	43718.8	48677.5	74319.7	48315.1	31903.9	56363.9	73410.8	46535.4	58269.1	25482.2	36151.9	36892.6	35433	60431.5	46916.4	28694.1	47212.3	44111.9	42056.8	52948.9	34416.9	45103.3	53509.8	44347.7	51610	57925.9	55166.8	31377.9	42452.7	31725.6	79914.4	35684.4	31286.2	21858.1	59538.4	39295.8	55815.7	79224.9	60156.8	74694.9	76615.5	30947.1	80870	81371.9	73896.4	55181.2	51198.1	53845	72823.5	44885	62991.8	66142.6	40525.8	40258	34958.6	35571.9	47241.7	17928.9	42021.6	60964	52892.6	56205.1	38771.4	16068.2	42368.7	49892.4	64633	42314.9	33386.7	44006.1	42543.1	53357.7	40901.8	35520.3	63176.5	77391.2	55839.9	35829.4	54387.3	23657.7	35270.8	51989.5	53335.3	47707.7	35802.3	54445.7	51239.7	54018	57869.6	44783.4	42069.6	44680.4
Q9JHY1	Q9JHY1	JAM1_RAT	F11r	Junctional adhesion molecule A	1	KVIYSQPSAR	KVIYSQPSAR	2	KVIYSQPSAR2	7530.69	12990.3	7929.66		13626.8	17959	14889	14214		15624.6	18181.1	13152.1	7915.61	9248.61	10878.9	7449.33	10331.7	10484.7	13032.3	3015.7	12370.1	11067.4	11051.6	7931.74	10070.1	6282.06	11726.9	16152.3	9230.49	15073	11068.7	8749.75	9376.36	8680.29	14548.7	9591.9	9693.98	11631.1	11755.9	10581.7	8828.65	15923.6	19587.5	9933.94	11605.1	8399.96	15733.7	6553.67	15483	7366.47		15243.4	7022.53	10956.7	12930.7	8752.99	9589.96	7846.55	15855.5		9809.57	4658.68	11784.6	13797.3	9843.53	11853		7802.85	10137.7		12060.5	8942.51	4506.23	6450.19	8588.62	9724.61	11460.5	10331.2	11726.9	10595.4	11800.4	12890.4	15104.8	6774.49				7657.39	10612.4	11465.7	8612.38	10630.8	6777.43	12914.9	15831.8	12538.7
P50753	P50753	TNNT2_RAT	Tnnt2	Troponin T, cardiac muscle	1	KVLAIDHLNEDQLR	KVLAIDHLNEDQLR	3	KVLAIDHLNEDQLR3	5218.78	64867.4			13579.3	17608.3			7309.92												34290.7	4267.34			9290.6	44409.3			8792.36	116345			23539.1	48764.2				22770.7				17618.1								51344.3			36403.5	8523.03			9555.03	21853.4				8399.33			8054.2	95504.5			16132.1	16311.3			13374.9	17035			5573.98				31911.1	38139.4	7264.43			15245.8								11637.2
P50753	P50753	TNNT2_RAT	Tnnt2	Troponin T, cardiac muscle	1	KVLAIDHLNEDQLREK	KVLAIDHLNEDQLREK	3	KVLAIDHLNEDQLREK3																					4276.82									12960.9								22784.7																												27018.6
Q62736	Q62736	CALD1_RAT	Cald1	Non-muscle caldesmon	1	KVLEEEEQR	KVLEEEEQR	2	KVLEEEEQR2			8207.14								15594.5	19572.5	14948.5		16872.9	6192.31			6235.24	6033.87		15440.2		20410.5	9714.02	13553.7	6304.72		2809.19	14591.5		10149.7			21877.4		10928.7	13168.4	20505.3					19942.3	16546.1		12068.6	26793.4	17584.4	7880.49			13788.4	12131.2		18462.4		17470.5	10321.2						18524.2	16017.5				18150	14743.1		26612.1					3229.66	16403	18462								21130.3		13669	10511.6		22449.5		11232.1	13201.8
P30919	P30919	ASPG_RAT	Aga	N(4)-(Beta-N-acetylglucosaminyl)-L-asparaginase	1	KVLEHTTHTLLVGDSATK	KVLEHTTHTLLVGDSATK	3	KVLEHTTHTLLVGDSATK3					4373.99	3084.11	6525.61					6195.42									7297.05						9913.1	9570.49					1540.36		5952.65			4448.77	1654.09			5510.77	5581.82	3050.95	5351.14			7845.45				5577.15	12057.5		13469		15002.5			5359.33						4098.01	5611.58					1780.62							9041.93				5873.55				15376.2	5457.21				9044.02	5276.42
P56571	P56571	ES1_RAT		ES1 protein homolog, mitochondrial	1	KVLELTGK	KVLELTGK	2	KVLELTGK2	87335.8	80639.3	80347.8	46095.2	80130.6	69652.7	79510.6	73316	82275.2	47906.1	74056.3	86264.8	86694.4	114087	62760.9	96201.8	96004.9	85297.3	87513.3	40385.3	83928.8	74742.8	55806.9	50935.4	70818.5	84509	93042.3	49324.9	29735.3	128849	78152.3	90752.5	81669.8	96988.1	60103.4	77672.4	95809.5	92888.6	29537	66267.9	78650.4	91238.3	63025.9	74011.4	77152.7	104584	83942.8	71074.6	74626.2	128396	72779.5	60592.9	114517	58148.6	119519	50803.4	80881.9	88563.8	76031.8	90430.1	27560.3	106821	84762.5	63089.2	41121.7	103430	91583	44468.8	78700.6	106656	77792.2	88285.5	82946.1	90492.4	79590	88235.2	89201.3	89389.2	98604.5	80831.5	77670	83928.8	110377	78946.3	53964.1	44678.5	76660.9	73028.8	116752	68550.5	85885.3	104344	114262	71726.4	72608.7	63324.7
B5DFC9	B5DFC9	NID2_RAT	Nid2	Nidogen-2	1	KVLFHTDLVNPR	KVLFHTDLVNPR	2	KVLFHTDLVNPR2		11038.5			8291.02			10979.8				8903.86	5673.88		8194.53						16497			6104.72			15369.8	10490.5					7207.47	9462.32	14211.1							16901.1	31797.9	8526.64	16899.5		12425.7	17233.8				14121.8		6903	15911.9		10447	3006.24			9198.72			6456.52		9717.54	11124.9				8804.96	7335.49		4866.21	6142.2				13559.8			9135.26	10556.4				7395.25			7794.85		19190.1		7266.17
B5DFC9	B5DFC9	NID2_RAT	Nid2	Nidogen-2	1	KVLFHTDLVNPR	KVLFHTDLVNPR	3	KVLFHTDLVNPR3																																						135252																												146177													181391				54309.8
P10686	P10686	PLCG1_RAT	Plcg1	1-phosphatidylinositol 4,5-bisphosphate phosphodiesterase gamma-1	1	KVLGDTLLTKPVDIAADGLPSPNQLK	KVLGDTLLTKPVDIAADGLPSPNQLK	3	KVLGDTLLTKPVDIAADGLPSPNQLK3									2614.78										1726.77				1643.38				4623.07	2371.92					2897.32		3163.29				3926.26			3396.1			2289.16																					3194.38					2401.91																	3883.17				3394.62
Q920Q0	Q920Q0	PALM_RAT	Palm	Paralemmin-1	1	KVLGLQDTIK	KVLGLQDTIK	2	KVLGLQDTIK2	24820.7	21337				20561.3	27385.1		18467.6	23998.4							19187.3		19720.2			14377.5	22539.8		16426.6	16888	23331.5	24784			16833.5	13325				22856.1	12964.8						25391.4		22979.6										21938.7					19640.4	18694				20195.8	24844.7	28160.1				12905.4	21417	14420.3		21938.3								20467.5							17419.7			17664	20459.5	18480.5	16830
P50399	P50399	GDIB_RAT	Gdi2	Rab GDP dissociation inhibitor beta	1	KVLHMDQNPYYGGESASITPLEDLYKR	KVLHMDQNPYYGGESASITPLEDLYKR	4	KVLHMDQNPYYGGESASITPLEDLYKR4																																											7526.66					5630.31				5387.28																															6415.27
P55260	P55260	ANXA4_RAT	Anxa4	Annexin A4	1	KVLLILCGGDD	KVLLILC(UniMod:4)GGDD	2	KVLLILC(UniMod:4)GGDD2																																										8324.18
P01026	P01026	CO3_RAT	C3	Complement C3	1	KVLMDGVRPSSPEALVGK	KVLMDGVRPSSPEALVGK	3	KVLMDGVRPSSPEALVGK3	7424.94	6771.43	8033.2	5498.12	17636.6	7053.54	16904.8	14002.2	8804.14	7001.7	6018.67	19947	7254.45	18037.3	11574.8	9734.36	12114.4	10088	8437.45		34998.2	13375	10794.5	6366.99	5022.8	6779.55	12243.7	24325.2	13007.7	7435.46	10655.1	5277.23	10634.2	17389.9	28213.9	9539.74	13200		9668.01	7223.06		26895.3	21688.4	16440.1	35606.3	14365.3	8428.23	20723.8	12827.7		14566.9	20680.9	25547.8	17322.6	12485	7623.63	23484.4	13831	13493.1	30798	15958.5	10494.7		8155.41	7342.8	17588.1	14805	11400.5	11225.3	8429.43	16148.4	9194.18	3943.39	5275.6	14289.3	6507.34	9031.02	13463.2	13137.2		8581.2	9186.07	25891.3	11713.1	8556.62		16271.7	25564.9	25327.1	8467.13	6248.53	21495.2	10255.4	11809.3	17368.5	15084
P05426	P05426	RL7_RAT	Rpl7	Large ribosomal subunit protein uL30	1	KVLQLLR	KVLQLLR	2	KVLQLLR2	36865.9	23296.9	22284.3		30319.3	22829.9	19510.6	21418.9	25329.6		30526	30596.8	13070.4	11903.6	12014.2		27637.4	25185.9	15460		37986.4	23034.5	17291.9	7720.9	12888.6		20762.3	29904	25242.8	31093.9	18215.7	20857.2		29343.8	34305.3		27986.1	19905.2	28015.8		15605.1	23280.8		34266.5	41369.9		46771.4	33809.2	28453.3	15303.4	14975.9	20997.8	21936.6	12079.9	25550.9	28404.8	43663.5	16987.9		25725.9	40324.6	7549.73	30199.3	43154.6	40958.8	43475.9	42694.7		36650.1		39837.4	16875.9			41028.6	16670.4	24333.9	13638.2	34177.8	32119.4	37685.1	42376.4	46374.5	18038.4	17601.3		38006.4	41482.5	24872.8	37264.4	20598.6	10744.2	19830.6	14971.8	32717.9
Q5HZV9	Q5HZV9	PP1R7_RAT	Ppp1r7	Protein phosphatase 1 regulatory subunit 7	1	KVMLALPSVR	KVMLALPSVR	2	KVMLALPSVR2																					7519.96	8127.11	8181.51					6643.37							7958.96	7462.94							10713.4		8545.52			7833.19							7286.2		8358.27				8688.87				7711.86					5872.57				6241.02	4015.28						7182.48										5615.5	7584.76
P18614	P18614	ITA1_RAT	Itga1	Integrin alpha-1	1	KVMVIVTDGESHDNYR	KVMVIVTDGESHDNYR	3	KVMVIVTDGESHDNYR3					4146.54	3734.47	11950.9					11913.8									10825.4						16574.3	11681.8							18592.6				4467.64			16153.3	12224.6		11430.5			23276.7				21328.3	18395.6		19248.2		17114.8			16613.8	12124.4					12086.7	19121.5												18264.2				13673				19939.1	13311.6		6586.59		17988.9	12556.2
P39069	P39069	KAD1_RAT	Ak1	Adenylate kinase isoenzyme 1	1	KVNAEGSVDTVFSQVCTYLDSLK	KVNAEGSVDTVFSQVC(UniMod:4)TYLDSLK	3	KVNAEGSVDTVFSQVC(UniMod:4)TYLDSLK3		4583.39	2904.62		4221.12	3543.11	3168.97	3587.07						1962.03				4484.61			6081.11	3766.21		5879.48	4933.11		5133.5	5209.06	4786.2	5005.72	4155.22			4455.36	6152.04	2894.95		8729.09	6661.32	3803.27		6889.78	5449.01	7671.88	4384.88		2672.66	7032.18					8315.57	5830.61	6605.53	3744.44	6434.82	5317.01	3803.73	5913.98	7015.3		3374.54	3544.48		9997.14	5233.87		2472.32		3732.65	4606.38		5122.34							1802.89	2576.56	3070.3		3212.34	2568.51	6457.39	8065.39		4813.32	3875.19	8153.19	3898.06		4739.15
P37397	P37397	CNN3_RAT	Cnn3	Calponin-3	1	KVNESSLNWPQLENIGNFIK	KVNESSLNWPQLENIGNFIK	3	KVNESSLNWPQLENIGNFIK3	3792.16	6552.79			7062.67	5727.97	4503.3	10901.1	8120.35		5861.4	6560.09	7279.66	3711.26	6316.25		5174.78	5301.66	3219.2		7834.23	5594.16	5662.08	7138.05	6091.33	3908.21	6123.61	7087.73	4850.23	4821.73	5865.6		5019.74	3889.4	8864.76	4720.11		6207.38	12489.1	5885.08		6292.32		6074.59	8437.5		5389.18	6871.89	4389.97	4799.7	4426.75	9281.9	6260.72	6050.35	5477.68	6615.49	11092.6	4732.43		10765	22211.5	3131.66		6729.92	9515.82	6534.28	9606.95	2960.19	6323.55	3841.75	7511.61	5719.55	4696.43	4741.62	8169.06	4163.82		2557.46	5197.56	5880.06	4222.08	4674.31	9358.28	2872.66	6811.67		8613.46	11091.2		6227.78	5031.99	7342.19	7465.55	4389.53	5871.3
Q08290	Q08290	CNN1_RAT	Cnn1	Calponin-1	1	KVNESTQNWHQLENIGNFIK	KVNESTQNWHQLENIGNFIK	3	KVNESTQNWHQLENIGNFIK3							17937.3	35722.1	21431.3			9898.25																										18334.5							14624.7			39506.9				5672.17	11949.8		18464.5						19165.9																			14851.3								26458.4				13779.4	13456.6
Q9R063	Q9R063	PRDX5_RAT	Prdx5	Peroxiredoxin-5, mitochondrial	1	KVNLAELFK	KVNLAELFK	2	KVNLAELFK2	33054.7	37631.4	30256.1		54453.3	41895.6	49056.3	21877.3	28973.8	10823.5	23685.7	51620.8	48878.1	27306.2	33624.7	42422.9	32502	36120.8	67235.2		58178.9	27106.3	34708.3	18643.8	40336.1	28324.7	40576.4	45648	17363.6	21141.4	28347.5	35636.3	27715.1	64140.9	64804.3	17487.4	31139.3	31396.7	28619.1	17657.4		43081.7	28938.3	38225.7	52355.3	10922.4	31853.5	70120.4	19442.2	36976.8	4972.2	30985.2	94854.4	33273.6	47401.6	30091.8	65339.6	29712.9		60767.2	17595.1	33367.4	25636.1	16859	14707.6	55829.9	56708.9		18802.4	41212.8	39280.2	31380.8	69685.8	64018.7	46666.5	30339.6	35355.6	33425.6	51247.4	28749.9	38961.3	23307	50545.3	31908.5	21870	23570.5	35586.1	61184.5		40140.6	37405	56442.8	70267.5	44775.7	18644
P13221	P13221	AATC_RAT	Got1	Aspartate aminotransferase, cytoplasmic	1	KVNLGVGAYR	KVNLGVGAYR	2	KVNLGVGAYR2	16906.6	17595.4	12709.4		18920.4	14366.5	11785.3	15203.5	16775.1	8697.31	8625.23	14501.5	8400.08	16370.6	10857.3	11055.7	17609.7	13608	10640.6	7247.94	19701.3	20326.6	13338.1	12769.1	13847.9	37720.7	11039.8	11365.6	8004.38	30280.4	13804.7	8081.37	11119.9	13525.5	10424.8	13308.1	11366.8	24731.4	8157.5	8794.45	13469.6	12885.8	16884.7	15420.2	21589.9	11949.1	13344.6	23652.7	12561.7	35493.2	11057.4	10727.5	32817.4	15519	15693.5	9318.27	16145.6	28959.2	14963.3	15779.4	10250.6	26726.7	11497.3	17291.5	6042.61	30656.4	14277.8	9524.73	13238.8	28678.8	16012.1	11297.1	14255.4	12671	17478.2	10090.4		19327.1	14045.6	12633.9	15747.5	20766.9	15887.3	7347.12	13331	8498.91	13775.7	17340.6	13240.1	10836.8	14948.5	17560.6	17108.9	21692.7	20259.6	10145
P11497	P11497	ACACA_RAT	Acaca	Acetyl-CoA carboxylase 1	1	KVNNADDFPNLFR	KVNNADDFPNLFR	2	KVNNADDFPNLFR2																					25381																																				16602				26045.6																		8285.28
P11497	P11497	ACACA_RAT	Acaca	Acetyl-CoA carboxylase 1	1	KVNNADDFPNLFR	KVNNADDFPNLFR	3	KVNNADDFPNLFR3		6648.85				6957.77	5634.34	10359.2	9337.21	8276.67		8653.77	9435.95	9731.45	5651.38		4785.12				17240.5		3809.89	7603.56	5972.11			7398.49	8389.84								4747.83	11722.7	9841.63			7860.09	9028.48	6504.54								13417.9	6813.45	10903.4	11030.4	7165.83	9959.83				15540.9		7135.43	10063.7	7003.42	7139.89			10247.5						7473.19			8661.91	9531.5	7726.49	6116.44	10129.6	5023.39				5418.5	2201.1		4440.61			7246.27
Q562A2	Q562A2	ZFR_RAT	Zfr	Zinc finger RNA-binding protein	1	KVNPDLQVEVKPSIR	KVNPDLQVEVKPSIR	3	KVNPDLQVEVKPSIR3		3429.6					5973.19	4926.97	3480.22			4820.25							5824.7		4151.49						4587.55	4496.63							4466.76		5653.06	8487.71	4827.58			4410.7	6495.65					3956.27				6762.19		2556.98	5429.07		5423.97			5779.13	8695.27					5517.12	5424.21					2619.81			5144.93				7045.17	3815.85			7951.34				6231.55	4232.31				3375.3	2857.39
P05426	P05426	RL7_RAT	Rpl7	Large ribosomal subunit protein uL30	1	KVPAVPETLK	KVPAVPETLK	2	KVPAVPETLK2	187916	65091.6	85608	28241.3	112668	47705.7	29729.6	76585.1	163790	134864	59984.1	119698	53532.9	109974	49196.2	106879	122591	38541.1	69515	46599.5	89297.4	64794	30199.2	64922.1	57699.8	28308.7	92989.4	37279.2	139340	106942	57472.4	109829	64589.1	93780.4	93783.7	21378.2	178989	113916	111865	41193.3	45783.6	64204.9	46515.1	95911.7	46331.5	136059	85814.3	85847.4	106600	53369.2	40790.9	105907	58261.7	88980.5	100466	83235.5	120792	22815.7	132229	104038	132446	63712.5	151320	107140	104745	116378	110913	137131	124664	28470.7	130911	90715.4	31665.8	34000.2	119880	51260.6	79417.7	67898.9	115952	113962	77564.8	143024	145362	71411.7	40094	34401.5	168548	87238.5	124218	110394	54545.5	44959.5	70726.6	55839.8	118344	84313.5
P05426	P05426	RL7_RAT	Rpl7	Large ribosomal subunit protein uL30	1	KVPAVPETLKK	KVPAVPETLKK	2	KVPAVPETLKK2	9339.07	6949.69	13344.1		24309.1	14349.6	24998	18869.9	18260.7	16360.5	13803.1	17765.3	4076.59	6077.16	5227.6	6449.11	12686.6	6528.34	16670.1		26746	7832.85	5352.5	7598.86	10731.4	2366.31	15838.8	35378.7	6232.28	13259.4	6004.95	4558.35	11938.1	7218.12	30010.1	5661.66	18551.9	18276.6	13448.8	4230.99		32177.9	33794.7	15034.1	30259.1	11274.5	16132.4	28878.6	16061	7353.04	9315.81	29746.7	13677.7	19265.3	25217.6	10162.8	33711	3866.29	17218.9	19917.9	43065.7	3872.44	9317.14	22731.1	19110.4	33013.3	36665.5	6182.13	24864	1582.97	16218.1	5330.97		3395.8	26486.9	3819.49	9362.89	5589.09	19347.9	17835.6	11157.7	22954.3	32191.9		3663.8	3811.78	35911.6	22237	8299.51	12252.7	7487.48	11680.5	8266.92	5018.02	16950.1	8020.05
P05426	P05426	RL7_RAT	Rpl7	Large ribosomal subunit protein uL30	1	KVPAVPETLKK	KVPAVPETLKK	3	KVPAVPETLKK3	6412.38	10508.1	17573.6		27875.9	17119.4	34680.7	29236.1	29160.3	20441	13428.4	29754.5	6053.44	20463.2	4712.09	9729.46	14890.8	12556.2	24599.7		30293.7	8739.83	5983.48	6890.18	10803		29174	48458.1	16908.9	18622.8	10202.5	7043.11	12430	13647.3	38972.1	7705.09	27319.6	22006.3	16042.5	5416.17		45359.6	39070.7	20409.8	35831.4	18579.4	18823	37090.8	17054.6	8960.92	9938.99	42666.4	21778.7	15739	34176	9701.08	46911.9	6588.19	27997.7	28141.8	60148	4841.91	22215.8	19913.1	22344.9	38051	48570	9660.93	27158.9		21466.5	7307.37			27542.9	6025.01	8427.1	8180.07	39315.2	25033.2	12467.8	16811.4	53089.7			7450.19	40731	33661.2	16033	20271.7	6343.68	14839.9	16233.4	8663.9	16367.4
P60901	P60901	PSA6_RAT	Psma6	Proteasome subunit alpha type-6	1	KVPDKLLDSSTVTHLFK	KVPDKLLDSSTVTHLFK	3	KVPDKLLDSSTVTHLFK3					9760.9		6687.16	9702.9		3844.39		19341.7		11215.2					12913.8		11593							20786.5						3721.08	10957.9			14397.8				18129.1	29940.9		32186.4	6423.75	7948.55	13465.1	6110.55			27685.2	15788.1	6180.21	22513.3		18448.5		4194.7	14796.9	18236.5		2820.85	5403.41		19932.2	16205.9		3888.15						5040.06				14114.5	4714.89		6771.82	26662.5				21780	22496.3		10723.2		10955.8	6837.63		14285.9
P11505	P11505	AT2B1_RAT	Atp2b1	Plasma membrane calcium-transporting ATPase 1	1	KVPEPEAIPPNILSYLVTGISVNCAYTSK	KVPEPEAIPPNILSYLVTGISVNC(UniMod:4)AYTSK	3	KVPEPEAIPPNILSYLVTGISVNC(UniMod:4)AYTSK3		4857.55	3790.27		3582.87		3962.88		5732.29			2775.31					4799.33		3611.82		3203.72	2132.9	2118.62		3781.31		5726.26	3353.59			3336.29				2692.16							1696.02	2458.12		3220.07		5562.08		3680.93				2691.05	3244.02		3161.05	3063.99			3966.43		3963.63		4841.25		3335.41	3069.06				3126.04	5409.28			7202.29				4366.02				5221.69					4333.63	4706.14	4131.96	2540.66	1837.5	2803.42	2352.17
Q63083	Q63083	NUCB1_RAT	Nucb1	Nucleobindin-1	1	KVPEQPPVLPQLDSQHL	KVPEQPPVLPQLDSQHL	2	KVPEQPPVLPQLDSQHL2		81884.8					84951.7	41866.1				75961.5								60626.4	90739.2							93099.9		77429.2			69435.3		88262.5		49679.6					64911.6	95121.2		74528.4		46705.4	96459.6				36194.5	82104.5	30005.3	95528.3		59526.1			41261.9			75238.9			75223.2	50987.4										62407.3		58021.5				46286.5				34982.6	75283.4		58972		94323.1	78897.4			57404.7
Q63083	Q63083	NUCB1_RAT	Nucb1	Nucleobindin-1	1	KVPEQPPVLPQLDSQHL	KVPEQPPVLPQLDSQHL	3	KVPEQPPVLPQLDSQHL3		451134					128259	276905				206200								401796	254550							179486		280540			345396		285668		398931					178645	265934		100202		223209	179462				148979	265180		257113		235395			245764			258962			231392	227481										317463		305266				222976				293540	274179		235596		287243	326930			241399
Q80WE1	Q80WE1	FMR1_RAT	Fmr1	Fragile X messenger ribonucleoprotein 1	1	KVPGVTAIDLDEDTCTFHIYGEDQDAVKK	KVPGVTAIDLDEDTC(UniMod:4)TFHIYGEDQDAVKK	4	KVPGVTAIDLDEDTC(UniMod:4)TFHIYGEDQDAVKK4												10958.9									10059.8							10720.9							8155.3							3784.56	7511.57		6378.92			7136.84				12487.4	4814.85		13030.7		11866.6				8357.38					5781.43	5194.91																7202.07				6553.26	6457.9				7280.05	6415.8
Q5XI81	Q5XI81	FXR1_RAT	Fxr1	RNA-binding protein FXR1	1	KVPGVTAIELDEDTGTFR	KVPGVTAIELDEDTGTFR	3	KVPGVTAIELDEDTGTFR3		72501.7		23096.5	87872.2	84435.5	46874.1	77336.4	59422.3		81998.2	82180.4	88144.8		79487.4						55343.5	64705.9		109800	82792	66400	88964.6	81957.6		114477			75409.9		88276.9	64515				58305.9		36325.1	64779.2	46161.5	39604.6		88394.5	76389.3	95484.1		47303.7		65377	86438.2	101785	84087	70529.4		66878.1	78363.2	108558	82911.4			72258.3	83982.2	97108.2	69352.3	29303.4	47480.4	90510.6	82625.6	71447.6	61578.4	87962.3	73703.3	83556.3	57116.1	93071.1	58939.8	78743	96812.6	89778.2	96898.2	65952.1	58222.9	86528.2	79271		97615.3	60813.9	79311.8	64049.1	62297.6	49418.4
Q9EQP5	Q9EQP5	PRELP_RAT	Prelp	Prolargin	1	KVPIIPPR	KVPIIPPR	2	KVPIIPPR2	243825	451414	197475	133879	361996	371117	306746	449938	317056	433353	445740	464684	415246	341185	323902	420605	492447	395894	196748	334583	334864	358252	125633	385125	241105	177975	473285	109801	398173	924884	268634	350236	333452	350276	384213	225730	315330	291246	322840	394064	410039	312590	149693	399791	320003	388393	411145	501101	496940	681496	356844	474663	569737	249652	499403	622022	345452	175771	231320	308853	337111	340456	214080	431509	387993	358613	418296	228902	346701	326635	378926	324250	200349	318634	260250	350235	616380	205918	595310	592608	313613	323917	283330	434232	284382	159606	555190	395527	456202	406977	411010	471621	570838	503785	237422	422130
Q9EQP5	Q9EQP5	PRELP_RAT	Prelp	Prolargin	1	KVPIIPPRIHYLYLQNNFITELPVESFK	KVPIIPPRIHYLYLQNNFITELPVESFK	4	KVPIIPPRIHYLYLQNNFITELPVESFK4												1797.4																														4576.8	6146.28										2345.67		3831.24						2441.71					1817.41																										3729.02
P47853	P47853	PGS1_RAT	Bgn	Biglycan	1	KVPKGVFSGLR	KVPKGVFSGLR	2	KVPKGVFSGLR2																																																							10774.5																																3099.83
B4F7E8	B4F7E8	NIBA2_RAT	Niban2	Protein Niban 2	1	KVPLDER	KVPLDER	2	KVPLDER2										19225.5							10201.3		19202.3	14959.4		25127		18822.9								22026.5			23928.8		29904		23641.4						23538.9								24058.7						29853.1						24525.3	20656.2													20456.7									20711.3			21873.7
Q9QYF3	Q9QYF3	MYO5A_RAT	Myo5a	Unconventional myosin-Va	1	KVPLDMSLFLK	KVPLDMSLFLK	2	KVPLDMSLFLK2	10633.6	8755.83	13772.2	7157.2	12379.5	8353.78	19959.9	11532.4	15219.8			14374.8	9241.06	13467.7	14225.2	10639.7	11970.2		19405.1	14254.4	9404.82	11088.9	7053.07	8118.58	7275.55	6472.4	10795.8	8789.9	9566.43	11455.8	8209.26	11354.7	8623.24	16097.8	13160.4	12157.9	11887.3		13625.9	10732.9		14432.1	16795.7			12266.2	7076.93	15597.2	17123.5	8779.22	8220.5	9981.34	12195	10870	15331.6	11329.3	14023.5	9198.3	16711.2	7878.94	15243.4	12076.1	16865.7	13790.6	14124.1	13783.1	11657.7	11130.2	6139.75	12241.7	9067.77	11115.6	7829.37	12346.7		10953	12896.4	15723.3	7171.85	12483.1	6159.03	15554.6	10018.8	14917.9	6479.76	13314.7	9238.72	10187.4	13343.2			14707.2	9753.65			11564.6
Q4KM74	Q4KM74	SC22B_RAT	Sec22b	Vesicle-trafficking protein SEC22b	1	KVPTVSRPYSFIEFDTFIQK	KVPTVSRPYSFIEFDTFIQK	3	KVPTVSRPYSFIEFDTFIQK3					13844.3	4823.11	22733.2		7529.64			26769.7		4497.81							21490.9						17658.4	28579.3							25802.2			6109.09				30771.7	26909.7	7300.97	23122.8		13922.2	16560				29582.8	19475.3		22191.6		18198.5			15985.1	19705					23050.1	32876								8686.69				24642.9				32406.2	13123.7			26218.4	26102.4		12069.2		13294.8	14372.3
Q4KM74	Q4KM74	SC22B_RAT	Sec22b	Vesicle-trafficking protein SEC22b	1	KVPTVSRPYSFIEFDTFIQK	KVPTVSRPYSFIEFDTFIQK	4	KVPTVSRPYSFIEFDTFIQK4							5133.83					5844.65									5527.5	1509.02					4993.57	9461.15							6886.71							7377.91	5784.9		5813.32			3269.13				10013.5			6266.78		4179.12			5474.62	7370.34					5990.7	8724.8																9383.71				9552.24	5968.73				3660.87
P21588	P21588	5NTD_RAT	Nt5e	5'-nucleotidase	1	KVPVVQAYAFGK	KVPVVQAYAFGK	2	KVPVVQAYAFGK2	22595	23417.3	11578.8		23883.5	19931.4	28545.7	20017.9	17517.8	13062.3	25136.4	27307.2	18524.5	10824	19499.8		28383.2	27739.9	22807.3		29556.4	18853.8	35974.4	22898.9	13482.5	11673.3	30922.1	25529.2		30441.9	22978	19238.5	20144.6		22543.9	19895.5			16322.2	16092.1		28685.6	22567.2	19573.4	36224	17716	34285.4	23927.2	18543.4	23929.8		28956.2	17901.4	14421.1	21696.8	31789.2	13523.7	17892.4	11810.3	26785.8	12496.8	11935.8		16667.9	17765.6	23684.3	28717.8			21688.3	25799.8	20570.4	18201.4	16588.5	31070.7	23641.8	22658.5	19626.7	40105.4	23455.9	23249.3	25260	33990.8	11193.7	15341.3	10828.9	25879.6	25566	19725.2	27671.5	23937.5	24797.4	19136.8	19920.4	27122.9	15146.9
Q9JK25	Q9JK25	CLIP1_RAT	Clip1	CAP-Gly domain-containing linker protein 1	1	KVQAEDEANGLQTAHAR	KVQAEDEANGLQTAHAR	3	KVQAEDEANGLQTAHAR3							5972.97					16055.6									8824.26							8589.35										17233.8					9551.31		7869.27			20685.9				19881.7			15276.1		19921.2				14846.6					16826.2	18296												11378.5								15582.7	19785.5					14871.6
P70569	P70569	MYO5B_RAT	Myo5b	Unconventional myosin-Vb	1	KVQDLEAAQALAQSDRR	KVQDLEAAQALAQSDRR	3	KVQDLEAAQALAQSDRR3							16159					12691.2													6314.14			9077.08														10052.9	10970		11787.1			11618.5				9957.17		7674.66	12246.3		9662.98				8079.04					8451.6																	8590.56					8441.41		9670.6
Q63279	Q63279	K1C19_RAT	Krt19	Keratin, type I cytoskeletal 19	1	KVQDLEIELQSQLSMK	KVQDLEIELQSQLSM(UniMod:35)K	2	KVQDLEIELQSQLSM(UniMod:35)K2			16954.8		61189.7		45993.6	48746.5	37317.9	33047.2		62301.3	16784.9	25088.1			28630		19298.2		46700.6						38844.9	92235		24184.1					24171.4		34651.8	26742.4	24668.1			137811	182573	35029.9	57307.7	40994.8	89297.8	39568	51570.9			108502	41291.4	31978.3	48301		29836.6		31569.3	48541	82474.8		31625.5		28110.5	33571.9	64810.8	53563.8	21184.8						78433.4				26568.4				50843.5				56364.7	71394.8	57367.1	50358.2		32472.1	26759.2			30589.6
Q63279	Q63279	K1C19_RAT	Krt19	Keratin, type I cytoskeletal 19	1	KVQDLEIELQSQLSMK	KVQDLEIELQSQLSM(UniMod:35)K	3	KVQDLEIELQSQLSM(UniMod:35)K3	27804.1	13330.8	9640.77	1625.47	83950.1	8417.38	54116.1	54142.6	44906.4	43129.2	16534.9	89959.4	9437.45	33942.7	12075.9	9243.05	24567.3	11861.4	6240.99	3986.64	50492.8	11391.1	13046.9	10942.1	10810.6		46402.1	83263.4	16376.3	14646	14961.5	5163.27	12235.1	7933.29	38694.1	5864.14	37342.9	23281	24186.4			131379	139339	26815.5	81874.9	40206.3	83671.7	31264.8	55391	7132.4	12567	118753	50164.2	50498.7	51305.3	25456.3	36165.7	4211.11	17700.7	77200	97444.2	6511.61	15576.5	10562.2	25003.1	43636.8	81356.1	29370.5	23255.2		20493	9935.06	3883.87	5730.71	86470.9	5080.41	9261.25	7804.47	36887.2	18239.3	5014.01	21612.8	57809.2	5343.7	9718.24	7333.02	70912.7	65021.9	43934.2	57000.3	14049.4	35207	27295.5	8248.82	33256.3	25790.2
Q63279	Q63279	K1C19_RAT	Krt19	Keratin, type I cytoskeletal 19	1	KVQDLEIELQSQLSMK	KVQDLEIELQSQLSMK	2	KVQDLEIELQSQLSMK2	36605.3		15229.1		46328.5	22428.6	99047.3	83089.5	87601.5	74691.8	25331.5	105972		44967.5		13643.6	32942.4	24101.4	32904.4		75939.6	25189.4	34605.8	22652.3			61334.7	109183	28789	43258.9	51006.5		11803.2	22003.1	44722.7	25435.2	51085.9	43760.6	35834			88704.1	130970	41680.2	76513.4	43949.4	43709	33247.2	107424		26315.2	103543	51143.2	61295.6	51075.5	35455.8	52269.9		36122.3	67178.6	106137	18649.8	14507	32641.9	50707.3	40385.1	76457.3	41126.2	34613.5		49331.6				52562.9	18566.1	29094.5	19499.2	34781		22553.8	43887.8	51425.3		14873.1	10962.2	52741.1	59501.4	48160.3	65515.4	24844.7	30899.9			79284.6	26585.7
Q63279	Q63279	K1C19_RAT	Krt19	Keratin, type I cytoskeletal 19	1	KVQDLEIELQSQLSMK	KVQDLEIELQSQLSMK	3	KVQDLEIELQSQLSMK3	23367.3	15483.4	10791.7		35575.9	15498.1	42269.5	60537.9	58276.3	36626.3	18451.1	56301		34969.1	15694.7		26023.1	11982.6	15820.5		41090.1	14239.4	13679.7	12844.9	9188.67	5376.96	40038.9	51462.4	13904.9	26413.6	26419.3	6486.84	12272.3	11422.4	24766.2	10658.9	43943	32319.8	19164.5	8385.39		51147.2	55871.3	31615.9	37365	23111.1	30870.2	17990.9	54748.2	12183.9	13127.8	67830.4	38163.1	28841.2	28760.9	17409.3	27687.1		15525.4	54163.3	60663.3		12732.8	19310.2	25693.2	30844.3	57344.2	18192.8	18366.5		28330.7	8561.97			41504	9804.45	15925.7	10503.7	28030.5	16919.6	7996.48	22898.8	35690	7127.33	11216.6		44727	49569	24262.8	45956.5		21416	19813.3	6946.53	43553.2	16409.1
P29067	P29067	ARRB2_RAT	Arrb2	Beta-arrestin-2	1	KVQFAPETPGPQPSAETTR	KVQFAPETPGPQPSAETTR	3	KVQFAPETPGPQPSAETTR3	2873.42		2877.68				5673.21	3408.95			4256.87	3414.95									4456.52			3188.42			5024.44			4765.99	3182.72	2005.17					4216.08					3482.3		2828.12	3917.24		4733.74	2674.96								3682.48	3132.65	2700.68			4268.88			4478.92		3663.47	4328.37		4016.35		3184.89				5295.37			3629.64			2496.7		4282.92				4563.28	5286.89		3245.43					5582.2
P02563	P02563;P02564	MYH6_RAT	Myh6	Myosin-6	1	KVQHELDEAEER	KVQHELDEAEER	2	KVQHELDEAEER2	13722.6	14988.2	5954.6																		18683.9									20746.6												12994.5								16013.2			33091.9				13018.1									48217.9				6979.79
P02563	P02563;P02564	MYH6_RAT	Myh6	Myosin-6	1	KVQHELDEAEER	KVQHELDEAEER	3	KVQHELDEAEER3		48556.6	1685.94		13317	9283.24							6892.06								40301					17424.7			2902.63	94294.6				12611.5			12735.3	12268.7				25920.1	6980.87		7903.18				6429.77	20837.5			54261.2				15374.7	7110.65						7274.23		115713			9234.48	11016.2			5875.64	13951.9							18633	33943.6	9654.34			13492.3			3713.98				7398.96	10417.1
P02563	P02563;P02564	MYH6_RAT	Myh6	Myosin-6	1	KVQHELDEAEERADIAESQVNK	KVQHELDEAEERADIAESQVNK	3	KVQHELDEAEERADIAESQVNK3																																																					57740.3													214649
P02563	P02563;P02564	MYH6_RAT	Myh6	Myosin-6	1	KVQHELDEAEERADIAESQVNK	KVQHELDEAEERADIAESQVNK	4	KVQHELDEAEERADIAESQVNK4																					15022																																18243.6													51143.2
Q9WV78	Q9WV78	PLVAP_RAT	Plvap	Plasmalemma vesicle-associated protein	1	KVQSLCLPLDQEK	KVQSLC(UniMod:4)LPLDQEK	2	KVQSLC(UniMod:4)LPLDQEK2	159054	130719	290095	45077.4	215626	289003	332286	179674	251195	154844	286992	227156	233514	134506	340472	217552	196820	231321	176610	86043.4	158811	127078	220966	217884	137463	151797	127317	124950	121433	186932	294906	279380	163388	90363.9	218545	247888	80545.7	50324.6	180750	192547		169846	117881	155733	183862	114375	133641	234778	194896	211362	155232	203440	148049	227934	199874	261276	158917	206202	100180	96416.2	113494	67398.6	105217	186422	185294	130770	167499	94394.3	95153.7	154627	161469	188503	115694	113796	170482	206367	275025	189761	240919	224959	227454	138425	128781	74732.4	169131	167854	160182	115489	85776.6	243064	261116	267751	230378	222006	241101	157962
Q9WV78	Q9WV78	PLVAP_RAT	Plvap	Plasmalemma vesicle-associated protein	1	KVQSLCLPLDQEKFQADVLNVWR	KVQSLC(UniMod:4)LPLDQEKFQADVLNVWR	3	KVQSLC(UniMod:4)LPLDQEKFQADVLNVWR3							6822.48	17916.8				7465.47										6620.89						9465.8			5098.29				8684.67								14336.5				10054.9	10393.3				18185.4		7894.79	19392.9		7712.59										9256.4												21765.4				11206.4									11654.5	10170.3		16395.6
Q9WV78	Q9WV78	PLVAP_RAT	Plvap	Plasmalemma vesicle-associated protein	1	KVQSLCLPLDQEKFQADVLNVWR	KVQSLC(UniMod:4)LPLDQEKFQADVLNVWR	4	KVQSLC(UniMod:4)LPLDQEKFQADVLNVWR4		8221.76			7245.5	7226.85	7878.61	23697.5	6511.67		8801.67	5628.4		11543.8			2845.87	6428.01				5543.77			3166.09			8842.55		5543.83					6406.83		2675.41	14194.1	4557.77	3261.34			17859	9952.5	7164.63		10856.8	13129	8468.12		3706.75	19036.4	3902.58	9504.05	10153.6	4322.93	5925.02			6560.16	5732.8			4053.09	5652.83	4689.09	6516.32				8033.34				3578.85			2851.07	20406.5	13442.4		4019.15	11220				16130.3	5319.42		6434.42	8233.59	8569.65	8203.83	3894.75	10534.6	6522.77
P29066	P29066	ARRB1_RAT	Arrb1	Beta-arrestin-1	1	KVQYAPERPGPQPTAETTR	KVQYAPERPGPQPTAETTR	3	KVQYAPERPGPQPTAETTR3							2794.54					2722.73																3295.83										1266.4				3496.19			3454.29								3003.4				4068.6									2434.98													3205.57				4215.42					4565.53		2617.22					1945.72
Q4V892	Q4V892	SIGIR_RAT	Sigirr	Single Ig IL-1-related receptor	1	KVQYRPVEGDPQTR	KVQYRPVEGDPQTR	3	KVQYRPVEGDPQTR3		2913.54	1582.82		4191.72		7581.7	4618.87				5805.28	3298.71			1597.97	1590.04	1884.64	1724.84		9032.22	3125.57					8416.2	7756.77							4671.58				2825.86		3319.51	6797.28	6976.08	2876.46	8151.03			7271.41	3714.85		3758.67	9677.95	5312.15		8395.22		7842.46	1090.57	1208.14	9523.52	6800.06					9856.25	6393.29		4378.23		2480.3		1062.19		2937.86				9675.17	4297.9			4238.8		2572.02		8528.11	4733.97		3790.29	2354.8	7660.38	7690.94
Q5U301	Q5U301	AKAP2_RAT	Akap2	A-kinase anchor protein 2	1	KVRPSEEMIELEK	KVRPSEEMIELEK	3	KVRPSEEMIELEK3		19970.9			17845.1	22385	49211.2	25995.8	24319.5			29143.3	23544	10548.6	17066.5		7871.06	13583.6	9463.05		46034.3		11482.3	13927	15691.6		25623.2	43840		14510.4	18995.5		12260.9		55200.2			11101	23759.1		10844.7	36004.8	39546.8	24767.2	37643		16859.7	60534.3				51599.6	44420.7	18322.6	74309.2		45155.2	7648.36		25288.6	39860.4			12677.6		50920.8	42376			5739.65	15952.8			8220.88	17768.6	10663.6			48415.9		21905.4		33987.6		9075.2		18798.3	26493.8		13434	18923.5	78751.3	41354.3
Q9Z1J8	Q9Z1J8	S14L3_RAT	Sec14l3	SEC14-like protein 3	1	KVSFTVEVLLPDEGMQKYDEELTPI	KVSFTVEVLLPDEGM(UniMod:35)QKYDEELTPI	3	KVSFTVEVLLPDEGM(UniMod:35)QKYDEELTPI3							3052.16		2437.14			7412.77									5154.13							5509.15							3161.9			4158.53				12334.1	6230.58	10289.4	12650.7			4521.23				5136.3	14763.8	4017.56	2839.55		13789.4			13560.2	3104.53					4215.66	11600.3								5293.36								7839.26					16388.2				13553.2
Q9Z1J8	Q9Z1J8	S14L3_RAT	Sec14l3	SEC14-like protein 3	1	KVSFTVEVLLPDEGMQKYDEELTPI	KVSFTVEVLLPDEGMQKYDEELTPI	3	KVSFTVEVLLPDEGMQKYDEELTPI3					11897.9		6208.96	7391.24	3714.95			22349.1									14178.1						12390.4	16377.7							7957.58							21272	19564.5		28486.3		7687.16	11388.1				17391.7	55503.9	5031.47	9164.56		16724.2			38089.4	4223.71					9886.77	22604								6445.55				8797								8510.94	32657		8675.45		16260.6	14356.6		4696.18
Q99068	Q99068	AMRP_RAT	Lrpap1	Alpha-2-macroglobulin receptor-associated protein	1	KVSHQGYGPATEFEEPR	KVSHQGYGPATEFEEPR	3	KVSHQGYGPATEFEEPR3		10319.1	3347.55		12961.3	9625.25	15613.3	9944.95			5229.13	14966	6046.9	6010.37	6649.81		3677.76	4501.75			25252.6		2205.3	6243.09	7950.78	3002.88	18981.1	16199.8		5087.18	4428.02		3615.98		26588.2		4256.53	15352.5	7286.11		3033.28	15611	17190.5	13342.6	12171.6		5850.65	19192.8	7078.26			18431.7	18589.1	6806.98	21803.8	3432.08	22386.5	4588.74		13307.6	14101.4			6112.81	8995.92	19097.1	23117.5		3589.7		7250.46		2779.63		12318.9	3133.85			20140.7	9175.65	8155.65	5671.73	22110.7		5446.76		19277.5	21211.1		8839.81	5485.06	28484.9	13237.5	2691.11	4658.58	3769.34
P11442	P11442	CLH1_RAT	Cltc	Clathrin heavy chain 1	1	KVSQPIEGHAASFAQFK	KVSQPIEGHAASFAQFK	2	KVSQPIEGHAASFAQFK2												26065.6																18470.8														36728.6			33686.4												14507.7																										33682.2
P11442	P11442	CLH1_RAT	Cltc	Clathrin heavy chain 1	1	KVSQPIEGHAASFAQFK	KVSQPIEGHAASFAQFK	3	KVSQPIEGHAASFAQFK3	8845.99	26423.7	15775.5		65635.9	29720.1	68343.6	59443.6	43161.1	11841.7	15519.5	68686.3	15473.4	37080.7	10943.3	12768	23331.9	13237.6	23159.8		72581.7	9537.69	10534.5	14720.6	23952.7		47740.3	86058.6		22462	11657.3	12958.9	14639.6	29755.9	60354.2	5540.46	49089.7	93421.3	32205.2			114465	100835	44950.9	91426.2	24517.6	62723.3	65736.3	37357			105015	49901.9	35048.3	75376.6	8753.61	55171.3	10924.1	26406.7	66290.7	115820		16071.3	19631.2	28967.9	68826	70864.3		16100.6		27891.4	13030	8127.19	7962.22	45858.1			12638.3	57223.2	26530.7	19894.6	30317.4	99659.6	7018.67	9990.64		100414	66643.8	14153.8	57642.8	14341.6	42052.6	25583.6	10678.2	35770.1	24771
B1WC61	B1WC61	ACAD9_RAT	Acad9	Complex I assembly factor ACAD9, mitochondrial	1	KVSQQILEK	KVSQQILEK	2	KVSQQILEK2			2939.63								3806.76						3996.2				5047.67						3722.93		3460.23		4449.62	2281.86					2876.05								3973.93					4403.03	5035.49					3216.27	3737.72		4771.19		5005.57					3880.13						5460.59	4504.88			3070.91	4530.37	3096.7		3757.23							4249.78			3997.8		3300.12
P23785	P23785	GRN_RAT	Grn	Progranulin	1	KVTASLSLPDPQILK	KVTASLSLPDPQILK	2	KVTASLSLPDPQILK2	3948.63	6363.35	6552.77				5752.17				5384.91			5103.49		5335.34	4094.93	4979.39			4569.14	5878.97	7954.55	9503.81	7521.78	7458.27	6394.53	7555.72	6533.47		4605.94	6197.92	6487.58		8811.2	7775.91				9092.46							5394.36	4375.04		3481.12	4796.22		4522.24		4825.62	6753.03	2888.65	6351.11				3459.73	4063.34		3299.96					7801.36		3832.59	10794.3	7261.61		8740.01						5945.41			9202.22	9299.84						5708.33		5263.64
P70490	P70490	MFGM_RAT	Mfge8	Lactadherin	1	KVTGIITQGAR	KVTGIITQGAR	2	KVTGIITQGAR2	25925.9	25797.1	26949.8	4476.31	49150.8	38097.1	59897.1	37796.3	37819.8	48484	34689.7	38129.3	29594.8	51009.1	31868.7	39388	33846.7	21267.3	26342.2	13089.8	26636.9	15231.5	21758.5	11424.5	13849.6	10432.8	32466	28399.1	31297	38941.4	38024	23240.9	31937.5	31763.4	41596.4	30089.7	33689.6	23089.2	21208.9	17661.9	21871.7	46158.8	43683.1	26303.3	46442.1	50504.8	53478.2	33828.5	41268	23363.1	34600	52200.4	25995.5	28622.1	33930.4	34105.4	28199.3	13628.7	33684.9	37796.1	28684.2	13436.4	20301.9	26291.8	20999.1	29709.7	43470.7	30109.1	36482	15902	39685.5	32118.4	10390.1	17863.7	32360.4	19992.9	39018.5	31406	57650.4	44887.4	32662.8	34727.5	35236.3	25513.6	20298.1	25864	34875.2	31165.8	43892.9	37292.2	30929.6	46623.3	29967.6	36067.7	46149.9	30145.3
P06761	P06761	BIP_RAT	Hspa5	Endoplasmic reticulum chaperone BiP	1	KVTHAVVTVPAYFNDAQR	KVTHAVVTVPAYFNDAQR	2	KVTHAVVTVPAYFNDAQR2		12594.5			17229.5	15057.6	14506.7	18008.6				19831.9	9342.46		8016.78				21736.8		29245.6			11897.6				29542.7			6800.47		13169.8	6756.2	22594			13002.1	8562.89			22416.3	27754.4		30599.2			38155.4				17438.3	15864.3		25757.7		18462.9	12809		8386.11	15999.7				7438.37	30195.1	25315.8				8928.81				11650.2				6152.58				18511.1					11572.1		8324.09	12599.7	31534.5	10795.2	8034.17
P06761	P06761	BIP_RAT	Hspa5	Endoplasmic reticulum chaperone BiP	1	KVTHAVVTVPAYFNDAQR	KVTHAVVTVPAYFNDAQR	3	KVTHAVVTVPAYFNDAQR3	19176.8	48084.2	29327.5	14157.2	88063.3	71612.5	112220	72677.6	78339.8	38939.7	37482.9	110121	75339.8	60643.4	61355	40926	34808.6	34646.6	55068	6988.82	123730	36932.3	7986.77	52139.3	57131.9	21191.1	192804	43296.1	34615.2	37774.4	43122.7	23486.6	36878.8	81474.6	111205	16381.5	72311.6	150846	84158.3	21249.4		66681.6	30771	93404.8	53843.2	49793.3	48226.9	99198.1	74650.1	20467.7	46917.7	100900	88037.2	44220.6	101167	32269	115676	36574.9	46513.1	117549	85285.7	17610.6	34201.4	44517.2	80576.7	62539.3	105170	17825.7	61026.4	21288.8	65382.1	47666.5	29807.4	14813.6	72665.7	22940	24193.5	33053.8	124514	62119	42323.9	60976.9	87702.4	25187.2	38922.9	17787.8	183764	100331	16587	68111.9	41159.7	129567	122320	23595.8	67406.2	31124.4
P06761	P06761	BIP_RAT	Hspa5	Endoplasmic reticulum chaperone BiP	1	KVTHAVVTVPAYFNDAQR	KVTHAVVTVPAYFNDAQR	4	KVTHAVVTVPAYFNDAQR4		11090.9			13534.7	8525.9	14060.5	12716.5	13662.4	6286.76	7181.17	18169.8	9331.96	11813.2	12029.1		7042.96		7574.01		17591.5			7981.45	7140.95		38951.3	6773.1					7082.53	22424.2	17247.2		11387.9	22065.3	11946.6			8287.32	6912.5	17070.9	8614.68			13998.5	13511.6			16055.8	15617.6	6669.91	14463.4		16980	5647.39		18864.8	12677.6			9571.36	8816.98	7948.03	14820.7		10376.8		10123	8107.59			11173.5				23582.8	9042.25	7500.87		17562.5				32323.8	18103.8		12008.9		19192.6	15910		11105.6
Q566E5	Q566E5	PLGT3_RAT	Poglut3	Protein O-glucosyltransferase 3	1	KVTLPDLEFYINLGDWPLEHR	KVTLPDLEFYINLGDWPLEHR	3	KVTLPDLEFYINLGDWPLEHR3												4974.07																3557.04							3260.54							3098.64										5299.14	3120.92				2648.65									2306.02	4768.01																					4615.06				3314.58
Q5M827	Q5M827	PIR_RAT	Pir	Pirin	1	KVTLSVLSR	KVTLSVLSR	2	KVTLSVLSR2	12417.4	17963.3	15075		17408.4	14248.9	15968.6	11372.1	30094.6		10428.3	28636.6		26498	11077.4	11622.4	16521.5	14977.9	19721.8		20590.4	14744.5	13102.3	15391.5	8121.85	8789.74	12425.1	9532.46	7017.9	11511.4	16963.2	10417.1	11678.6	11625.6	15988.6	11083	13990.8	30475.8	12962.1	8443.93	12532	22661	15644.3	18366.9	30119.3	12338.2	18381.2	35608.6	15402.7	12571.5		13647.1	31140.6	23371.2	21385.8	9935.97	25997.7	15317.3	14491.6	17671.9	13197.1		12600	11489.7	11336.9	16945.6	20325.1		13445.3	12628.5	15924.2	10729.6		6777.52	18017.8	9528.54	9793.86	18193.8	14490	11001.4	10558.4	14179.8	20130.4	15127.7	11173.1		14211	29677.9	12734.6	14264.4	8613.81	23042.6	9373.94	13050.5	15580.4	15054.3
O35806	O35806	LTBP2_RAT	Ltbp2	Latent-transforming growth factor beta-binding protein 2	1	KVTNDVCSQPLR	KVTNDVC(UniMod:4)SQPLR	2	KVTNDVC(UniMod:4)SQPLR2		19427.8	11069.7				9080.12												5897.44	6259.66	9578.87	9640.49		8718.81	15768.3	15314.9	17193.9	8261.25							11168.4	10655.3	7924.7		13575.7	13158.8										6551.22			4986.89			6480.87	13614.6	12525.7	10010.5		12242.7					9440.69				13912.3			19061			17201.3					18952			15802.2		25973.1
Q62785	Q62785	HAP28_RAT	Pdap1	28 kDa heat- and acid-stable phosphoprotein	1	KVTQLDLDGPK	KVTQLDLDGPK	2	KVTQLDLDGPK2	47175.9	56640.7	72299	21184.1	31444.3	45643.5	32205.1	42961.3	52350.6	30242.1	44171.5	40484.7	66864.8	27307.7	74192.6	47196.3	46110.9	59164.1	48665.8	68699.8	51724.8	58178.9	63339.6	41410.3	66871.6	110539	39913.6	49490.7	39676.8	25672.6	71006.2	62188.7	40396.6	43436	37179.9	70888.6	38371.6	29768.3	49554.1	59726.1	49188.5	38191.1	36384.1	36272.2	55187.6	39692.8	30727.5	53369.4	22385.7	42557.3	68804.8	19119.7	46744.1	45541	30963.4	45790.6	75647.9	111164	60474.3	50849.6	27530.8	58654.4	67105.1	39592.5	54229.5	36184.1	46915.4	61650.1	33877	97719	37844	66148.9	109993	49198.7	44423.9	70513.1	26229.3	78539.9	26256.6	42314.9	61400.6	53205.6	32052.3	37921.2	100994	81727.5	35051.6	60405.6	21705	27261.7	48981.9	42717.8	54273.9	59825.2	41268.8	27604.7
Q62785	Q62785	HAP28_RAT	Pdap1	28 kDa heat- and acid-stable phosphoprotein	1	KVTQLDLDGPKELSR	KVTQLDLDGPKELSR	3	KVTQLDLDGPKELSR3		4955							6815.4					16575.4					11726.1									6956.34										27345.5					10095.1	7565.72	6165.16	11282.5		17627.2									13233.7								5302.7	7959.53
Q9JMJ4	Q9JMJ4	PRP19_RAT	Prpf19	Pre-mRNA-processing factor 19	1	KVTSVVFHPSQELVFSASPDATIR	KVTSVVFHPSQELVFSASPDATIR	3	KVTSVVFHPSQELVFSASPDATIR3	16404.3	19367.7	9178.77	4136.45	28782.4	16760.8	30581.3	24195.7	27512.9	22470.8	14581.5	28351.8	16708.7	26659.6	20311.5	9799.64	20402.8	17059.8	10971.6		29280.6	12697.1	14968.5	18619.5	18696	6020.38	41707.6	37517.3	9813.33	16386.8	24351.8	6252.09	13492.5	12551.1	22410.9	8928.83	18089.3	23996.3	23111.6	10394.5		30600.1	44545.4	22333.5	26854.9	15767.9	36104	21208.2	24598.6	10000.2	11490.3	44118.8	27596.2	27350	20899.1	19190.6	26221.7	12662.4	13034.6	40296.9	27634.8	4265.3	7117.17	23881.4	21505.8	31952.2	35731	18366	17022.6	8160.62	31082.3	24285.4	10187.4	8883.98	39505.5	12449.1	7002.47		20585	21485.2	17156.6	38162.8	49366.3	13681.9	20201.9	9376.87	35841.7	43437.6	14295.5	27023.8	9205.3	16295.1	26975	11167.8	36726.5	13064.6
Q9JMJ4	Q9JMJ4	PRP19_RAT	Prpf19	Pre-mRNA-processing factor 19	1	KVTSVVFHPSQELVFSASPDATIR	KVTSVVFHPSQELVFSASPDATIR	4	KVTSVVFHPSQELVFSASPDATIR4	18032	16550.2	10546	4249.88	36058.8	16455.8	29702.7	29376.2	32158.6	23418.8	15951.9	27163.2	26596.6	29149.9	20599	11389.4	21169.1	19500.3			29654.1	16172.5	15964.7	17917.3	16107.2	5871.36	58390.5	33473.3	9240.25	23601.2	27763	8342.9	16326.2	13032	22108.9	9670.64	16960.5	25420.9	28236.2	13845.9		24618.4	36950.2	19702.1	20515.7	15912.8	25930.8	23683.9	28416.2	9912.38	12605.8	41209.2	31240.7	23746.2	20961.2	22900.8	27499.1	14621.9	10214.7	44536.3	27971		6811.07	28005.1	24686.8	28480.6	39045.1	9765.42	22850.4	11576	28034	27704.6	16440.9	8955.07	41874.7	13719.4			31700.7	26049	16052.8	39096.7	44639.6		22981.2	10730.2	44601.8	45008.4		30155.8	14636.5	15865.6	29382.3	11565.9	35465.2
Q9WV25	Q9WV25	PUF60_RAT	Puf60	Poly(U)-binding-splicing factor PUF60	1	KVVAEVYDQER	KVVAEVYDQER	2	KVVAEVYDQER2		14741.5	11591.4		14946.3	17806.4	13031.8	12989.7	8347.4			15395.3			18965.3	5637.81	8719.99		8413.63		13296.6	9839.07	10248.7	17397.2	18755.3	8250.17	14378.6	13937.9		11914.1	13358.5	6926.71		4584.37	19659.7	11247			18957.4	9344.61	11970.6	11006.2	8302.82	13036.8	12699.1		8501.87	15749.5	12307.3	7079.93	10534.5	11039.1	16492.3	10639	11527.6	13745.4	16263.6	14329.6	4277.02	23458.9	17334.1			9583.78	17647.4	9166.57	13662.2		9192.73	10418.7	11040.9	12619.8	17771.7	10667.6	13639.4				15894.9	13571.7	22178.1	14285.9	13122.9		19064.8	12008.2	13459.8	17451.8		15024.4	9270.32	23660	15579.7		8117.86	7290.17
Q5BJY9	Q5BJY9	K1C18_RAT	Krt18	Keratin, type I cytoskeletal 18	1	KVVDDTNITR	KVVDDTNITR	2	KVVDDTNITR2	48460.4	61239.9	57198.3	23113.6	85977.9	47773.8	96369.6	92278.9	84983.5	107229	69944	90156.5	53732.7	118446	69576.6	51860.1	78296.5	45143.5	71442.7	26027.9	119388	72529.4	92996.6	76611.3	65351.5	56175.6	83266.7	123916	83500.9	85490.2	68428.5	43771.5	73764.4	65942.2	75721.6	83894.5	122316	86227.7	100032	79261.8	64869	114582	137872	77951.4	89725.3	122882	107606	104078	107755	73852	77363.3	156851	81367.8	99216.1	81305.8	60567.5	103610	53017.3	115131	168719	139795	65296.4	86579.1	90657	92288.4	83347.3	120631	92144.9	85211.6	33281.8	68662.1	48289.2	38269.2	63913.1	146203	69495.6	55712.8	56993.1	81611.4	78590.3	51564.8	79334.4	72959.5	46664.7	56545.7	65633.6	107113	86438.6	95143.5	85449.6	59990.7	106840	70465.4	54205.2	81062.9	60893.4
Q5BJY9	Q5BJY9	K1C18_RAT	Krt18	Keratin, type I cytoskeletal 18	1	KVVDGKVVSETNDTR	KVVDGKVVSETNDTR	3	KVVDGKVVSETNDTR3																			809.804		2350							3843.83			6501.55				1512.34								5516.78					3339.58				10144			4081.66						5154.94														3939.19								3499.84
P10536	P10536	RAB1B_RAT	Rab1b	Ras-related protein Rab-1B	1	KVVDNTTAKEFADSLGVPFLETSAK	KVVDNTTAKEFADSLGVPFLETSAK	3	KVVDNTTAKEFADSLGVPFLETSAK3	10846.1	20183.3	17815.2		32456.7		23459.5	35134.7	39213.5	17608.5	7085.93	35466.1		45773.9		20308.3		10676.4	36352		36486	5139.99			10950.2		31207.2	39826.3	23588.4	15432.2				25644.4	23236.8		45074.1	65055.6	14065			27282.8	72501.4	23821.1	31784.8	29824	31826.3	34064.5	22837.9			53877.7	20767.2	25972.5	78141.2	15023	38023.4		28709.1	22455.1	40634.8	14038.3	37643.6		12398.3	40210	26644.1	17780.1	22394.3	5963.11	28773.8	11775.2			28741.2		10203	21103.8	36169	30295.5	8459.81	25849.1	62850.3	28044.6			46750.5	17091.9		16073.1	13824.1	17440.8	18355		21423.5
P10536	P10536	RAB1B_RAT	Rab1b	Ras-related protein Rab-1B	1	KVVDNTTAKEFADSLGVPFLETSAK	KVVDNTTAKEFADSLGVPFLETSAK	4	KVVDNTTAKEFADSLGVPFLETSAK4		4132.67			7494.22	4123.8	7446.67	13914.6	8488.96			9149.42		13706.1		5255.21	6066.77	3901.03	9378.35		10115.4						6863.87	8469.63	4655.67			4911.5		5891.5	6415.71			14454.3					19519.9	9358.05	7325.68	8964.38	6854.69	6374.3	6214.56			15024	5650.72	7557.02	18658.3	3271.24	9626.75		7401.69		12159.9		7380.42			12156.8	10574.5		6775.78		7455.53				9110.19			5911.74	12783.8	8639.83		9196.09	16622.3	8148.4			11242.6	6651.98		5517.08	3283.23		4433.04			6619.24
P49242	P49242	RS3A_RAT	Rps3a	Small ribosomal subunit protein eS1	1	KVVDPFSK	KVVDPFSK	2	KVVDPFSK2	24130.8		21780.8				14809.8					17348.6				22936.9	19819.4							15513.4	12986.8		13656.4	10288.8	28336.6		14272	17741.6					30670				19790.1	12409.6		17436.6													20484.2		33007.3	22895	20930.5	15995.2	25447.8		15587.9	13673.3	14674.9		18504.8		17776.1	17410		14493	16270.4	19661.7		22400.1	16133.8		19310.2	17879.8	15841.7			14491.7	22041.8								12802.9
Q6NYB7	Q6NYB7	RAB1A_RAT	Rab1A	Ras-related protein Rab-1A	1	KVVDYTTAK	KVVDYTTAK	2	KVVDYTTAK2	40929	41430.5	55648.7	10840.9	62041.1	64851.1		41441.2		64299.8	40765	65757.4	54871		49188.8	49835.4	49106.8	52240.3	61795.1	34746	45818.4	49465.7		42876.1	47501.2	35701.3	61114.1		47204.1	62341.9	12334.9	71015.3		59296.8	75973.5	35407.9	46822.5	42642.9	49574.3	41759.8	20261.6	38939.6	35493.3	50083.2	63514.7	41991.4	58014.7	57730	66818.9	58894.9			57492.5	63011.3	41778.9	59354.9	19998.9	52078.7	59121.2		7621.46	38070.5	15228.4	52544.7	49847.5	66712.2		10900.3	34255.3	42647.2	49369.5	28119.7	48256.9				59245.1	60281	71346.5	36605.6		56189.9	39865.7	43244.7			43539.9	63400.5	40433	57929.8	50239.5	21062.4	58798.4	41521	54139	77698.4
Q6NYB7	Q6NYB7	RAB1A_RAT	Rab1A	Ras-related protein Rab-1A	1	KVVDYTTAKEFADSLGIPFLETSAK	KVVDYTTAKEFADSLGIPFLETSAK	3	KVVDYTTAKEFADSLGIPFLETSAK3	11128.6	25840.7	11856.8		36162.7	19520	27612.1	54144.2	42093.9	18103.2	19887.3	28685.1	9883.95	49987.9	11939.8	18022	19842.8	15639.9	45589		34358.9	8924.42	6011.63	6361.98	25315.5	3796.97	31006.1	53750.2	14064.2	12335.6	4270.21	9274.44	16244.4	14482.1	21366.6	3469.34	54025.1	76381.9	16880	8847.52		33670.9	135758	32600.4	36158.1	33716	34250.1	40411.4	16595.4	4776.28	6871.02	67922.1	22612.5	43260.1	69659.6	15637.8	38238.6		41888.3	24265.5	42621.7	16475.7	37845.7	15178.4	17918.9	54046.4	35950.8	19963.7	20025.6		30380.4	12382.5	7066.05	12673.4	40448.8		6829.03	33050.4	46734	17122.9	8437.15	35541.3	83436.9	10540.7			45436.1	24443.7	47509.7	24934.4	19942.6	19058.3	16410.4	12654.3	27464.7	30489.9
Q6NYB7	Q6NYB7	RAB1A_RAT	Rab1A	Ras-related protein Rab-1A	1	KVVDYTTAKEFADSLGIPFLETSAK	KVVDYTTAKEFADSLGIPFLETSAK	4	KVVDYTTAKEFADSLGIPFLETSAK4	3615.91	5349.82	2622.94		5069.79	2301.29	4758.32	10793.3	9399.24	2212.28	6605.19	5156.79	3199.9	11918.4	3601.61	5024.8	3667.28		10498.5		7058.88				4673.58			8577.95	3483.33				3043.59	3796.29				14754.4	3460.04			7108.5	24832.2	4431.49	5643.19	5253.24	5712.68	8751.66	3868.07		3220.92	13852.4	4118.52	7320.75	11463.6		7721.84		3812.07	5377.37	8313.75				2877.75	10562.7	5899.38		5947.57		6480.23	4040.71			6054.53			3445.38	10045.5	4689.29		6862.69	15345.7				8043.52		5213.23	2944.12		5045.48	3223.25		6924.27	5227.41
Q5U316	Q5U316	RAB35_RAT	Rab35	Ras-related protein Rab-35	1	KVVETEDAYK	KVVETEDAYK	2	KVVETEDAYK2	9708.12		10636		23105.2	21271.7	24819.7	21992.8	18211.6	20107.7	23723.9	22754.8	22345.2		17787.6	15270.2	19458.6		15798.9		21568.7	11944	12788.4	13504.9	11169	9020.2	29700.3	10897	21335.7	27537.3	18527.6	15136.3	16459.4	15723.4	22655.5	20466	10628.4		10634.6			24951.8	17223.9	18586.8	24721.3	16163.4	36180.9	15759.2	25037.3			25383	12003.3	21209.3	14075.9	20626.2	18861.8	10244	18601		17740.5		15976.3	17194	11084	15729.3			19609	5853.71	22610.1	19624.4			16149.3	13509.3	19212	17865	21788.9	18380.9	20135.7	19920.4	23003.8				18244.1	17048.4	20488.1	25412.2	17274	14958	15471		26145.5	18780.3
P63324	P63324	RS12_RAT	Rps12	Small ribosomal subunit protein eS12	1	KVVGCSCVVVK	KVVGC(UniMod:4)SC(UniMod:4)VVVK	2	KVVGC(UniMod:4)SC(UniMod:4)VVVK2	42561.6	49723.1	63785.7	39377	48331	76768.3	35908.6	45548.8	78304.1	25823.8	41080.4	39895.5	82532.3	25918.5	68498.1	30271.5	57068.4	52934.1	36637.4	21437.4	95371.7	47996.8	49814.9	58426	101914	44549.5	54789.6	81602.9	45453.9	26119.6	63359.5	40186.5	54247.8	78578.9	51004.6	43173.7	49902.2	78429.5	110924	43540.1	65585.4	35884.4	34690.5	65656.3	48167	39893.1	32664.3	68403.7	29113.5	28862.5	55256.2	46300.7	80214.2	30880.3	44741.3	34308.1	93860.8	99101.9	34763.3	107249	46872.7	35312.7	41817.3	67433.5	64117.4	66598.6	57721.2	41053.1	37429.9	45599.8	51293.6	60800.6	67073.9	46201	64890.8	55886.2	33675.7	50192.8	48822.3	38522.2	89626.3	77170.7	68949.9	49619.9	96252.9	81909	61701.3	92072	18081.6	47808.1	39432.8	85759.3	105021	30449.8	54045.2	35952.9
P63324	P63324	RS12_RAT	Rps12	Small ribosomal subunit protein eS12	1	KVVGCSCVVVKDYGK	KVVGC(UniMod:4)SC(UniMod:4)VVVKDYGK	3	KVVGC(UniMod:4)SC(UniMod:4)VVVKDYGK3									3882.29																			6641.9									4594.39	15695.1					6453.03					7015.16				8869.02	3985.57		5247.54		6215.41									4705.04	3874.83																10391.2										3420.91
P27653	P27653	C1TC_RAT	Mthfd1	C-1-tetrahydrofolate synthase, cytoplasmic	1	KVVGDVAYDEAK	KVVGDVAYDEAK	2	KVVGDVAYDEAK2			3784.01				7167.73																	8453.54		7693.45									10672.9	8340.37							6011.21	5102	6532.15			11037.6						8328.97			10545.9	7442.07								5176.31				6596.36	4979.66		4225.73						5574.49		5394.21							5843.45				7461.92	5822.72
Q9JM53	Q9JM53	AIFM1_RAT	Aifm1	Apoptosis-inducing factor 1, mitochondrial	1	KVVHLDVR	KVVHLDVR	2	KVVHLDVR2			2289.01		9116.54			7070.15	4498.16	5149.74	3889.93	11702.5		5410.63			3767.16	2221.74	4692.33		19375.2	2339.52					18751.2		3774.12	7761.82					9356.06			5431.96				13630.7	13499.1	4730.65	15642	6710.4		6551.71	8070.73				12725.9	4845.14	8726.38	3253.77	6542.89							4864.05		17413					4839.85	3457.62							5622.38	4931.37		5087.79	18678.2				16796.3	13226.7		7410.92		7098.38	4449.13	1904.85	9969.36
P36860	P36860;P63322	RALB_RAT	Ralb	Ras-related protein Ral-B	1	KVVLDGEEVQIDILDTAGQEDYAAIR	KVVLDGEEVQIDILDTAGQEDYAAIR	3	KVVLDGEEVQIDILDTAGQEDYAAIR3																					6331.63				2311.58										2451.2													2850.35							5625.67												4426.51													4506.72							9126.68			4832.12		6226.78		1994.13
D3ZZX1	D3ZZX1	I5P1_RAT	Inpp5a	Inositol polyphosphate-5-phosphatase A	1	KVVLQLEK	KVVLQLEK	2	KVVLQLEK2	26248.3	23115.4	23401.8		29181.9	21532.6	35212.9	26264.8	26953.2	29658.6	23325.7	33638.5	23193.2	18064.7	17890.6	29754.3	33548.3	17190.5	23099.5		35857.2	18454.7	24147.3	23004.2	14086.4	13574.2	33930.6	30466.1	33571.8	26668.7	33496.3	21530.1	22189.3	23349.3	32416.7	19662	25882.1		27424	23027.2	25764.2	43142.9	24728.8	20951.9	38781	35504.4	27746.1	32786.3	26868.7	16247.4	27522	31742.8	23707.9	21862.9	27777.9	25502.1	31362.1	17518.5		40698.6	35029.8	17277.5	28111.8	24257.5	25516.1	38278.7	51229.7	30238.3	28298.8	14935.5	25400.3	30328.5		15097	41524.6	19988.6	23717.9	22091.5	31518.1		26026.2	24473.2	38267.3		22602.7	21583.2	31681.1	28346.7	27643.8	28252.2	25524.8	30915	23012.3	19602.6	20885.2	20612.7
D3ZZX1	D3ZZX1	I5P1_RAT	Inpp5a	Inositol polyphosphate-5-phosphatase A	1	KVVLQLEKK	KVVLQLEKK	2	KVVLQLEKK2			1631.05				5055.31		4239.54			7334.07						1745.99	2543.13		9127.82						6799.41			2579.12					5459.61			7063.55	2495.17			9125.3			9295.83				3022.49			7652.9	4952.35		9200.56		4386.44		1456.77	4503.59	7436.42				2424.25	8772.22													6703.28	5262.58			11619.5				9811.88	6127.67		3869.53	1768.29	6035.09	5343.49		3657.22	3090.71
Q9WTQ2	Q9WTQ2	PODXL_RAT	Podxl	Podocalyxin	1	KVVNLNGELGDSWIVPLDNLTK	KVVNLNGELGDSWIVPLDNLTK	3	KVVNLNGELGDSWIVPLDNLTK3	2065.74	16136.9	3065.44		14324.8	27733.2	15045.5	7245.06	5498.04	7263.17	12022.7	12897.8	74205	2454	50844.4	4518.16	4680.21	7991.56			6155.74	5268.26	7761.56	13781	17068	15093.2	5314.19	6752.03		5234.1	10135.6		3970.3		17823.2	9161.51			19772.8	11825.2					8575.31		7073.27	15047.3	6516.1	11863	11455	16489.7	10370.4	14870.4	13290.9	6231	24247.4	14664.8		25766.5	9679.15			3571.75	9496.75	13223.6	19230.8			10462.3	3608.29	14261	38959.9	46650.3	15420.2	14795.1	2623.82	4147.18	26837.2	4668.92	31282	4909.3	8504.63	8361.92	16808.2	6660.17	12042.8	14026.7		5681.9	7786.42	21031.5	29777.1	20402.9	3835.61
P62425	P62425	RL7A_RAT	Rpl7a	Large ribosomal subunit protein eL8	1	KVVNPLFEK	KVVNPLFEK	2	KVVNPLFEK2	349166	155009	206738	41397.9	202181	198535	129164	219404	288126	270089	200473	218908	95160.4	184044	87857.4	142897	269242	147450	306784	62541.2	185647	149474	133598	156028	163263	98165.6	184317	239322	200104	213647	129799	188317	180138	140379	228604	137893	385983	231647	199307	130717	105072	187746	202193	179006	222133	182708	209208	195910	225894	139405	117589	203473	103809	213854	205542	167586	264114	108193	250449	217721	313324	115221	283234	276109	204062	248381	263083	232640	294927	56668.2	276176	167497	87713.6	94861.4	274469	109189	138449	147858	234875	212900	161458	320666	362573	142470	95495.6	91604.8	302107	212041	191370	206174	177181	100681	135120	119639	291520	161231
P63219	P63219	GBG5_RAT	Gng5	Guanine nucleotide-binding protein G(I)/G(S)/G(O) subunit gamma-5	1	KVVQQLR	KVVQQLR	2	KVVQQLR2			37991.3																59058.8	26960.4		41667.1		27358.7						6268.81		53154.5			30196.1		62250.7	10536.7	44084.9					33019.4	76982.8		13742.6	7170.71	83796.4	9879.35			58213.5			6266.63			23886.7						34279.1						54903.6									7595.23								66995.8		56204.1			7066.77
P07687	P07687	HYEP_RAT	Ephx1	Epoxide hydrolase 1	1	KVVSYWR	KVVSYWR	2	KVVSYWR2		7846.34			9607.9	8353.57	13325.5		10100.5		9582.12	14899.1	9222.26				12202.4	7092.16			13027.9						10611.5	12644.1		13360.9		5114.97			12013.7						7830.65	30622	9478.62	8734.13	22223.1		21637.3	20433.2	15359.5			15514.5	19062.3	16181.6	21616.6	10855.2	13847.8			14666.7	18529.6					22158.5	17587.9				11506.8				12223.3	6982.92			21191.5			5269.3	18413.8			4739.75	17887	21898.6		14375.5	8446.03		11766.9	9033.8	14385.3
Q91Y94	Q91Y94	COX42_RAT	Cox4i2	Cytochrome c oxidase subunit 4 isoform 2, mitochondrial	1	KVVTLTEER	KVVTLTEER	2	KVVTLTEER2	14791.9	12756.2	26718.7		24141.6		28241.6	24314	21415.2	19212.5	21124.8			20686.8	15688.1	15688.3	14913.5	15080.5	17012.4		33763.8	15550	16602.9	21430.8	28328	16193.2	30722.1	39659	21247.8	23641.9	22587	12604.9	26509.9	32835.3	33674.4	20646.6	24251.3	22585	17628.5	20084.5	19698.9	49523.9	33360.1	20988.7	24791.2	20864.9	21763.2	17739.5	25064.1			30712.5		16466.4	16131.8	11185.4	31641.6	17957.7	26713.6	34073.6	41581.4	19145.7	29351.5	30861	25522.8	37619.3	39554.9	24206.9	39230.1	14444.2	25100	20813.9			36173.1	17306.8		12319.4	27561.1	17476.5	34152.2	31898.9	52586.5	24006.3	21834.2	19610.6	43716.4	31335.3	17586	19523.3	11959.1	18181.1	19684.7	11883.1	21980.1	13296.1
Q5M7U6	Q5M7U6	ARP2_RAT	Actr2	Actin-related protein 2	1	KVVVCDNGTGFVK	KVVVC(UniMod:4)DNGTGFVK	2	KVVVC(UniMod:4)DNGTGFVK2	25929.8	26912.9	45816		41677.5	42231.8	44169.4	52247.9	48865.8	25247.2	29518	29829	33897.8	37742.3	41990.9	29803.1	41491	34319.3	61737.3	20016.8	44802.3	28704.4	49934	45430.2	55768.6	42710.4	36489.4	55678	33951.3	21777.8	46968.8	32682.6	34372.8	43506	30782.5	38691.4	56857.3	48696.5	69564.1	29286.3	28265.1	59953.9	60924.3	41003.7	42065.5	30078.1	30591.4	51417.8	36305.3	27229.6	33372.6	60164.9	41806.5	45330.5	44054	38118.1	40697	57150.3	41001.7	40599.4	42419.8	31985.5	50726.9	55445.1	47066.7	32861.7	51351.5	46069.5	44046.7	35799.7	30633.1	48336.4	40483.7	36502.3	52349.3	31459.7	24084.6	36260.6	45165.9	39567.1	54505.8	70246	26669.6	35386.4	42466.4	59781.9	30670.7	42868.1	28159.3	31920.5	40162.3	35175.1	46492.9	32158.9	48928.5	41934.8
Q5U2Q3	Q5U2Q3	CK054_RAT		Ester hydrolase C11orf54 homolog	1	KVYDLNEIAK	KVYDLNEIAK	2	KVYDLNEIAK2														14266.2							15382.4	12703.1	13875.5										9064.09					13772.8				10410.4	11338.8	12020	11665.3								16899		10344.5																				11531.1			17696.2										11063.4
F1M775	F1M775	DIAP1_RAT	Diaph1	Protein diaphanous homolog 1	1	KVYKPEVQLR	KVYKPEVQLR	2	KVYKPEVQLR2			2170.26		4384.39	4999.95	10503.9	5638.92			3265.06	5696.87							5002.62		7765.5						6756.6	12403							8705.49			9845.7	4305.96			12267	9890.37	4454.89	8523.48			11022.3				14635.7	9729.9	6580.28	12926.5	3121.18	15617.1	1806.22		6561.66	18869.2			4080.6	6159.78	6510.95	9858.52		5731.62						7069.55				9735.51			5247.27	8623.25					8410.22				10238.5
Q5QE80	Q5QE80;Q9Z0U5	AOXC_RAT	Aox3	Aldehyde oxidase 3	1	KWEFVSAFR	KWEFVSAFR	2	KWEFVSAFR2									6561.15																																												9376.71													7010.89																										13924	12150.8
P68182	P68182	KAPCB_RAT	Prkacb	cAMP-dependent protein kinase catalytic subunit beta	1	KWENPPPSNAGLEDFER	KWENPPPSNAGLEDFER	3	KWENPPPSNAGLEDFER3																					32038.4							7739.53											40606.7			15212.3										31568.4	9124.74	70209.1	95693.1	29411.3	42410.3			41019	36959.5														47529.9				84616.3				46441.6				27047.6			91451
P14669	P14669	ANXA3_RAT	Anxa3	Annexin A3	1	KWGTDEDKFTEILCLR	KWGTDEDKFTEILC(UniMod:4)LR	3	KWGTDEDKFTEILC(UniMod:4)LR3												6332.22									5307.28							4393.66							3923.96													5425.19				9321.45	6939.72				6228.63									5257.12													8857.47													10230.8	6937.92
Q02253	Q02253	MMSA_RAT	Aldh6a1	Methylmalonate-semialdehyde/malonate-semialdehyde dehydrogenase [acylating], mitochondrial	1	KWLPELVER	KWLPELVER	2	KWLPELVER2					10734.8		13020.2				10961.5	19004.2	13538					9241.94			19266.1	12916.6			8291.97		20985.1	18353			11964.7				18980.3				9357.37			18383.6	12248.2		18247		11590.2	14981		14675.4		13917.5	26710.4	15249.8	22386.7		18812.9			24143.8	11335.9			9837.11		28359.5	24453.5			8085.82	13459.8		5880.96						31675.7		9896.44		24551.4				13486.6	15706.7		9329.54	12902.9	22595.3	18009	7212.83
P56574	P56574	IDHP_RAT	Idh2	Isocitrate dehydrogenase [NADP], mitochondrial	1	KWPLYLSTK	KWPLYLSTK	2	KWPLYLSTK2		27932.8			24167.3	21629.5	26684.9	17162.3	15596		18390.3	17686.3			11634.3	14977.4	12196.2		8211.75		27267.2	19878.9	16838.2		18957.3	24202.8	23163.8	32813		44598.2	13306.7	9633.83	11897		25306.9	17150.1			11361.8			19824.4	13010.8		18251.2		14303.2	24627.2				15891.9	24872.8	16362.8	30045		24541.8	16421.8	8373.56	24584	12629.4					64862.9	27471.1			17809.9	18786.6		11537.1	16295.3	18513.3				22238.7		14760.9	21028.5	31440					14290.3		14477.8	12659.3	19860	24995	20053.4	16239.2
Q5U2Z3	Q5U2Z3	NP1L4_RAT	Nap1l4	Nucleosome assembly protein 1-like 4	1	KYAALYQPLFDK	KYAALYQPLFDK	2	KYAALYQPLFDK2	19181.9	25611.2		9027.32	18723.5	25307.3	22861.7	21167.5	18030.5		25862.1	21569.7	23794.1	15943.1	19048.2		14241.3	28347.8			31008.7	33841.8	29345.6	31648.1	30804.1	33801.1	24421.8	26175.3		14101.7	22157.9		32288.4	15419.1	28527.5	29717.7			19616.6	22606.3		20654.1	21456	26065.2	25947.9		21043.7	28539	19049.3		14297.6	17434.4	22246.3	24060.4	22528.9	22816.6	34245	34394.2		19531.6	20684.8		13820.9	23864	29575.2	25669.5	24174.6		15387.5	23827.2	26389.4	24226.5	22574.6	30602.3	18236	20809.9		13869.6	17373.4	24062	29542.9	25339.3	27479.7		27331.3		23453.3	30529.1		20446.2	29809.5	27959.4	21458.3	33211.3	17918.7	12990.5
Q02253	Q02253	MMSA_RAT	Aldh6a1	Methylmalonate-semialdehyde/malonate-semialdehyde dehydrogenase [acylating], mitochondrial	1	KYAHMVDVGQVGVNVPIPVPLPMFSFTGSR	KYAHMVDVGQVGVNVPIPVPLPMFSFTGSR	3	KYAHMVDVGQVGVNVPIPVPLPMFSFTGSR3																					1543.8							1005.2														10094.5	12522.5										4908.37													5794.29																	5408.93					4121.2				6615.48
P61480	P61480	WDR12_RAT	Wdr12	Ribosome biogenesis protein WDR12	1	KYAVDDVPFSIPATSEVADLSNIINK	KYAVDDVPFSIPATSEVADLSNIINK	3	KYAVDDVPFSIPATSEVADLSNIINK3						2994.67				3306.96		3162.97	2440.79				2614.57				2361.92		4936.91		3297.42	1995.3		1720.9	2801.85		4180.62	1394.13	2979.85			2674.37			2329.76			1684.8	1670.62	2802.92	2708.53		3503.33			3621.83					2007.05		2841.83		2182.09		2480.89									3024.04		3245.22	2117.04	3022.4	3258.31	2916.9		2684.5			2850.91	3133.41		3687.4	2800.6			2528.41	3708.3	2847.96						3305.35
Q9Z2G8	Q9Z2G8	NP1L1_RAT	Nap1l1	Nucleosome assembly protein 1-like 1	1	KYAVLYQPLFDK	KYAVLYQPLFDK	2	KYAVLYQPLFDK2	11097.8				9458.48		5285.8		9161.94			10447.6									9731.95	11853.3		10660.4	11017.8	9996.94		9529.47							9853.94	7631.62								13053.8				10609.3					10692.7	9854.15	12519.8		15261.5	11412.6		10817	11628.1					10535.1							7460.31	9274.39	11025.9								8325.5		11498.3		8150.19	11666.9			8060.68	10445.1	11277.9	13352.8
Q9Z2G8	Q9Z2G8	NP1L1_RAT	Nap1l1	Nucleosome assembly protein 1-like 1	1	KYAVLYQPLFDKR	KYAVLYQPLFDKR	3	KYAVLYQPLFDKR3		17631.6			12488.3	9091.04	11454.6	21455.7	14685	21062.5		20370.7		10792.1		7159.13	6439.73	8623.34	15884		22375.1	9264.96			8029.25		17811.1	25043.2						8368.4	29003.5	9103.66		25356.5	7129.94			14834.3	29500	20817.9	19348.7		6482.38	19873.1			17225.5	18308.1	25517.6	13224.9	25272.7		35733.2			25356.3	20285				6705.21	26412.8	19610.5		25246.5		8915.75			5188.86	9982.2		4826.73	6414.8	18783.4				27429.8		5966.67		32479.7	29332.6		11862.6	8269.05	27045.2	24203.6	7155.16
P14480	P14480	FIBB_RAT	Fgb	Fibrinogen beta chain	1	KYCGLPGEYWLGNDK	KYC(UniMod:4)GLPGEYWLGNDK	3	KYC(UniMod:4)GLPGEYWLGNDK3												6605.8									9153.68							5613.6							8294.3							6153.77			10191.9						5625.71	9492.29	8853.4	4950.97			9768.12			17267.7	11132.3					7189.72	4378.52																8844.99				6639.59	11350.3				15589.2	11604.7	6228.76		4587.49
P62907	P62907	RL10A_RAT	Rpl10a	Large ribosomal subunit protein uL1	1	KYDAFLASESLIK	KYDAFLASESLIK	2	KYDAFLASESLIK2	189664	108951	108218	73840.6	159458	142364	143374	157347	221783	73403.5	116913	163021	115685	223415	88325.7	128377	124699	121174	97414.3	33767.7	176104	109012	113034	185176	160925	127285	128768	251967	85019.8	213626	164869	134242	145425	81714.2	182387	193545	267383	273123	175546	135886		148950	203745	142893	143638	125069	130967	177129	177731	138381	71595.8	189181	134350	152446	205418	136959	190485	139008	265395	151089	217349	94264.7	258787	266403	168145	169214	180356	238230	131560	94870	217602	156252	73406.5	105753	158102	140062	120498	113798	159640	220028	121101	220936	217264	102900	114980	56172.8	205714	154559	144586	131319	90975.6	102629	121292	91807	233014	174142
P62907	P62907	RL10A_RAT	Rpl10a	Large ribosomal subunit protein uL1	1	KYDAFLASESLIK	KYDAFLASESLIK	3	KYDAFLASESLIK3						3899.25	7036.66		18332.2			7931.95		16135.2			8535.48				11305.1	10223			8636.94	7695.4		8504.5			8620.04	9533.48	11061.3		10973.2	10857.7	12583.7	14463.9										9298.21	9600.99			11875.2	5427.4		10735.8		9517.77		9843.63	12237.1	13372.4		12186.4	12622.6	9808.97	7633.81	7341.77				11669.1	7212.86			8106.98		5600.37			12849.9	8882.78	12896.3	15945.9					11388.8						6121.1	14622.1
P31232	P31232	TAGL_RAT	Tagln	Transgelin	1	KYDEELEER	KYDEELEER	2	KYDEELEER2	36487.8	69010.7	115314	9833.64	105302	73154.9	252080	283003	142113	58487.8	106165	220603	118175	56575.3	110394	48243.6	63555.9	64227.5	83113.3	22904	141397	106277	135981	288278	72354.4	84750.6	68138.9	87291.2	59629.8	131710	124747	90740.2		37042.1	73742.3	71163.1	39038.5	97573.7	118029	51096.7	85576.1	94130.2	182142	196501	370147	116613	191141	596662	60276.9	148235	95343.5	75806.4	346782	82179.5	425136	323793	101408	168975	59983.8	160689	152570	44418.7	88721	39756.6	88003.5	70517.1	90494.9	29286.9	78198.4	65020	74131.5	92915.3	61166.9	29928.2	131865	66055.6	82622.7	98634.2	73997	206730	66697.4	141073	154852	81585.4	94876.5	27260	224135	435431	27275.1	57509.1	109675	143023	131056	70665.9	120032	93231.9
P22734	P22734	COMT_RAT	Comt	Catechol O-methyltransferase	1	KYDVDTLDMVFLDHWK	KYDVDTLDMVFLDHWK	3	KYDVDTLDMVFLDHWK3																											7679.66	6069.33																								5835.66	10377.9				6235.49									6739.88	7950.34												8946.29								8359.38	9073.55				10604.4	9565.5
Q63355	Q63355	MYO1C_RAT	Myo1c	Unconventional myosin-Ic	1	KYEAFLQR	KYEAFLQR	2	KYEAFLQR2	182908	99111.3	76689.1		187596	108045	173698	112714	199482	140356	98518.3	194467	103594	107412	69914.5	136631	166643	96321.4	126139	36025.9	166291	90218.3	102429	62200.8	59472.2	39488.8	120623	162161	133182	158392	140436	129763	67854	81158.6	104018	61166	115448	108774	92530	47894.8	106798	199816	177868	140736	188426	109998	220023	132901	176057	112427	99922.8	188019	169264	149260	173917	111945	137413	35076.8	81775.8	180745	116615	45341.4	119229	107738	77744.8	141783	181811	84295.5	118179	37846.9	144062	96781.3	41048.3	46633.6	236560	73177	109247	128391	167226	145167	103635	134164	205290	41777	62253.7	64458.2	147178	129273	152238	156701	84110.7	95861.6	107135	82327.5	187457	95764.1
P97690	P97690	SMC3_RAT	Smc3	Structural maintenance of chromosomes protein 3	1	KYEAIQLTFK	KYEAIQLTFK	2	KYEAIQLTFK2		10403.2			11066.1	10079.5	20883.6	13220.7	12710.3	7368.9		15834.4					10713.9				17264.9	7071.79	11101.1	8984.3	8679.6		12095	26000.9					6651.87		15383.3				11601.8			15352.2	8166.46	9352.05	14457.6		11913.5	13752.7				12696.1	19119.6	7268.64	15970.4		22069.7	6665.62		14754.7	10839.3					17147.7	19352.6			8859.2			8113.55		14420.9				12456	3562.67	12400.8	14118.2	15942.6		8137.82		15667.6	20629.9		15092.6	9060.53	17368.6	12454.6	8292.54	16956.6
P02770	P02770	ALBU_RAT	Alb	Albumin	1	KYEATLEK	KYEATLEK	2	KYEATLEK2	415306	355555	439494	35750.8	956988	514150	22373.1	707499	92062.3	440271	472699	892922	600652	94130.3	563859	665184	495917	602143	524530	172787	770227	875350		655176	404836	647064	700437		529715	548487	72854.1	374787	87801.7	589223	801845	386647	533484	627830	532188	457161	245716	309247	339071	997895	1.28469e+06	658147	556590	1.03829e+06	818761	672887	144850	28181.1	1.3859e+06	616192	521080	485488	281483	636665	706488	49850.9	28510.1	370969	40788.5	441691	573137	656278		32159.7	260816	449522	562843	128412	239842				518154	568726	755100	517936		527666	513883	364106	52072.4		669192	1.04468e+06	629501	505621	505921	291555	1.13441e+06	849369	776734	1.06578e+06
Q3T1J1	Q3T1J1	IF5A1_RAT	Eif5a	Eukaryotic translation initiation factor 5A-1	1	KYEDICPSTHNMDVPNIK	KYEDIC(UniMod:4)PSTHNMDVPNIK	3	KYEDIC(UniMod:4)PSTHNMDVPNIK3									5979.91			7639.78									13070						5495.74	9553.62			2448.99													7622.25	10464.9			9996.79					11889.3		3794.26		11861.2									11608.9	10821.4				5185.12								7473.73				8647.06					5156.72		2389.13		11334.1
Q3T1J1	Q3T1J1	IF5A1_RAT	Eif5a	Eukaryotic translation initiation factor 5A-1	1	KYEDICPSTHNMDVPNIKR	KYEDIC(UniMod:4)PSTHNMDVPNIKR	4	KYEDIC(UniMod:4)PSTHNMDVPNIKR4							7159.93					6178.31									10937.9						6957.01	8679.42							7530.16			3493.74				4158.62	6432.09	8659.21	8551.14			15114.7				5537.84	12220.6		8523.41		11684.8			11356.7	4642.59					6687.32	8084.2												7049.75				7200.69				8887.12	10134.2				10232	7624.19
P85834	P85834	EFTU_RAT	Tufm	Elongation factor Tu, mitochondrial	1	KYEEIDNAPEER	KYEEIDNAPEER	2	KYEEIDNAPEER2		19870.9	12263.6		24723.3	22354.3	24475.5	14147.6	22162.8		17110	28105.2	24747.9		23727.6	12942.6			15765.7		31797.7	16372	17701.3	13458.9	24606.8	15739.7	26354.9	25495.3		30539	18408.9	9523.29	19348.8	10947.8	25869.5	11261	10663.3	17227.5			16645.1	20988.2	20408.2	17942.5	26624.3		21086	18551.5	29807.3	17184			24073.5		18355.3		25089.3	14697.1	11401.7			13140	8090.52	12016.6	15032.9	24339.5	29994.8		7362.77	13094.1	17584.6	19671.6	15834.6		24265.8			17176.4			23707.2	11610.9	30138.6		23127.3	10372.3	19646.2	18833.7		20139.6	16920.2	14809.7	24538	16959.9	23625.8	20215.6
P47820	P47820	ACE_RAT	Ace	Angiotensin-converting enzyme	1	KYEELLWVWK	KYEELLWVWK	2	KYEELLWVWK2							20428.3					43838.3									21578.4						17199.3	24072.7							19651.9							13933.6			23811			22735.4				16762.7	33358.8		17854.9		15322.7			27065.8						21142.4	28108.4												33113.4				17990.6					25800.9				48572.9	49025.9
P04692	P04692;P09495;P58775;Q63610	TPM1_RAT	Tpm1	Tropomyosin alpha-1 chain	1	KYEEVAR	KYEEVAR	2	KYEEVAR2		27837.4	141146															15851.6	162191	110979		455832		987879								496801			72913.8		242023		657150					44130.3	306724		24593.1		257545				338125			26334.3			17835.1					13595.8	94820.7	8014.28				162042	297440																	749851		312293			34582.8
P38650	P38650	DYHC1_RAT	Dync1h1	Cytoplasmic dynein 1 heavy chain 1	1	KYEFGESDLR	KYEFGESDLR	2	KYEFGESDLR2	33897.1	48279.8	28213.9		66811.6	80384.5	67194.6	71960.6		71084.7	50079.3	19823		40402.5	30605.3			60108.3	22770.5		23482.9	58077.6	38543.9	37757.9	42622	39400.5	24206.4	53277.6	27809.3	52104.6	56253.3		49075.3	22459.6	38624.4	52421.9		65285.8	13348.4	27761.3	19075.5	107443	88557.9	71611.2	92633.5		65302.1	59989.6	57384.3	19084.7	51740.3	81289.2	20146.8	66401.4	56465.4	55452.2	52340.7	47440.7	12432	56229.3	101290		14699.4	52006.9	73384.8	57329.6	74954.6		50352.3	16620.5	54994.1	18610.9	18234.6	23431.9	56955.1	22007.2	21206.8		34541.2	65005.2	23946.7	69043	33643.1		40530.7	20411.2	55535			64767.3	64136.7	36710.5		39562.1	60038.6
P11598	P11598	PDIA3_RAT	Pdia3	Protein disulfide-isomerase A3	1	KYEGGRELNDFISYLQR	KYEGGRELNDFISYLQR	3	KYEGGRELNDFISYLQR3										44625				9240.35																							17754.1	17876.6					42308.8																																																					18980.3
P62243	P62243	RS8_RAT	Rps8	Small ribosomal subunit protein eS8	1	KYELGRPAANTK	KYELGRPAANTK	2	KYELGRPAANTK2		6094.05	3043.24		22482.6		20212.3	26254.5				15706.2		11667.1				5417.78	6378.36		27250.2	3962.31					10056.5	28181.8		10995.5					20169.8		7433.26	8411.76				19437.1	35311.1		19731.7		13732.2	20883.3				25206	13050.1		17207		29442.2		9139.53	26824.6	31664.4		6319.71	9433.13		25453.7		5791.65	14168.2		10985.8	6864.61						5583.14	12636.3	17475.4			24329.8					19092.9		8032.84			11452.3		18333.1	7450.92
P62243	P62243	RS8_RAT	Rps8	Small ribosomal subunit protein eS8	1	KYELGRPAANTK	KYELGRPAANTK	3	KYELGRPAANTK3	6304.59		5034.07		13799.1	8731.27	19079.3	14580.3		8900.94		21056.6		11303.6	4497.33				9117.23		21493	7829.39		3541.28			14350.5	21842.1	5837.48	9698.47				7452.18	19096.7			13325.3	14525.5			24268.7	22056.5	15539.6	23404.8	8350.48	13458.3	23555.7	6610			28725.7	11855.2		21258.7		36620.1		8590.13	23864.2	36939.4		8139.97	12425.7	12541.6	28001.3						6721.07			23523.4					12120.4			33142.7				26988.9	20743.4		12160.8
P46462	P46462	TERA_RAT	Vcp	Transitional endoplasmic reticulum ATPase	1	KYEMFAQTLQQSR	KYEM(UniMod:35)FAQTLQQSR	2	KYEM(UniMod:35)FAQTLQQSR2						39171.3			37435			90617.2													69643.8										62486.9							82919.9	65253.6					83642.3									77608.7	44353.8			76849.1						75514.9					45330.3	32296.8		40694								79627.6				51049.7	58174.7
P46462	P46462	TERA_RAT	Vcp	Transitional endoplasmic reticulum ATPase	1	KYEMFAQTLQQSR	KYEMFAQTLQQSR	2	KYEMFAQTLQQSR2		59262.7	23077		55139.2	55617.5	72186.8	62066.4	37551.3		43918.4	56631.6	49594.8	18181.4	50440.2	14823.5	24816	35351	28036		73993	35127.8	44112.5	45790.5	81741.2	35730.6	47168.1	86003.8		36149.5	49082.8		30745.3		71884.7	28248.4		26424.6	64369.6			61244.3	61990.8	51553.4	62970.3		24374.4	112843	28470.7			45560.1	88894.7	48015.2	71931.7	34531.1	90172	47403.5		42766.7	54252.7			30489	47606.6	91395.1	51270.5		21857.1	30848.4	28613.1	30864.6	46391.6	27714.4	27537.1	18123.7		32127.6	36213.3	28431.8	51750.6	28157.4	42143.8		46525.1	23003.9	43017.7	68766.4		35039	38066.8	91849.5	62767.1	32664.9	38249.5	22366.4
P46462	P46462	TERA_RAT	Vcp	Transitional endoplasmic reticulum ATPase	1	KYEMFAQTLQQSR	KYEMFAQTLQQSR	3	KYEMFAQTLQQSR3		21348.5			13620.8	14935	8669.57	21695.7	10841.8		13290.9	19284.8	17922.8		11718.5		4378	8742.06			18317.1	11367.7		12319.6	21309.1	6905.8	19402.8	9448.2		11693.9	8934.32		9491.94		19607.8			14941.4	29344			13803.8	7341.14	22066.9	12123.6		9997.75	25388.6	11012.1			19358	33929.4	9478.4	20857.3	8744.79	25463	8756.71		22276.6	18895.7			9185.56	13591.2	13502.4	16498			7124.97	9938.36	15102.2	20172	9317.09	14191.9	7478.88			18217.3	13848.1	14042.6	14385.1	16111.2		18739.7		15184.3	21926.2		15050.8	11758.9	20660	28290.3	6290.03	9614.75
P62193	P62193	PRS4_RAT	Psmc1	26S proteasome regulatory subunit 4	1	KYEPPVPTR	KYEPPVPTR	2	KYEPPVPTR2	37311.6	54281.9	51807.6		52562.5	54279.2	58665.4	71199.6	71473.5	62491.6	62749.6	64350.5	53722.9	64000.1	47058.8	62518.7	48006.1	54562.9	76245	30755.5	50767.9	38347.4	33611.9	34941.5	60853.9	35395.7	43898.6	69683.7	82670.1	58250.2	54539.5	48885.5	50122	54860.7	56567.1	46079.4	58391.9	70553.9	62433	35100.9	31943.1	69631.7	58476.6	53451.4	63558.5	73736.4	50629.4	86733.8	47138.2	43683.9	64728.2	53863.3	62687.8	58851.6	69163.1	59664.9	87268.8	53634.2	73638.4	43746.7	85294.4	50108.7	98336.3	63250.7	65305.2	65340.5	63896.5	83612.2	74624.9	28989.5	43771.4	52700.1	46620.1	36346.6	43401.7	34419.1	41084.1	70810.2	67934.8	58218.2	52843	72545.6	58379.3	55807.7	56740.4	42625.2	77912.2	70891.4	47369.3	56788.9	48763.8	39590.7	78881.9	36223.1	70152.4	64726
E9PU28	E9PU28	IMDH2_RAT	Impdh2	Inosine-5'-monophosphate dehydrogenase 2	1	KYEQGFITDPVVLSPK	KYEQGFITDPVVLSPK	2	KYEQGFITDPVVLSPK2	11008.7					10132.3	12746.6	7310.71	14195.1		9268.29	10292.2	10913.1				15715.3	17873.4			15486.8	10815.7		9171.33	15015.9			19185.2	10246.5				13889.4	11868.9	14003.5							11983	15113	15660.3	16504.7		10671.6	13116.6					11397.2	14058.2	16891.6		16760	19692.7		9950.16	15015	9385.17	20324.9			11287.1	9242.28						17165.1	12650.1	13548.7		9374.86	13937.6	9865.17		23938		13410.8	9340.92	12466.3	11157.2		16497	10879.4			11665.9	9924.25	7678.6		15344.9
E9PU28	E9PU28	IMDH2_RAT	Impdh2	Inosine-5'-monophosphate dehydrogenase 2	1	KYEQGFITDPVVLSPK	KYEQGFITDPVVLSPK	3	KYEQGFITDPVVLSPK3	7056.52	7645.93	3970.09	4809.67	6725.3	6235.41	4456.21	7797.92	7396.35		5383.48	8617.1		5059.45	5467.46	4991.47	8414.22	9324.92		6431.03	6605.28	5672.67	3599.48	5010.59	11987.2	5919.67	8803.42	7411.59	7318.03		4492.33		7824.24	10082.3	8579.75	3928.88		6154.24	6627.48			6009.6		11256.1	5786.73	6947.36	5980.03	6331.93			6470.16		7195.07	7644.69	7926.51	4702.98	9381.87	7252.98		7318.8	8652.86	12524.9	12702.4		6806.1	5903.69	7677.37	8960.22	6861.05	2724.64	4690.88	6932.93	9451.85	7787.72	7977.92	5303.23	6927.73	10002.1	9005.1	5333.25	8879.63	10007.5	8118.21	13040.6	7746.55	4146.7	9749.61	10217.8	7659.75	8895.86	7993.32	5333.83	8423.22	7905.38	5854.91	8982.15
Q64428	Q64428	ECHA_RAT	Hadha	Trifunctional enzyme subunit alpha, mitochondrial	1	KYESAYGTQFTPCQLLR	KYESAYGTQFTPC(UniMod:4)QLLR	2	KYESAYGTQFTPC(UniMod:4)QLLR2						20915.3			28020.1			10159.4			3983.8				28548.2		50087				17895.5			35354.7	13623.2		27949.8				19119.9			41634					56596.6					28409.9				29253.5	40389.2		39597.1				34847.9	17186.1	25420.8		24288.2			49221.4					58207.9							23704.9					40806.5				26085.1		36416.6		19338.5	28956.1	19932.8
Q64428	Q64428	ECHA_RAT	Hadha	Trifunctional enzyme subunit alpha, mitochondrial	1	KYESAYGTQFTPCQLLR	KYESAYGTQFTPC(UniMod:4)QLLR	3	KYESAYGTQFTPC(UniMod:4)QLLR3	52683.6	80319	40827.8	16161.8	68334.4	48040.6	36793.7	69810.1	70983.4	53355.7	40837.8	47644.9	42632.6	70802.5	38753	49024	66759	51764.6	44163.9	22287.9	135039	46126.7	39323.6	47798.8	59351.4	41702.3	65494.7	74439.7	70408.7	116741	40384.7	48219.3	52543.9	93959.3	60572.1	18550.2	69836.3	93081.6	56167.8	34959.9		54009.6	96115.1	67565.1	55518.7	59912.1	60628.1	65168.7	65557.8	80910.3	29331	73706.9	95609	45677.1	92688	52476.9	65722	49876.5	58488.7	82145.1	68564.4	56898	73216.3	60889	53342.1	133385	75988.9	39530.1	72187.5	38119	71548.7	40796.4	43816.8	49910.8	69356.5	29033.3	49370.3	67798.6	79875.5	61774.3	48413.8	78531.9	106639	30927.1	44132.2	49337	75878.6	64477.5	72454	62794.1	44382.9	65680.1	71517.8	41732.5	31812	45505.7
B2GV87	B2GV87	PTPRE_RAT	Ptpre	Receptor-type tyrosine-protein phosphatase epsilon	1	KYFPIPVEHLEEEIR	KYFPIPVEHLEEEIR	3	KYFPIPVEHLEEEIR3			8803.23		16349.4		28247	14518.2				22651		18280.9		8453.05			9141.8		16426.8		7498.38		13023.1			20930.1		14821.1		8378.42			29296.4			6079.61	17786.3			22984	33074.9		24880.6		21906.4	29666.9				21777.9	10950.5	22578.3	23123.2		28177.6	8055.48			30976				13937.6	22362.8	23115.1				14529.4			9107.16	15147.8			8055.66	25946.4	11208.4	12380.5	9298.85	26449.3				30667.9			19473	21579.4	22377.5		15469.8
Q7TP47	Q7TP47	HNRPQ_RAT	Syncrip	Heterogeneous nuclear ribonucleoprotein Q	1	KYGGPPPDSVYSGQQPSVGTEIFVGK	KYGGPPPDSVYSGQQPSVGTEIFVGK	3	KYGGPPPDSVYSGQQPSVGTEIFVGK3	13599.6	33596.3	34706.5	6163.28	19811	31507.7	28977.3	30016.4	26061.9	25021.7	18716.2	23559.7	25957.7	17175.8	15553.1	13419.2	17299.7	15072.9	23690		30206.9	31830.3	28060	42258	35356.4	17954	38022.2	31075.1	22404	35009.6	20133.8	18896.2	13835.2	34496.7	29562.5	17343.1	35672.6	49462.8	49782	26940.2		28487.5	20792.4	22757	21013.3	23160.4	8977.52	21020.8	24027	12995.8	16773.7	22539.8	17908.3	16036.8	21048.6	18825.7	34783.1	35834.8	41978.2	22476.4	39056.2	12194.4	33676.6	26713	47028.9	34166.8	33151.3	15164.3	40354.3	10554.6	19219.9	20822.5	28152.8	19462.5	36094.3	26213	20903	23213.4	34465	41668.4	48428.5	46873.3	34692.1	26975.6	38673.7	24637	48443.8	23606	12378.7	20403.7	15080.9	22387.9	26122.9	10468.8	28179.1	24448.9
Q7TP47	Q7TP47	HNRPQ_RAT	Syncrip	Heterogeneous nuclear ribonucleoprotein Q	1	KYGGPPPDSVYSGQQPSVGTEIFVGKIPR	KYGGPPPDSVYSGQQPSVGTEIFVGKIPR	4	KYGGPPPDSVYSGQQPSVGTEIFVGKIPR4			3567.13													7403.98									4409.83									6020.94									9207.64																																																			3600.94
P50116	P50116	S10A9_RAT	S100a9	Protein S100-A9	1	KYGHPDTLNK	KYGHPDTLNK	2	KYGHPDTLNK2			10616																			16371.4		16926											72287		6175.12	14650.7	56269.8						29480.1			17380	7924.27				70458.9												25729.9	16863.9					10161.3																	71474.8		10797.2			5842.7
P50116	P50116	S10A9_RAT	S100a9	Protein S100-A9	1	KYGHPDTLNKAEFK	KYGHPDTLNKAEFK	3	KYGHPDTLNKAEFK3					8467.13												4435.03				29962.4				4182.57		22285.3	20413.1							15252.3			39885.3				14217.2	23189.1		19559.5							33384.7	24429.4		39568		17778.1			17061.2	57086.7			6610.41		55676.6	48332				5431.25								17474.5				37731				60671.1	37537.2					12261.5		11038.6
P07150	P07150	ANXA1_RAT	Anxa1	Annexin A1	1	KYGIPLCQAILDETKGDYEK	KYGIPLC(UniMod:4)QAILDETKGDYEK	3	KYGIPLC(UniMod:4)QAILDETKGDYEK3					27800	10238.7	18839.7		28615.4			12082		11789.9	9913.02		16749.7				15569	10858.6					9173.11				7513.95				12985.3	6444.95						9145.63	9328.36	24737.6	17468.4			13689.9				15616.7	21054.5		10783.7		13574.6	6519.34		17441.8	8602.97					12589	11334.2																16692				18560.7	17687.9	3766.69						17743.1
P62275	P62275	RS29_RAT	Rps29	Small ribosomal subunit protein uS14	1	KYGLNMCR	KYGLNMC(UniMod:4)R	2	KYGLNMC(UniMod:4)R2		10111.6	13668.7			7647.1			20210								10532.9		14961.6			12185.2	8434.48		10952.2			17605.2	11151.6			10828.4	10954.7	11056.5			11215.1						10433.1	11522.9	12856.6			13271.1		6903.48	12676.6		12284.8	9857.55				21013.8	6848.77			10115.7	13304.6	15731.5	7886.39	10262.9		9150.03		7660.57			7146.98		13088.5			16222.8			12130.4	13427.1				9340.93	7948.75	14824.6			8946.37				11868.5	13394
P06685	P06685	AT1A1_RAT	Atp1a1	Sodium/potassium-transporting ATPase subunit alpha-1	1	KYGTDLSR	KYGTDLSR	2	KYGTDLSR2	20932.1	31997.2	37540.4	13153.5	28189.6	26205.6				38554.2		29233	28840.9			36326.5	30431.3		53177.8	16617.3	30392.5	39096.2		37071.9	21599.4	15415	42164.9		36254.8	42196.5	13017.9	31229.5	21047.9	39258.8	44498.9	20130.1	48872.9	45334		28489	23730.3	32084.3	38026.6	48162.3	30796.9	33609.8	29268.8	32454	58699.3	40906.4	14690.7		34430.3	37654.3	40152.7	38268.6	29554.8	16727.7	56868.3		14921.9	31384.6	23446.1		46091.1	48372.1		20339.6	38585.3	27247.8	38364.9	24629.1				7677.44	43271.8	33078.5	41408.3	34100.1		39084	33682.7	19927.3			39578.1	35549.7	34311.3	43468	19464.8	22702	33313.6	31612.6	21468.2	44951.2
Q9JJ54	Q9JJ54	HNRPD_RAT	Hnrnpd	Heterogeneous nuclear ribonucleoprotein D0	1	KYHNVGLSK	KYHNVGLSK	2	KYHNVGLSK2																			4943.26																6572.69										9158.05								6554.5						1703.5																													17523.5		3558.91
P04157	P04157	PTPRC_RAT	Ptprc	Receptor-type tyrosine-protein phosphatase C	1	KYIAAQGPR	KYIAAQGPR	2	KYIAAQGPR2	19836.8	23684.3	52105.7		33247.1	32852.6				33885.5		30055.8	21054.3		22401.6	33414.5		30419.5	31479.4	10142.6	22340.2	35028.6		34291.7	24131.9	24925.8			18377.9	46775.1		28379.4		44018.2	72076.3		32062.1	20540.6	37889.5				21213.9	35722.8	34866.4			43998.1	51583.1	32300.8			46577.7	50360.1	23556.5	59817.4		19524.5	33336.9			9375.3		41513.7	37721.2	52976.6				21113.4	48075.3		28928.7					15757.6	38826.4	36188.6		15538.5	15104.9					34776.8	18505.9						22290.7	28568.4
P62898	P62898;P10715	CYC_RAT	Cycs	Cytochrome c, somatic	1	KYIPGTK	KYIPGTK	2	KYIPGTK2			10651.2									7840.54						7539.75	9766.63	1806.09												8251.89		4928.93	9969.91		12329.3								14358.4			10661	8216.38				8237.44						10355.1							14640.3													7942.57														11983.6
Q924S5	Q924S5	LONM_RAT	Lonp1	Lon protease homolog, mitochondrial	1	KYLLQEQLK	KYLLQEQLK	2	KYLLQEQLK2	9409.33	11105	19156.9		12661.5	14843.6	15216.7	11835.3	16107.9	9771.98	11820.3	15993.6	14707.4	11961.5	13507.8	15374.4	18620.9	12587.6	25810.7		16794.6	11952	12707	12160.4	14131	9138.38	14603	14168.8	11834.4	8251.3	12531.9	19468.4	9596.86		14824.9	10504	10566.2	12400.1	10663.5		11448	12662.2	10457.1	11515.5	14511		9768.41	12433.5	8874.41	16533.6		12245.9	14519.8	11704.2	18450.3	10441.6	17291.5	11072.8	5318.71	13463.4	9224.96	13658.5	11875.8	13113.1	11577.7	17226.6	13701.8		12555.1	14264	10007.8	11735	10417.5	6787.19	11128.8	12063.8		15784.5	12674.2	12818.8	16131.5	13368.6	16710.2	26922.7	11624.8		13374.3	13131.7		11752.4	15738.6	18366.4	16255.9	12452.3	12191.9
Q5RJR2	Q5RJR2	TWF1_RAT	Twf1	Twinfilin-1	1	KYLLSQSSPAPLTAAEEELR	KYLLSQSSPAPLTAAEEELR	3	KYLLSQSSPAPLTAAEEELR3	5108.25	6991.68	5199.87	3234.95		5318	5504.55	6189.84	3732.23	7211.71	6256.05	6592.97		5123.01	4412.52	6160.75	5309.43	5426.76	4175.75	3300.89	4703.27	6240.18	5596.22	5837.65	4229.22	3643.86	5668.34	6076.51	4738.61	3536.76	6708.2	6390.43	5293.6	6284.53	3948.88	7161.23	6074.89	5166.9	6727.19	5044.45		5077.99	5295.16	6863.94	5404.32	4431.43	4930.19	6448.23	5323.44	5859.39	6163.58	3135.46	4003.33		5179.8	5332.81	5283.06	5467.09	5983.76	3585.9	6160.22	5621.33	5176.36	4782.03	4819.59	4320.86	6565.69	5076.56	7821.94	4122.71	3969.21	6639.83	5241.85	4597.03	4727.23	4816.74	5073.59	3224.97	6337.05	5786.52	5716.02	6564.37	4583.74	6253.52	6273.29	5652.55	6752.9	6304.81	2650.56	6346.52	6630.28		5037.19	5952.94	7797.43	6179.21
Q9Z1J8	Q9Z1J8	S14L3_RAT	Sec14l3	SEC14-like protein 3	1	KYMEFRK	KYMEFRK	2	KYMEFRK2												15151.7		12988							13551.2														13945.7							11994.5	14791.4	18159.2	23925.8			22130.9	8783.96				23862	11316.6	18026.1		15059.4						21141.4			12977.6													16115.6	6031.39			18825.5					13927.1
Q5FVQ8	Q5FVQ8	NLRX1_RAT	Nlrx1	NLR family member X1	1	KYMLPEASILVTTRPSAIGR	KYMLPEASILVTTRPSAIGR	3	KYMLPEASILVTTRPSAIGR3			2156.15		4834.55		5691.09	5287.19	5104.65	3826.19	2934.56	5131.61		4282.9			4058.98	3478.53	4723.69		5053.38	3596.72			2434.65		5048.51	5543.85		4981.01							5028.02					5392.61	6207.72		6345.08	1456.1	6070.62	7787.49	4757.04			8375.2	5251.44	4363.48	7189.49						5402.76		2993.73		4392.36	4789.18	5190.21		5594.09		6701.28				7367.07				4745.93				7390.14				9089	4827.61		6342.79			5666.5		5952.69
Q920R3	Q920R3	FADS1_RAT	Fads1	Acyl-CoA (8-3)-desaturase	1	KYMNSLLIGELAPEQPSFEPTK	KYMNSLLIGELAPEQPSFEPTK	3	KYMNSLLIGELAPEQPSFEPTK3			3677.8																		8922.65				6512.71			7394.47							4621.76							5558.29	8325.71																	8406.22			3973.46			9886.88									7967.88								11408.9
P01048	P01048	KNT1_RAT	Map1	T-kininogen 1	1	KYNAELESGNQFVLYR	KYNAELESGNQFVLYR	3	KYNAELESGNQFVLYR3					10741.9	11825.8	14178.3		7756.68			10873.3	15603.5	9979.04							9868.39													5080.56	8321.42										10315.5		7804.95	14065.8				15642.7	11344.9				13294.2			6691.1																			13101				9884.85									8246.19	11905.3	10742.6
P63170	P63170;Q78P75	DYL1_RAT	Dynll1	Dynein light chain 1, cytoplasmic	1	KYNPTWHCIVGR	KYNPTWHC(UniMod:4)IVGR	3	KYNPTWHC(UniMod:4)IVGR3																					12976.6							12443															10773.5		12414.4								17187.4				16454.7																		12122.9													17715.5
A6HD62	A6HD62	CHIP_RAT	Stub1	E3 ubiquitin-protein ligase CHIP	1	KYPEAAACYGR	KYPEAAAC(UniMod:4)YGR	2	KYPEAAAC(UniMod:4)YGR2		11804.6	15411.6	6629.61	10446.8	14908.9	11140.6	14484.9	13497.6	11703	15219.1	14727.1	10796.9	18028.3	15103.9	15167.8	12389.6	14122.6	18934.7		12150.5	10627.3	15977.1	12445.2	13428.8	10963.7		13921.8	11039	13058.3	13894.2	18987.5		12611.6	10612.6	11973.1	15897.9	13924.6	13867	11576.8	12906.2	14326.4	18124.9	14926.6	11218.4		7151.76	16717.4	11836.3	14596		14767	15650.6	12331.3	15243.8	16722.9	13514.5	16373.9	14862.1		10362.7	10149.4	13298.8	8393.93	11318.4	13952			5093.82	11032.4	12227.4	13767.9	11993.7	11160	10702.7		8792.2	19022.9	14240.6	16183.1	13578.8	11801	8944.06		9127.67		11602.2	12414.6	10774.7	10735.6	12131.5	15922.6	20356.5	17121.5	16266.5	14950.1
Q02353	Q02353	NDST1_RAT	Ndst1	Bifunctional heparan sulfate N-deacetylase/N-sulfotransferase 1	1	KYPEMDLDSR	KYPEMDLDSR	2	KYPEMDLDSR2							35208.2					30205																24852							27795.2														34080.2																27320.8
Q6P734	Q6P734	IC1_RAT	Serping1	Plasma protease C1 inhibitor	1	KYPLALFNDQTLK	KYPLALFNDQTLK	2	KYPLALFNDQTLK2		6384.62	25443.1		22779.9	13746.4	21404.7	13161.2	20793.2	26705.6	14955.2	25896.9	14019.8	29190.5		18477.8			18447.9		24635.8	16549.9	21208.6	14285		15688.8	13173.4	18091.3	22216.2	16637.8		20253.7	13451	20563.5	17977.9	25621.3			12739.6	19264.1		18417.4	20006.4	20307.8	34455.5	34405.1	16172.1	27888.5	17778		24424.6	20417.3	28695.8	19040.8	18934.6		12031.6	16094.6	11492.5	12538.2	13096.5	24845.5	12715.2		13548.9	14411.3	17114.8	17257.8	13323.7			13188.1	10363.1	10407.1	15883.4		21331.3	23236.9	21495	23468.9	15785.6	11706.6	16718.1	11674.7			14301.2	24022.6	22098.7	16691.9	21823.7	21154.2	18482	24823.1	32627.4	22445.6
P14740	P14740	DPP4_RAT	Dpp4	Dipeptidyl peptidase 4	1	KYPLLIDVYAGPCSQK	KYPLLIDVYAGPC(UniMod:4)SQK	2	KYPLLIDVYAGPC(UniMod:4)SQK2	72897.2	30006.4	54292.3	19334	64317.1	53386.2	55222.6	47885.2	67705.6	68347.3	57846.6	66532.5	47166.3	71211.4	56832.7	62841.3	122445	95368.5	110496	53889.9	42506.1	59451.1	55794	40889.8	28172.6	36209.6	47983.8	89002	79207.2	89873.6	121338	72910.1	39247.2	33986	59598.4	42388.7	57013.7	42523.6	29494.7	38356.3		81116.7	116940	70397.6	70514.2	75150.1	59450.8	65811.8	98009.2	53584.3	91521.1	98858.2	84810.1	56888.3	88007.4	131981	40665.4	30056.7	48503.2	36188.4	44739.5	41644	45679	70330.3	27600.8	71173.5	49743.1	66669	56013.2	48240.6	80415.2	47898.7	32248.7	36901.8	67811	37547.9	109035	93127	94698.6	86597.4	68804.5	57637	59498	43516.3	44194.8	56456.5	33808.4	43274.7	126533	88937.4	93332.1	82857.2	54183.7	87741.2	84005.4	79526.5
P14740	P14740	DPP4_RAT	Dpp4	Dipeptidyl peptidase 4	1	KYPLLIDVYAGPCSQK	KYPLLIDVYAGPC(UniMod:4)SQK	3	KYPLLIDVYAGPC(UniMod:4)SQK3	89009.6	39709.2	64428.1			98341.2		45520.4	97647.9			18877.2			80751.1		16251.1	180626	12011.9		31477.1				40563.3		69144.1	36813.6							62254.6			59788.2		76871.8			56164.4		34072.2				135778		10735.8			80642.7		204074	28411.6				44263.4			51594.3			80695	9446.2	72073.9		94054.7		51905.9	56913.6	63408.2	63580.4		14766.8		54745.8	72963.3		75986.6	59972.8	40439	65938.9			15488.4			42371.8	85163.7	119624	13558.4	91170.5
Q9JLA3	Q9JLA3	UGGG1_RAT	Uggt1	UDP-glucose:glycoprotein glucosyltransferase 1	1	KYPYVEVNSILGIDSAYDQNRK	KYPYVEVNSILGIDSAYDQNRK	3	KYPYVEVNSILGIDSAYDQNRK3		6815.86			22918.8	10849	31707.1	24864.3	12176.2			27614.6		8690.26							18939.8						25800.8	25238.6		2278.61					24599.2			13502.7	7731.66			37233.7	30069.8		31100.2		16301.9	27024.4	11735.7			25468.3	36614.9	12256.2	32576.7		23226.1			23355.7	16483.3					29855.9	26869.9								13894.4				21408.1	15582.7		9949.58	32730.8				32590.5	25239.3		9631.48		26586.9	21855.4		11345.9
P31399	P31399	ATP5H_RAT	Atp5pd	ATP synthase subunit d, mitochondrial	1	KYPYWPHQPIENL	KYPYWPHQPIENL	2	KYPYWPHQPIENL2	47693.3	83229	68858	26954.5	48440.9	61683.4	39914.3	39900.1	47164.9	88603.4	44616.9	63808.7	77901.2	102765	62771.3	88194.7	53293.6	38528.4	77505.5	56644.6	110518	65736.1	45351.8	47958.9	61668.3	58997.2	82937.3	76552.3	43859.4	189252	37652.5		49898.4	98994.5	115841	95558.3	36392.9	110888	73006	103411		76738.8	83313.8	60462	68804.9	43490.7	27112.9	64177.4	57017.3	121959	83373	46916.1	141889	69698.1	111537	35681.9	101942	51668.2	34186.8	91969.5	60930.2	54203.5	25957.8	92642.1	49464.2	191339	85057.3	42926.4	88453.9	74408.8	43422.8	35339	64420.3	69725.1	37317.5	47531.1	32398.7	68794.7	92541.4	72427.8	65002.9	39662.8	84791.6	34136.3	41727.6	81856	94880.3	85714.2	50491	38996	57450.2	173027	107128	53884.4	52421.5	25730.4
D3Z8L7	D3Z8L7	RRAS_RAT	Rras	Ras-related protein R-Ras	1	KYQEQELPPSPPSAPR	KYQEQELPPSPPSAPR	3	KYQEQELPPSPPSAPR3	11080.2	7457.79			26022.9	16545.1		26987.9	31683.9	29383.2	26453.5	26639.9	25780.2	41391.4	19352.5	34041.4	22416.4	16630.6			11419.9	9456.74		8475	9408.95				21426.6	21027.4	7051.57	21976.6	8902.53	18046.7			24814.7	37928.2	19102.4	14587.4	13552.9			13871.2	17192.8	35451.8	27682.7	19906.4	37187.3	25353.1	15543.6	24069.3	16564.9	19628.2	23566.8	16853.3	16340.4	6330.67	14293.4	16835.1	13355.8	6834.46	18316.1	13810.5	14856.9	8298.79		6515.68	19345.1		15313.7	18150.3			13809.9	8362.14	15036.2	15344	35741.4	41305.3	11885.1	16110.5	16975.5	15051.8	9945.55		31618.2	8129.98	26357	23222.7	15495.9	15460.9	34078.3	15635.3	27230.1	43937
B0BNM1	B0BNM1	NNRE_RAT	Naxe	NAD(P)H-hydrate epimerase	1	KYQLNLPAYPDTECVYR	KYQLNLPAYPDTEC(UniMod:4)VYR	3	KYQLNLPAYPDTEC(UniMod:4)VYR3	4724.77	5525.48	3608.11		10299.2	9949.8	4672.19	8421.51	10960.7	7365.28	7917.1	4982.72	8889.54	9378.98	6454.65	8203.5			4373.91		6382.62	8351.32	6621.66	3559.42	7309.52	5555.83	6938.46	5522.93	3433.59	12422.2	4207.88	7020.68	5344.08	4629.86	5626.48	6852.59	6781.43	8531.71		5618.41		5380.57	6967.85	11464.4	8080.53		4947.43	4076.23	8961.84	6976.4		7040.95	8145.59	7894.51	9265.07	3315.26	7556.2	5029.76	5279.52	4285.26		5959.09	4502.14	6995.98		3980.57	4949.93		7249.37		6476.48	4913.03	5241.97		6967.42			9102.46	7616.74	12532	5917.56	6413.61	7217.69				7866.27	5350.79	9641.17	9887.8	8748.65	8126.02	5738.66	6418.64	7382.35
P06686	P06686	AT1A2_RAT	Atp1a2	Sodium/potassium-transporting ATPase subunit alpha-2	1	KYQVDLSK	KYQVDLSK	2	KYQVDLSK2		29334.5	25084.1		23413.9		19509.8		19095.6	19067		19494.8		24515.8	14065.1	20597.7	16669.5	13414.2	27341.9		25087.2	18040.6	20406.8	15119.7	14116	11564.7	24390.2	18412	24001.9	27612.4	20043.3	16021.1			25572.8	16826.3	28868.8	34894.7	21696.1	20165.7		27400.7	33770	22357.1	18011	22692.3		20709.7	19517			29985.1		19507.9	26430.5	17773.4	25419.2		31698.4		29391.2	16999.4	34432	23312.8	23012.1	28581.3	30383		23156.1		24604.6	16717		18834.3	29497.7		19613.3		26028.2	21798.8	24737.5	26846.8	30832.4			15261.4	31279.8	23644.2	16983.1	24657.4		22762.2	29475		19563.8	32843.8
Q9EPT8	Q9EPT8	CLIC5_RAT	Clic5	Chloride intracellular channel protein 5	1	KYRNYDIPAEMTGLWR	KYRNYDIPAEMTGLWR	3	KYRNYDIPAEMTGLWR3																																											5197.81
Q66HD0	Q66HD0	ENPL_RAT	Hsp90b1	Endoplasmin	1	KYSQFINFPIYVWSSK	KYSQFINFPIYVWSSK	2	KYSQFINFPIYVWSSK2	9593.69	24033.4	14513.7		41814.8	31605.4	97825.7	43058.2	28085.8	17402.2	22810.2	119569	17264.4	16734.1	20598.2		14253.2	20343.6	17371.9		92134	25618.4	29618.3	22502.6	20379.5	10387.2	95313.3	103841		22632.9	25406.5		15904.3		153712	18637		17890.1	13650.8	5231.44		81000.3	133770	26896.6	77282.6		41916.5	110897	27753.4	14697.5	12141.1	76280.5	106921	40514.9	95484	16443.9	93965.3	14273.5	8850.04	102831	44160.2		14094.6	12929.7	13240.6	107643	110361		11037.2	11262.7	23095.6	18142.8	15609.8	15737.8	27303.3	8356.38	8465.55	10496.6	84816.5	10473.1	21410.8	20731	106553		20132		77887.2	109377		21862	30695.9	162837	95112.5	23444.1	29128.9
Q66HD0	Q66HD0	ENPL_RAT	Hsp90b1	Endoplasmin	1	KYSQFINFPIYVWSSK	KYSQFINFPIYVWSSK	3	KYSQFINFPIYVWSSK3	12838.7	54331.6	12624.4		120410	69681.9	140748	99694.7	54217.7	31249.1	47010.7	183874	59367.2	54077.5	51004.6	20468.1	18139.8	50720.9	12032	3937.37	157280	52340	24108.6	42148.5	49824.8	18571	193647	149285	5549.82	47797	39541	9695.15	35600.1	8642.67	249925	26948	13521	30751.9	37016.7	17813.1		129879	195759	72980.4	119922	10978.1	80685.2	165609	47696.4	25055.3	20395.6	118349	228907	80530.1	165957	36299.2	183397	18738.7	5712.37	230245	96889.1	6404.72	7936.12	24565.3	30694.8	211832	208501	5524.22	24710.8	11564.3	54755.3	43894.5	32651.1	34748.5	59579.8	11884.6	4852.33	10594.7	173501	30607.5	33807.2	43853.1	188698	3498.76	36352.5	5497.17	179891	202582	7057.27	69521.4	71588.4	263820	202484	44440	48167.8	7777.94
D3ZHV2	D3ZHV2	MACF1_RAT	Macf1	Microtubule-actin cross-linking factor 1	1	KYTCDHNTSLSR	KYTC(UniMod:4)DHNTSLSR	3	KYTC(UniMod:4)DHNTSLSR3																																																																		3438.18
Q63362	Q63362	NDUA5_RAT	Ndufa5	NADH dehydrogenase [ubiquinone] 1 alpha subcomplex subunit 5	1	KYTEQITSEK	KYTEQITSEK	2	KYTEQITSEK2						6897.39															10150									8211.32					8535.93													10193.5																		8577.61
Q63362	Q63362	NDUA5_RAT	Ndufa5	NADH dehydrogenase [ubiquinone] 1 alpha subcomplex subunit 5	1	KYTEQITSEKLELVK	KYTEQITSEKLELVK	3	KYTEQITSEKLELVK3					5638.02		11194.6	7357.9				8376.24									14774.9						9303.56	10754.8							7383.78			6312				9792.27	10894.3	5302.4	6568.71			10983.2				12820.6	11492.6		16272.9		8940.59			6903.15	9584.42					16418.4	10155.4																8873.82				13625.6	6239.53		3629.68		8087.36
P38650	P38650	DYHC1_RAT	Dync1h1	Cytoplasmic dynein 1 heavy chain 1	1	KYTGEDFDEDLR	KYTGEDFDEDLR	2	KYTGEDFDEDLR2					13479.3	7313.14			22297			13610.2												7032.99																		20612			10902.9		16575.1	7842.22				19527.6	7493.01								18647.4				10070.9	8978.99									10878.8								13544.5					13975.4
P62828	P62828	RAN_RAT	Ran	GTP-binding nuclear protein Ran	1	KYVATLGVEVHPLVFHTNR	KYVATLGVEVHPLVFHTNR	3	KYVATLGVEVHPLVFHTNR3																																										4318.2			3719.45								4048.95		3140.85		4566.88									4376.18
Q8VII6	Q8VII6	CTL1_RAT	Slc44a1	Choline transporter-like protein 1	1	KYVFFLDPCNLDLINR	KYVFFLDPC(UniMod:4)NLDLINR	3	KYVFFLDPC(UniMod:4)NLDLINR3	6541.39	6708.34	4316.1		9460.39	9746.13	7952.78	6709.57	6505.54		9417.33	10840.7	9621.79		9019.65		4082.61	11128.7			7635.47	4388.64	4966.64	4563.92	6192.93		12772.5	10845.7			7082.17		9302.48		12093.9				7985			9837.47	8763.7	11527.4	9275.02		10307.1	10383.9	6752		6453.59	11057.1	10827	7750.07	9127.61	7600.8	9347	5863.82		12980.5	6660.36			4672	7425.85	11941.7	9704.94			4114.04	7722.38	7510.47		4940.72	8520.25				10174.4	6598.62	5119.22	5909	10324		3334.49		10989.5	6921.97		11772.4	9341.23	11396.1	14261.7	8796.05
Q8VII6	Q8VII6	CTL1_RAT	Slc44a1	Choline transporter-like protein 1	1	KYVFFLDPCNLDLINRK	KYVFFLDPC(UniMod:4)NLDLINRK	3	KYVFFLDPC(UniMod:4)NLDLINRK3					3692.3	2939.34	5033.89		3173.89			7290.79						2726.8			6076.57		2016.34	1641.92	1285.52		8606.88	9762.14			2505.88				8336.4				2226.12			6560.48	10366	4494.34	8030.99		5047.32	7471.88				9425.17	8224.21	3845.87	8439.93		6974.45			6678.01	4308.52					7938.54	7422.71				1996.7				4526.05				7365.24				7948.9				7931.05	5495.29		3916.17	3485.07	11543.2	5943.2		4981.18
B2RYF7	B2RYF7	WASH1_RAT	Washc1	WASH complex subunit 1	1	KYVFLDPLAGAVTK	KYVFLDPLAGAVTK	2	KYVFLDPLAGAVTK2																												13794				12944.4																							13726.9								15931.9								17585										16673.2
P51647	P51647	AL1A1_RAT	Aldh1a1	Aldehyde dehydrogenase 1A1	1	KYVLGNPLTQGINQGPQIDK	KYVLGNPLTQGINQGPQIDK	3	KYVLGNPLTQGINQGPQIDK3	4762.77	9241.83	9122.38	2477	8222.08	8422.97	7010.45	4513.85	9852.45	5601.69		6575.94	10062.7		8839.92	3662.84	3341.97	5654.25			9952.75	8582.97	11571	9710.87	11615.5	21825.7	6643.01	8243.42		5088.6	16618	7170.18	5844.82		12910	13560.8			7127.79	4638.2		10330	16161.3	6185.25	9352.52		3922.62	21338.6		7967.51	6256.13	8606.24	17943.8	21055	17151	4583.06	13420.2	7402.31		16697	4251.56				4416	4306.8	8497.37			16705.1	3875.26	9298.86	11207.7	10425.8	13905.1	20288	5727.53		12739.5	7321.72	8190.23		5049.31		4571.18	9602.07	7145.98	8386.19		5805.1	4777.13	15950.8	13625.4	8232.77
P51647	P51647	AL1A1_RAT	Aldh1a1	Aldehyde dehydrogenase 1A1	1	KYVLGNPLTQGINQGPQIDKEQHDK	KYVLGNPLTQGINQGPQIDKEQHDK	4	KYVLGNPLTQGINQGPQIDKEQHDK4		5666.48			8656.43	7465.84	17199.7		4792.38			19871.2					2810.68				16588.7						26399.1	26817			3492.05				20999.1	1367.19		8487.99	5071.35			18804.3	16360.2	12644.1	34076		3288.61	50794.8	3488.32			14902.7	33242.5	2889.71	27324.4		26219.1			19765.3	11490.6				3003.16	19037.8	17640.6				4078.05				7348.6				22402	11072.1	2650.09		18947.8				23731.5	28673.3		9614.28		24077.1	24249
P08649	P08649	CO4_RAT	C4	Complement C4	1	KYVLPNFEVK	KYVLPNFEVK	2	KYVLPNFEVK2	8900.8	19963.6		10822	19811.9	14096.5	14323	19264.3	9433.05		17597.6	15169.9	14882.1		16919.5			17336.1			12215.9	28367.4		19291.4	13344	30090	20382.6			17942.2	14180.5		23928.1		11748.2	13529.6			22889.3	16816.7		16377.2	13037.1	19341.9	42404.7		19889.1	32917.5	13723	13363.3	23883.1	17794.2	36145.7	16306.1	27387.2	26578.9	29825.7	15613.7		20898.6	16292.5			24032.5	17653.5	34037.3	27388.2		11362.2	18411.3	32073.4	12601.1	17082.7	20285.3	17334.3	11003.8			14794.3	10538.8	13536.5	18948.9	18731.8		26078.9		8759.68	19351.9		15635.8	18557.5	17594.5	16355.2	27484.8	14391.6
Q6P747	Q6P747	HP1B3_RAT	Hp1bp3	Heterochromatin protein 1-binding protein 3	1	KYVSQYYPK	KYVSQYYPK	2	KYVSQYYPK2	39255.7	30308.2	40508.7		50480.7	37652.7	53470.4	55200.6	57935.9	53640.5	38757	48958.8	20472.5	33415.9	16867	34888.5	54788	37960	68681.1	9213.67	48612.9	32964.4	26716	22693	19399.8	13274.4	34471.9	76195.8	37601.3	51595.7	34576.2	35305.6	36825.9	24719.9	63397	21968.1	52132.1	42107.5	36994.3	17020.9	18886	75414.5	71912.9	47559.1	50343.9	33953	55853.4	45551.8	50733.9	24335.8	33428	44004.3	37048.4	66100.8	67043.9	39789	58463.4	15428.9	60114.7	46217.3	56987.2	18723.5	61764.7	60937.9	40261.7	77864.2	58086.8	26960.4	65400		64825.4	27472.9	9507.32	15080	62723.2	13770.2	22697.6	29878.9	60300.6	49228.5	32502.2	57350.5	89563.9		14595.8	13178	56346.1	40199.8	30562.7	51506	38044.2	23061.5	31104.2	26226.7	67707.7	30199
Q5U2V8	Q5U2V8	EMC3_RAT	Emc3	ER membrane protein complex subunit 3	1	KYYFNNPEDGFFKK	KYYFNNPEDGFFKK	3	KYYFNNPEDGFFKK3												8076.38									5924.34							10127											3753.32			10876	18584.5		7410.31							9789.78	5428.11		12897.1		7538.04				6228.78					13685.4	11001.5																12627.4				18361.3	4629.49					4296.46
Q68A21	Q68A21	PURB_RAT	Purb	Transcriptional regulator protein Pur-beta	1	KYYLDLK	KYYLDLK	2	KYYLDLK2	19982.5	9945.84	12928.9		12146.1	8791.27	7865.39	12030.9	16049.6		9163.83	11691.3					8191.39		7974.29		9339.2	10610.8	14408.6	13611.3	8753.23		11249	9863.92		9542.42					11802.4			7159.22	17568.1				6463.44		10077.8			8861.32					8261.14	7992.05			18231	7509.5		18994.1	14871.1				14154.5	12191.7	20180.3				5803.56	11014	8293.61		16357.2				12138.6				15710.1		8247		18223	14858.2		10101.5		10439.6
Q68A21	Q68A21	PURB_RAT	Purb	Transcriptional regulator protein Pur-beta	1	KYYLDLKENQR	KYYLDLKENQR	3	KYYLDLKENQR3																					12779.3							17733.8										18072.7					30010.4									14454.4	7476.72				10510.4									18568.8													10755.4				23637.4										5937.31
Q60587	Q60587	ECHB_RAT	Hadhb	Trifunctional enzyme subunit beta, mitochondrial	1	LAAAFAVSR	LAAAFAVSR	2	LAAAFAVSR2	616795	483718	213410	223814	245534	94436.6	70682.1	288869	254697	287675	277033	179694	378264	664093	143267	349135	189308	244237	132918	484780	271296	327174	21374.3	246235	111274	109725	564671	13894.5	512210	762630	125704	375327	363838	583223	223766	39515.7	744526	956313	423890	208665	362344	112357	32950.1	414355	74137.9	454887	399479	105366	625619	594288	144828	282871	337210	118889	152821	468526	85976.9	65413	372958	526188	220826	664073	437898	358214	350941	171964	125973	184591	388218	342735	398216	414653	270023	301350	245545	313884	730001	372996	416252	405998	152290	468088	176903	618036	305922	213564	569208	382036	791500	318080	162771	107915	290475	196431	163642	521064
P22509	P22509	FBRL_RAT	Fbl	rRNA 2'-O-methyltransferase fibrillarin	1	LAAAILGGVDQIHIKPGAK	LAAAILGGVDQIHIKPGAK	3	LAAAILGGVDQIHIKPGAK3	16969.5	30633.9	41495.4	6051.58	55079.2	40545.5	73302.4	50228	50475.8	31779	34696.1	57924.2	31833.2	25489	23916	27870.8	29501.7	37424.8	36374.2	7533.11	53910.8	34112.3	14672.1	27286	22643.4	6608.15	49983.1	54953	35221.2	40895.4	32420.2	22269.5	29260.8	33645.6	48041	16978.8	50586.1	71238.5	49674.2	21631.7		43141.2	34802.1	53703.4	59822.6	30824.4	55441.6	56981.4	49577.2	22259.2	33905.4	60636.5	47302.5	28755.4	55460.3	35419.4	44114.3	27810.5	35593.2	43119.6	46783.2	13595.3	27553.4	61756.9	57069.1	45660.5	52878.9	30676.6	51318.3	15533.3	62131.1	20848.8	14118.5	11712.9	63333.9	18591.1	26524.3	23087	64660.8	57530.8	36821.1	49070.9	54822.5	22997.3	22299.2	21764.5	54653.5	50632.8	34220.9	54357.9	27967.4	38775.9	33531.5	23717	45150.6	45975.9
P09812	P09811;P09812;P53534	PYGM_RAT	Pygm	Glycogen phosphorylase, muscle form	1	LAACFLDSMATLGLAAYGYGIR	LAAC(UniMod:4)FLDSMATLGLAAYGYGIR	2	LAAC(UniMod:4)FLDSMATLGLAAYGYGIR2																					5011.68																																													6016.09				7376.86																		4489.92
Q6MGD0	Q6MGD0	CUTA_RAT	Cuta	Protein CutA	1	LAACVNLIPQITSIYEWK	LAAC(UniMod:4)VNLIPQITSIYEWK	2	LAAC(UniMod:4)VNLIPQITSIYEWK2	26850.9	43233.8	11232.2	25007.7	28038.4	31214.5	19600.6	33372.8	36060.6	22986.4	31569.8	24680.1	45500.2	26361.9	42664.9	29735.1	34412.8	33779.9	21215.8	23182.8	34135.9	53013.2	44068.5	34434.8	40927.9	52117	31774.2	23717.9	19841.2	24167.2	30655	26135.2	30092.3	33853.6	27207.4	37909.2	19646	25969.4	36715	52586.7		11153.5	14224.1	35492.5	28559	21249.6	17100.8	30601.5	20790.4	28874.3	34841.5	16638	37886.4	27780.5	27590.5	21080.2	39741.8	50996.1	18795.8	34194.3	13470.8	41291.1	20720.4	28916.7	22994	30501.6	25478.6	18559.5	22178.5	61952.1	30442.2	34596.7	75288.5	51866.9	21861.5	43697.4	13278.7	34288.6	34056.9	24867.6	37172.8	30758.6	27516.8	25385.7	53958.9	26210.5	20435.8	42237	13854.2	26168.8	37487.9	46856.5	49110	54951.3	28060.3	11801.8
Q6MGD0	Q6MGD0	CUTA_RAT	Cuta	Protein CutA	1	LAACVNLIPQITSIYEWK	LAAC(UniMod:4)VNLIPQITSIYEWK	3	LAAC(UniMod:4)VNLIPQITSIYEWK3																	6582.71		3509			5554.03	5504.21	5219.13	6028.69	5907.88										5523.89			4877.15	7664.93					6151.93								3768.07				5278.14	8487.2								4184.52				9131.77			8413.31	6552.09		4149.9									6143.97			4870.24			5197.47	5931.27		4921.96
Q6AYE2	Q6AYE2	SHLB1_RAT	Sh3glb1	Endophilin-B1	1	LAADAGTFLSR	LAADAGTFLSR	2	LAADAGTFLSR2	59925.9	75743	33980.8	62357.7	51178.9	61967.5	30331.6	66503.3	64812.1	58240.9	77931.6	42522.1	62498.9	62029	67274.9	56748.1	51870.6	73606.3	30383.6	81130.7	48573.6	57248.7	41305.5	73823.5	66369.3	54483.6	50992.3	45376.6	68319.8	70483	46194.5	59291.5	62938.6	70487.9	53867.9	55874.9	51884.2	86612.1	71672.6	70331.9		61854.6	30438	47551.1	44938.2	53140.4	45566	41014.5	65864.6	62460.4	67033.9	46295.5	31575.2	60237.8	40992.9	63721.7	61164.3	64386.1	66446	52161.2	53599.2	75131.6	69299.6	74617	83501.4	46670.1	41429.1	57946.2	82350.2	44585.5	57327.8	64567.4	66735.7	66954.3	48983.3	58118.9	53065.4	72243.8	55517.6	67529.3	59175.1	75869.8	38243.7	68279	68137.3	55442.8	43823.6	61854.6	41008.4	64340.5	64413.6	35460.5	50332.8	46298.6	45872.7	65322.8
Q5BJY9	Q5BJY9;Q63279;Q6IFU8;Q6IFV1;Q6IFW6;Q6IFV3;Q6IFV4;Q6IFW2;Q6IFX1;Q6IFU7	K1C18_RAT	Krt18	Keratin, type I cytoskeletal 18	1	LAADDFR	LAADDFR	2	LAADDFR2	910860	447460	85963.6	605449	672991	105535	102097	353299	494148	913492	261352	321505	386876	1.04972e+06	93741.6	1.29977e+06	231153	115282	51039.8	470592	109928	504799	171152	515714	88999.5	188143	491198	67121	639744		186485	731430	241918	463234	104340	143195	1.49709e+06	719338	623124	222152	347859	122446	62948	126613	48360.2			238016	1.38526e+06	579535	143100	377287	307372	195328	187089		54185.6	22770.4	226067	800856	427646	651660	334141	386339	898358	183933	240760		491727	208190	567771	336606	144668	261803	427660	262258	831287	497077	461501	582468	123341	391573	204240	522889	122312	145931	1.10889e+06	205756	834544		112154	83802.6	645323	151998	64243.5	766016
Q6IFW6	Q6IFW6;Q6IFV3;Q6IFV4	K1C10_RAT	Krt10	Keratin, type I cytoskeletal 10	1	LAADDFRLK	LAADDFRLK	2	LAADDFRLK2						20935.2										21418.6	8172.05															12160.4			6056.64							2949.02			7336.83																																																			18997.6
Q63279	Q63279;Q6IFU8	K1C19_RAT	Krt19	Keratin, type I cytoskeletal 19	1	LAADDFRTKFETEQALR	LAADDFRTKFETEQALR	3	LAADDFRTKFETEQALR3										6815.9		5427.73		7040.83					6163.82									5885.38									11872.1	23001.8					23976.7					6471.85				8727.09			9839.75				7189.98							4408.15						2506.23											4525.97				7581.91									6359.39
Q99376	Q99376	TFR1_RAT	Tfrc	Transferrin receptor protein 1	1	LAADEEENADSNMK	LAADEEENADSNMK	2	LAADEEENADSNMK2	11637		11713.9							6492.85	8072.77					4449.88	8475.16		6043.09		9898.96		10203.8	6015.83	6712.11	6274.59	6380.64	6863.02	10606.7	7321.78	5737.75	3378.43	8020.82	10901.6	7846.51	9890.25	6892.76		9690.96	4962.04		3092.44		5095.32		5276.43		4334.95	4976.9						5274.86	4526.12		4258.27	11049.7		10450.1	7196.12	9110.26	9318.48	7347.62	7773.56			11595	6613.16	8650.84	11639.1	6275.77		8930.43	8750.01		4180.49	5366.65	5571.47	13989.6	10626.8	10611.4						7265.03	7662.03	6002.97
B2GV24	B2GV24	UFL1_RAT	Ufl1	E3 UFM1-protein ligase 1	1	LAADFQR	LAADFQR	2	LAADFQR2	49870.5	48754	41965.4	60086.4	49709	65156.6	33739.9	59645.8	45248.4	67975.4	69796.4	41827.1	54664	75416.9	51993.5	62758.4	46831.4	53863.4	27240.3	79266.1	29148.4	59912.2	27836.6	54656.8	44883.9	29385.9	40625.8	8986.14	74394.6	85692.6	49537.1	80918.1	43913.5	71263.1	26392.9	37592.2	104240	71150.5	60207.4	55360.8	52958.9	27741.9	22031.5	60428.1	32555.6	57413.6	61842.4	46254	76306.3	78944.4	52273	38592.2	38673.2	57509.1	41377.5	64039.5	37736.2	30684.8	46637.1	51089.5	36950.7	73163.7	54042.1	56747.8	57227.5	34224.7	34824.3	51775.3	59148	54025.5	62946.4	55289.6	53608.6	75443.4	41649.4	41379.6	74639.9	59034.2	55850.9	69476.6	52798.7	50201.3	33213.9	70422.1	52475.3	47319.2	54916.7	42841.6	73347	63271.1	79713.9	39167.1	52725.8	52419.5	47560.5	78715.6
Q5M9G9	Q5M9G9	FAKD4_RAT	Tbrg4	FAST kinase domain-containing protein 4	1	LAADLLPFIPSMTPGEVAR	LAADLLPFIPSMTPGEVAR	2	LAADLLPFIPSMTPGEVAR2	14746.1	12227.7	14614.7	15530	10073.7	8085.46	12212.5	8358.94	13641.8	16026.5	8956.83	11373.3	8711.8	17152.8	7347.85	15101.1	14924.3	7774.22	18934.9		14602.2	12152.9	9603.56	8048.29	9971.48	11413.1	6952.67	13252.8	14113.4	18499.1	8891.36	14457.4	15440	20767.2	8366.76	10400.4	20582.5	12923.2	10306.9	9188.53		7542.66	9810.35	10491.1	11304.4	18674.6	13034.6	7899.78	13347.9	18499.5	13850.7	11295.7	7733.89	9113.52	13456.6	7679.77	10672	13795	23641.8	11309.8	12011.3	15473	14522.5	19896.1	8081.65	16438.1	11208.5	16660.9	16542.5	14246.1	13163.9	10723.9	10206.9	8395.86	11928.7	11231.1	9635.21	11890	10261.8	11355.9	11449.9	15966.9	15040.7	5862.86	8022.4	14208.5	11557.7	9344.97	13746.2	8606.18	7633.29	4364.53	9218.08	8719.07	13708.4	7283.4
Q80W92	Q80W92	VAC14_RAT	Vac14	Protein VAC14 homolog	1	LAADPDPNVK	LAADPDPNVK	2	LAADPDPNVK2	53362.4			24123.5			48920.8		48319.8		54721.6				92437.5					39600				36360		32940.2													56677.5	35280.6													36809.1			45844.7	31743.6				55259.3				53385.6						42134.8			21502.5						60764.8						21424.8
Q58FK9	Q58FK9	KAT3_RAT	Kyat3	Kynurenine--oxoglutarate transaminase 3	1	LAADPSVVNLGQGFPDITLPSYVQEELSK	LAADPSVVNLGQGFPDITLPSYVQEELSK	3	LAADPSVVNLGQGFPDITLPSYVQEELSK3	10394.2	12079.7	8867.84	11954	6706.47	9547.61	4675.56	8288.25	9644.91	8864.87	11614.2		11745.8	12205.4	10126.3	12848	7603.04	14888.1	13956.8	10651.1	3708.78	10974.2	7283.95	6240.53	6626.81	7872.69		2722.37	3791.69	19804.9	7081.31	9547.28	11848.9	10312.9	3191	8868.74	8271.1	8870.72	4823.84	13157			3201.66	10867.9	3805.73	9171.69	10664.7	3204.74	8664.87	17341	10149.8	3267.5	1975.89	5733.59	4517.83	9414.03	3473.82	8194.48	6328.42	3308.67	2247.58	9532.16	4615.66	8400.9	4946.59	5867.61	2431.99		9272.38	12331.7	11194.5	8564.78	8924.21	8497.96	7015.05	9978	6294.06	5736.76	5449.8	10353.2	6675.31	15364.7	3215	6123.2	7622.68	5693.16	4166.92	1793.75	7204.79	8459.28	8867.55		3787.78	11115.2	8312.16	7630.56
P80203	P80203	ACVL1_RAT	Acvrl1	Serine/threonine-protein kinase receptor R3	1	LAADPVLSGLAQMMR	LAADPVLSGLAQMMR	2	LAADPVLSGLAQMMR2	42846.3	31043.3	52860	45549.9	34732.2	38642.7	55453.5	32010.9	45083.3	43166.5	31171.5	43186.8	33538.2	48825.3	40841.8	55226.4	57587	37232.5	79103.4	45253.8	42241.9	33652.6	45321.5	27466.2	38194.8	31244.2	36371.6	48686.2	48655.1	36483.6	43974.2	52857.8	32262.3	42913.7	44322	31632.3	40948.1	29951.5	37197.9	37861.5		45235.1	43921.3	30304.3	40644.8	55106.2	35624.2	32891.6	35416.4	26239.4	37825.2	41793.3	31965.8	51038.8	44738.5	40418.3	34263.8	37925.7	63939.8	31035	35615.7	41072.5	68237.3	36671.9	28262.8	42993	43207.7	57273.8	36566.2	35449.9	29861.2	45446.5	34742.5	36722.8	40395	35619.2	47765.4	62093.7	39967	37343	32920.2	25349.2	43489.8	40753.7	28104	46359.5	26751.5	37070.7	48227.1	32364.3	33537.1	42877.4	29227.3	37583.6	44410.3	47356.4
Q09073	Q09073	ADT2_RAT	Slc25a5	ADP/ATP translocase 2	1	LAADVGKAGAER	LAADVGKAGAER	2	LAADVGKAGAER2																																											11863.2		4315.25
Q05962	Q05962	ADT1_RAT	Slc25a4	ADP/ATP translocase 1	1	LAADVGKGSSQR	LAADVGKGSSQR	2	LAADVGKGSSQR2																			1536.02											16362.5							9543.89	15831.1																					2601.29							6368.65
P84060	P84060	DTNB_RAT	Dtnb	Dystrobrevin beta	1	LAAEAGNMTRPPTDASFNFDANK	LAAEAGNMTRPPTDASFNFDANK	3	LAAEAGNMTRPPTDASFNFDANK3					6224.49	7565.99	7256.15		5897.5	7234.02	6215.06	7427.84		6289.86	7655.17		7323.8	6678.44		6922.4	6728.59	6640.17	8488.52		6590.65		6428.63	5879.65		7790.22	8020.01	4940.38		6390.87	5768.64	6880.2						5742.13			6280.98		7968.27	5213.84	9785.82		7316.11							6575.63			5773.85		6633.71	7786.58		5172.1				6292.64	7665.95			4903.43			7157.03		6539.33		6919.1		5937.47	7502.91				6529.81	5872.39	7061.78	5064.42			6229.43
P30427	P30427	PLEC_RAT	Plec	Plectin	1	LAAEQELIR	LAAEQELIR	2	LAAEQELIR2	712630	940019	582342	727476	755683	721341	585543	774511	728096	939946	893967	750975	932368	922455	807235	1.04176e+06	893104	714694	672260	1.24225e+06	685164	841453	459626	722161	586901	809777	853894	490353	1.06469e+06	875702	562875	950358	709777	931817	742634	585602	1.02096e+06	671714	715550	806054	827508	656608	581634	765641	585785	742355	666135	628344	955207	1.00744e+06	650542	789735	766944	766457	868472	798580	563808	552602	704114	771795	799425	1.30467e+06	796140	892930	875823	784848	645472	814388	790709	1.17644e+06	763333	751089	636492	890170	632609	731903	941392	771197	798601	800653	635253	710615	687807	934761	807203	1.17161e+06	797956	760606	637403	751728	860361	722422	840791	892494	649015	951631
Q63014	Q63014	AKAP8_RAT	Akap8	A-kinase anchor protein 8	1	LAAEQFKK	LAAEQFKK	2	LAAEQFKK2	8269.55	19103.7	14706.8				13550.5						13246.9		16426	11967.2	12761		13639.9	14294.5	16965.9	18174.7		18279.6	25850.7	19957.8	12970.7	6745.58	19325.5		14059.5	16651.5	15356.7	20397.7	11832.5	19565.6	17629.2	15152.5	19414.4			9582.42	13681.6		10151.8	12795.7		13568.9					15339.7		18655.7	16799.9	13719.4	18351.3	15954		17750.2	16090.3	18626.5			11262.6		23395.5		12493.6	7121.72	11448.9	17679.8	19287.4		11290.4		16025.1			12752.2	13197.9	14422.5	24535.2			22959.2	11399.3	11055.2	6681.13	17108.8	15153.6	17094.1		15398.8	15577.3
O35889	O35889	AFAD_RAT	Afdn	Afadin	1	LAAEVYKDMPETSFTR	LAAEVYKDMPETSFTR	3	LAAEVYKDMPETSFTR3														13685.7			6243.97		11801.4													7687.59		8746.86			12078.4	13291.9					6588.87	7350.02		10392.9													21594.9		4341.38		15170.3						10233									12023.5					5511.74	21421.6					11204.1						13593.4	17351.2
Q9JIL3	Q9JIL3	ILF3_RAT	Ilf3	Interleukin enhancer-binding factor 3	1	LAAFGQLHK	LAAFGQLHK	2	LAAFGQLHK2	47779.1	55186.7	82325.9	24446.6	75350.2	84077.8	87030.7	86206.5	47751.2	72468.4	69221.5	51241.7	29769.1	39692.4	55864.5	38635.1	25698.9	83473.2	73224.9	40796.2	65026.1	82266.8	64693.9	84284.2	69054.3	67002.7	34155.6	63686.3	47834.3	67469.4	50436.8	38599.1	58833.7	58993.6	52183.3	66209.7	71358.3	71659.1	40108.2	77472.8	18403	89694.5	49926.7	71882.7	68867.3	41642.3	65972.5	79352.2	65398.2	36909.1	71934.3	35485.5	41859	80149	55476.1	65590.5	43193.4	65761.5	48071.1	52882.5	55777.2	67290.6	43423.1	72473	77184.4	84551	53403.8	52590.9	67492.6	59022.1	52949.1	38056.8	74970.8	49586.2	38312.7	34945.4	48017.7	59780.2	37230.5	65941.7	44520.1	73098.5	58595.8	73352.2	39504.1	53967.1	70852.4	65580.1		67918.2	84624.2	49593.8	29170.7	68387.2	60407.4	37231.7
D3ZFJ3	D3ZFJ3	3BP1_RAT	Sh3bp1	SH3 domain-binding protein 1	1	LAAGASVLKR	LAAGASVLKR	2	LAAGASVLKR2		5590.48	6901.76	4383.04	5522.34	4461.38	6239.02	6715.92	6908.19	4580.09		4820.97	3601.47	6347.49	3392.99	4012.01	5210.5	6507.18	7781.59	3274.06	4638.82	6003.58	6469.37	4916.34	7601.39	5844.4	6959.44	8058.35	6687.79	3368.54	5213.38	5655.67	8423.3	8717.54	4616.37	7712.92	3299.68	11103.4	4035.69	6087.91	4211.66	6814.19	4588.66	5361.18	6996.25	5641.56	2516.03	10533.4	3408.97	7501.24	4240.79	5456.96	5530.61	6769.98	5525.17	7207.22	9670.77	7451.29	4479.59	5454.68	9147.24	10716.3	10040.9	4135.57	7943.49	4869.36	5002.21	7853.73	4966.32	5642.35	5233.78	3154.32	3088.28	6316.48	4494.06	6443.17	3329.37	8232.72	5451.64	5272.28	8096.13	10504.4	4524.13	7427.25	7878.11	5412.68	7765.12	7048.72	6306.44	2998.37	3612.45	3768.75	3651.36	4023.77	5016.39	7129.68
O35889	O35889	AFAD_RAT	Afdn	Afadin	1	LAAGDQLLSVDGR	LAAGDQLLSVDGR	2	LAAGDQLLSVDGR2	85742	21839.4	91827.6	93986.9				18663.1	78636.5	103075	12911.2		73118.8	85863.6	27463.4	86815.5	102908		149814	74941.6		9621.93		6917.57		7209.12	55171.8		66717	10517.1	51582.2	131568		70966.9		6660.58	87543.6	87106.5	79975.8	17395.7			7307.45	14067.2		107936	21944.2		92614.9	80795.4	78490.8	53036.6				13329.5			96128	74327.5	77392.7	59926.8	90986.3	50469.5	6717.5		27490.4	108821	86426	33985.6	36910.8	85045.7	10663.4		45458.6	62013.3	105974	114315	88162.4	104852		70074		142587	45574.7	58467	51522.6	6828.99	97775.6	15482.7	12052		88937.5		106316	122206
Q6TRW4	Q6TRW4	PDS5B_RAT	Pds5b	Sister chromatid cohesion protein PDS5 homolog B	1	LAAGSAIVK	LAAGSAIVK	2	LAAGSAIVK2	16077	7603.79																				7288.9															11222												7958.19							10527.4				14824.2																			5533.89										11364.9				6741.31
Q9QW07	Q9QW07	PLCB4_RAT	Plcb4	1-phosphatidylinositol 4,5-bisphosphate phosphodiesterase beta-4	1	LAAIPKDPK	LAAIPKDPK	2	LAAIPKDPK2		4705.16	5097.07		7413.97	4060.73				9866.46	8032.01	7117.84						7825.78	5866.79	6012.52		6046.03							8655.97	9916.31	10652.3	10371.4			3465.57		5958.85					6462.95	5250.46	6094.6	7531.9	14507.4	10895.4	7023		6885.57	8249.41			8377.25	8210.83												8814.52				7792.88							11345.5		7113.66		6971.07						8917.46			7238.21			7029.17
P28073	P28073	PSB6_RAT	Psmb6	Proteasome subunit beta type-6	1	LAAIQQSGVER	LAAIQQSGVER	2	LAAIQQSGVER2	101191	63225.8	60876.9	71386.9	57566.3	47393.4	53129.8	71093.8	73642.9	86657.4	60462.5	66235.5	54710.9	54721.7	64326.5	47167.6	48876	77175.8	48979.7	97094	73333.5	71927.4	83249.9	79414	96118	93568.3	54058.8	71647.4	65456.9	58920.9	74148.4	56588.5	62322.7	64851.8	49956.6	88966.8	62637.7	74000.2	63786	66289.5	49403.9	74000.2	59499	56421.2	68121.9	71949.1	73878.9	61379	48839.8	85299.1	54997	52615.3	59710.8	82321.4	43012.9	64023.5	90018.4	156991	74878	69343.4	78313.2	85199.6	66947.3	67938	77246.5	69302.5	58991.6	111917	83251.3	113150	52538.3	73373.3	117022	77623.4	72244.4	57752.6	38547.1	43440.6	50370.4	55895.1	68638	98907.9	73100.7	97442.8	85792	87169.5	52424.5	119211	39206.4	58012	60389	46640.6	44048.3	54521.1	78518.9	49946.7
P30427	P30427	PLEC_RAT	Plec	Plectin	1	LAAISEATR	LAAISEATR	2	LAAISEATR2	492267	552165	342008	476003	530419	494987	265003	603486	438657	720608	649009	513805	599216	516911	596349	596368	555551	516449	211665	696392	383255	586814	214796	499384	400050	434586	499454	64536.6	345700	585251	440464	367528	440441	500739	378971	333351	638083	500091	512933	477871	576060	310059	125394	540893	190929	361239	528141	389858	658601	767216	378137	480305	518291	517114	402831	622207	296198	424953	89809.5	463481	371029	566426	163267	606762	599266	390222	328919	314654	466057	757918	576348	500362	450855	643114	318684	453449	608536	387952	599429	557440	435033	479212	403759	635846	435567	488887	493955	467127	398919	549433	623811	581427	579273	644912	395680	605512
P16086	P16086	SPTN1_RAT	Sptan1	Spectrin alpha chain, non-erythrocytic 1	1	LAALADQWQFLVQK	LAALADQWQFLVQK	2	LAALADQWQFLVQK2	282051	898335	318018	508713	504470	804324	588441	584445	310206	429626	771395	358622	805261	336471	1.0371e+06	441675	401456	695345	355608	741540	518089	771268	679467	971878	823218	917689	599973	383400	429460	467441	683522	253132	545822	398215	534393	654479	406108	563269	542558	937721		433813	371900	719534	224284	316717	418683	686020	522026	685522	815831	494646	575085	684240	587286	729836	455092	662562	243376	507204	482248	686167	211409	739966	659742	518953	429663	327219	469347	737193	619098	753343	950312	1.12254e+06	376092	1.04623e+06	704823	381837	818114	542656	806354	469387	389291	575532	903764	626859	537935	403494	245025	454759	797072	893391	866520	1.01339e+06	353283	485088
B0BNI5	B0BNI5	OLFL3_RAT	Olfml3	Olfactomedin-like protein 3	1	LAALEER	LAALEER	2	LAALEER2	36058	26606.1		34056	11853.3	14051.4					30558.2		31478.8		27706.3	43361.2	24736.7			29114.7	11461.2	26075.1		24374.9	19293.6	27632.9	22569.6		18786.8	40871.6		24859.5		37394.5			39986.8		23490.3		21132.6			20735.5		26459.8	17989.7		24144.8	42288.7	22704.1					24296.2		26319.2	26780.3			42850.9		29471.2	15102.3	11430.6		24220.3		51410.1	36010.5	28328.3	25906	27241.1		25166.7		24050.8	20116	21189.9	25002.9	27111.3		57757.6	23606.5	25346.7	33837.3	20739.2	28840.5	21097.6	15540.8	15880	24832.8	29432		41841.6
O35217	O35217	MINP1_RAT	Minpp1	Multiple inositol polyphosphate phosphatase 1	1	LAALFPDLFCR	LAALFPDLFC(UniMod:4)R	2	LAALFPDLFC(UniMod:4)R2	11504.2	7739.17	8542.64	8958.99	7525.92	9794.27	6297.92	7150.74	8614.54	2759.98	5435.83	9967.36	9757.57		6893.37	8652.33	8726.16	8941.75	3880.92		9949.27	8390.22	10819.5	6470.22	8114.62	8131.93	8934.22	7104.55		6297.19	9644.72	10696.6	6899.48	6802.68	9912.52	8338.11		3988.87	9331.79	7164.33		6717.42	5850.06	10679	9582.99	3360.68	5907.03	7304.34		5921.8	7947.51	5435.43	11751.2		7307.38		11051.6	9904.15			3445.42	5576.78	4704.78	7540.22		11346.6	9442.61	3741.24	5640.81	8460.6	6001.39		12036.8	9203.71	7125.73	8178.35	6030.56	8177.89	7249.41	5431.06	6213.78	6310.12	10260		8122.74	5895.81		10630.7		9399.34	10124.3	10741.1	10795.4	10227.9	5638.01
Q5M9F1	Q5M9F1	RBM34_RAT	Rbm34	RNA-binding protein 34	1	LAALFSTPETLAPPVFVPVPQETSK	LAALFSTPETLAPPVFVPVPQETSK	3	LAALFSTPETLAPPVFVPVPQETSK3									3986.9	4902.44										3999.71				3654.57							3373.37	4007.52	4363.72	4819.09		3268.82																												5239.6					7167.65															4504.74	2488.09										4587.63
Q5M9F1	Q5M9F1	RBM34_RAT	Rbm34	RNA-binding protein 34	1	LAALFSTPETLAPPVFVPVPQETSKK	LAALFSTPETLAPPVFVPVPQETSKK	3	LAALFSTPETLAPPVFVPVPQETSKK3																																				1788.51																					2403.43																				3291.56				3944.3			4195.4			4947.07
Q6MG61	Q6MG61	CLIC1_RAT	Clic1	Chloride intracellular channel protein 1	1	LAALNPESNTSGLDIFAK	LAALNPESNTSGLDIFAK	2	LAALNPESNTSGLDIFAK2	134031	104435	181959	198576	137999	100676	101855	96370.7	131481	74796.5	88622.7	123941	85260.4	169762	87100.8	122578	143442	118029	103600	92128.4	164842	139331	119101	143757	132103	149743	99375.8	143185	96797	87180.5	81145.9	122700	120478	168941	139653	131618	152994	195581	132020	111708		122478	112290	174883	154884	128618	86676.4	116009	78649.1	110113	103398	74422.1	171478	120994	110050	71821	175573	156892	142514	161483	82117.7	179464	142404	116807	115657	112501	118140	124347	110004	112300	100188	126548	99830.3	129656	163731	139864	91278.1	163895	96107	81489	110459	116686	156279	178240	95256	92952.1	150736	187106	137908	112894	107215	113592	130799	128673	109699	129913
Q2M2R8	Q2M2R8	PEX5_RAT	Pex5	Peroxisomal targeting signal 1 receptor	1	LAALQVEFER	LAALQVEFER	2	LAALQVEFER2	13031	22017	13704.6			13807.3	8542.11	15856.7	15895.2		15732.2	13293.6			15602.5		11391	17377.3			14706.5	25547.8	11090.3	27770.1	17555.9	18731.4	17688.2	11981.3			14827.1	10831.6	20237.2		18637.3	20250.9	16249.2	20859.8	29483.9	19114.5		14613	13604.1	20541.9	8881.66			18806		17049.8		17747.3	14181.9	14814.8	14414.1	23731.1	14198.8	16023.9		19113.8	20415.7	17521.8		27216.2	28873.7	15025.9	15150			20773.9	16618.3	20731.2	23332.5	26043.7	13563.9	20881.3			23738.6	17708.5	16393.7	11491.7			22567.1		10947	15748.5		10565.7	17295.4	17854.7	14634.7	12567.8
Q99MA2	Q99MA2	XPP2_RAT	Xpnpep2	Xaa-Pro aminopeptidase 2	1	LAALRQQMEK	LAALRQQMEK	2	LAALRQQMEK2														9981.26																										11730.8			27773.1											10892.6	9823.61
Q3B8N8	Q3B8N8	PESC_RAT	Pes1	Pescadillo homolog	1	LAALSASLAR	LAALSASLAR	2	LAALSASLAR2									20358.7					55048.9						30141.9												18249.4		47279.8			43495.1	35712.8																								42297	21420.6						75148.9								37864.6							48235												43749.5
Q5XHX2	Q5XHX2	TPRN_RAT	Tprn	Taperin	1	LAALSGGPGSGAAPDGPNER	LAALSGGPGSGAAPDGPNER	2	LAALSGGPGSGAAPDGPNER2		7015.78						8205.98														9317.56	10183.7		6575.44				13752.4			6004.81		11991.4						10941.3		12234.9	7598.24		5703.21				8797.03					9594.6				7815.13	7860.39		5755.08																	10044												6115.88				6994.76
Q63704	Q63704	CPT1B_RAT	Cpt1b	Carnitine O-palmitoyltransferase 1, muscle isoform	1	LAALTAGGR	LAALTAGGR	2	LAALTAGGR2																					8778.17					5086.59				50430.6				11173.8																12847.9														10210.3		5721.8																15015.5
O70199	O70199	UGDH_RAT	Ugdh	UDP-glucose 6-dehydrogenase	1	LAANAFLAQR	LAANAFLAQR	2	LAANAFLAQR2								10684.9	10640.1								6803.78	8624.28			13076.5	10639		9862.49	9599.25	6840.68		6969.56					9546.56		7101.21			13139.1				9435.53			8015.87			8954.06					8751.91				10477.5	8071.1						9470.01	8161.83	9306.75						10216.1		6427.53						10637.4	11299.4	11963.8			11027.9		8838.59	12038.9					8080.56
A0A0G2K5L2	A0A0G2K5L2	GHC1_RAT	Slc25a22	Mitochondrial glutamate carrier 1	1	LAANDFFR	LAANDFFR	2	LAANDFFR2	32622.1	18065.9	11804.2		26177.6	13284.1	19474.6	26601.2	16976.9	13071.1	23705.9	17724.8	11709.8	23058.1	11349.9	10371.3	22035.4	15910.5			23008.4	15273.4	13703.3	16151.1	9443.29	10340.5	16921	13205.2		37390.9	12561.8		20227.1		18636.4	12173	17565.9	21029.1	13203.9			25280.9	22744	15792.1	12719.4	16068.9	29851.2	13167.4	42748.9	16010.2		27405.4	12848.3	15686	19146.9	19739.4	11051.9	10099.1	12271.5	23069.5	30289.7			19048.2	17064.7	28920.7	20540.9		13744.8	9204.3	25634.1	16965.5		15975	25958	15574.1			21135.9	24076.4	19643.9	22344.8	35167.9	7230.07			31163.8	14668.1	20270	14089.5	13998.2	8145.62	13494.8	17536.7	19107.7	17228.8
Q07266	Q07266	DREB_RAT	Dbn1	Drebrin	1	LAASGEGGLQELSGHFENQK	LAASGEGGLQELSGHFENQK	3	LAASGEGGLQELSGHFENQK3	9944.68	16181.2	9873.71			9487.46	5757.63					10586.4	15906.7		12795.3		7797.65	10143.2			14509.6	11839.3	12124.1	19194.8	18939.3	17998.4	23450.6	13361			9814.38	6459.15	14429.7	16797	20855.4	16852.2	5922.57	9906.41	17123.6	11343.6			5454.66	10745.1	8327.38			10781.9					10328.2		8510.48		16215.7	16178.8		18338.7	12663.1			10992.4	22676.7	16664.9	16196.4		9227.47	15960.2	11265.1	19056.2	27515.3	18090.7	9387.49	19401.8			10011.4		26692	12176	12566.6		26559.2	23172.3	17934.7	20892.1		8350		15073.4	11025.2	9069.45
P52296	P52296	IMB1_RAT	Kpnb1	Importin subunit beta-1	1	LAATNALLNSLEFTK	LAATNALLNSLEFTK	2	LAATNALLNSLEFTK2	319274	201103	336927	331707	274527	229845	286431	302810	341038	335541	287469	297120	178258	374560	154062	335161	320765	192276	316697	229205	231632	205618	172017	188347	211875	138306	161542	256770	326560	294064	195770	325296	227277	300448	242484	193914	421482	331440	195048	147858		289598	255536	247922	333815	403697	293202	235788	294090	256701	205535	335773	256749	248125	319230	189884	268265	195075	556756	245397	400214	307784	426127	253018	239107	253151	289085	387331	294833	144504	251136	251892	153177	131051	291769	166087	304770	284221	250695	261775	188917	269138	288375	277288	156110	206850	247821	211521	413625	270862	240242	166254	203660	220425	286403	340011
Q63081	Q63081	PDIA6_RAT	Pdia6	Protein disulfide-isomerase A6	1	LAAVDATVNQVLASR	LAAVDATVNQVLASR	2	LAAVDATVNQVLASR2	511350	581194	814594	375875	563943	601641	637219	507971	641520	393422	622173	570470	507516	674595	506817	707112	559738	476228	656569	356859	594066	635009	590847	641968	589152	438883	627463	559284	409982	584394	485367	639604	794736	862941	644678	592818	861527	626258	583857	644599		436364	528624	509695	480947	604879	435682	471809	630003	703775	642094	409805	504401	416271	669792	554232	456442	564410	623708	375596	402152	737365	688060	667881	447856	505406	537938	584462	874111	521787	651495	475621	414354	484019	459569	558244	709381	571761	469532	605938	639179	515542	511396	636291	508782	493776	551746	396460	586934	483190	508113	670445	444408	516864	464168	579021
Q9WVC0	Q9WVC0	SEPT7_RAT	Septin7	Septin-7	1	LAAVTYNGVDNNK	LAAVTYNGVDNNK	2	LAAVTYNGVDNNK2	20492.9	13602.8	12978.2		14656	16538.1	12375.3	15460.2			12744.8	16591.6						12547			16171.6	19027.9	24130.1	16007.7	19822.4	16444.9		22242.5	14659.5	9536.34	18581.1		14727.7		17463.3	24670			9922.94			20908.1		12961.1	17922.4		11333.2	10673.3	17539.5	12983.9	14672		11670.5	13624.2			16997.3	24179.7			23542.6		17144.1	14436.9	25987.2	10461	17049.3		15219	12720.7	17521.6	13549.2	13309.4	14251.2	17794.6			14607.7			14144.3	13682.2	17766.6	10982.4	12542.3		11142.1	22477.2		17906.8			10688.4	9238.08	18708.3
Q9WVC0	Q9WVC0	SEPT7_RAT	Septin7	Septin-7	1	LAAVTYNGVDNNKNK	LAAVTYNGVDNNKNK	2	LAAVTYNGVDNNKNK2	1893.41		1827.54		5971.05		3506.13		4434.9		2093.47						1498.53				4953.37	3266.14	2839		4993.88	3331.43					3962.3				2736.87	3496.02									4748.34									3136.73			6734.39	3094.41	3740.66		4760.76		4324.27		2684.23		3686.99	4251.56	4184.02			4191.68			5554.9						3845.27		6252.79	3374.15	4096.29		3310.72	4593.16					3802.61		6960.15
Q9WVC0	Q9WVC0	SEPT7_RAT	Septin7	Septin-7	1	LAAVTYNGVDNNKNKGQLTK	LAAVTYNGVDNNKNKGQLTK	3	LAAVTYNGVDNNKNKGQLTK3																												1189.97							656.975								2305.26									1429.02					1931.01									491.349																	1767.47
P07632	P07632	SODC_RAT	Sod1	Superoxide dismutase [Cu-Zn]	1	LACGVIGIAQ	LAC(UniMod:4)GVIGIAQ	1	LAC(UniMod:4)GVIGIAQ1		4892.28	3387.58			3060.33		2264.1			3522.49	2156.74			3000.76		2201.1	6310.69				6265.41	4075.19	3567.48	2293.46	8698.32						3728.98			2260.29	4747.44			2645	5234.4				5452.62				2821.05		2525.14			3031.15	2691.74		2185.99		6540.6							1666.03					5522.04	3816.34		6259.78			5248.47					3839.17	3248.68				4962.25		2817.74			4145.73	3048.24		6360.79
P70501	P70501	RBM10_RAT	Rbm10	RNA-binding protein 10	1	LACLLCR	LAC(UniMod:4)LLC(UniMod:4)R	2	LAC(UniMod:4)LLC(UniMod:4)R2	23509.7	20051.2							24091.5					24678.4	22500.3	26125.2	20139.1	24444.9		30561.5		24444.2		17650.1	19842.1	16724.5			21859.4			24304.4		28270.7		17802.6	31184.9		20377.3	21660.1	23700.9						13363.1		15976.6	21970.4				13168.9		16110.6				20888.9					14961.9					25018	14793.6	21503.7	25643.8	21885.3		28078.9					19183.3	19420.3		28887.4		23992.5				15461.2	20865.1		27881.9	22023.2
P48679	P48679	LMNA_RAT	Lmna	Prelamin-A/C	1	LADALQELR	LADALQELR	2	LADALQELR2	2.71414e+06	2.42316e+06	1.98241e+06	1.799e+06	2.91038e+06	2.04095e+06	2.80694e+06	3.44355e+06	3.24077e+06	3.60331e+06	2.33098e+06	2.5827e+06	2.58461e+06	4.32581e+06	1.83754e+06	3.86709e+06	3.37523e+06	1.97618e+06	1.57387e+06	3.85467e+06	2.28648e+06	2.34491e+06	1.25365e+06	1.77022e+06	1.25724e+06	1.0905e+06	2.04231e+06	1.27905e+06	3.87181e+06	3.84267e+06	1.24036e+06	2.75156e+06	2.11523e+06	3.75762e+06	1.55934e+06	1.19873e+06	4.69802e+06	3.53549e+06	2.34422e+06	2.00153e+06		2.90564e+06	2.09277e+06	2.4339e+06	2.2552e+06	3.66069e+06	3.43328e+06	1.8106e+06	4.29828e+06	3.138e+06	1.80372e+06	3.98697e+06	2.46503e+06	1.9655e+06	2.86533e+06	2.06311e+06	1.78441e+06	921764	3.35394e+06	2.94112e+06	3.41075e+06	3.53052e+06	2.4731e+06	2.46511e+06	2.76669e+06	1.91402e+06	3.10257e+06	2.40723e+06	2.80366e+06	1.67223e+06	2.42167e+06	1.89878e+06	1.74753e+06	1.76058e+06	2.93311e+06	2.26147e+06	4.66384e+06	2.37302e+06	3.56859e+06	3.54465e+06	1.53976e+06	2.29523e+06	3.10253e+06	3.13704e+06	1.56133e+06	2.02764e+06	3.89977e+06	2.83931e+06	3.27001e+06	2.8634e+06	2.18371e+06	1.50549e+06	2.56484e+06	2.02375e+06	2.72094e+06	4.58088e+06
Q8VI02	Q8VI02	PP4R1_RAT	Ppp4r1	Serine/threonine-protein phosphatase 4 regulatory subunit 1	1	LADDSEPTVR	LADDSEPTVR	2	LADDSEPTVR2																																8426.76	17369.1																													5954.86						12560.3																		16830.7
A2VCX1	A2VCX1	TIPRL_RAT	Tiprl	TIP41-like protein	1	LADELHMPSLPEMMFGDNVLR	LADELHMPSLPEMMFGDNVLR	3	LADELHMPSLPEMMFGDNVLR3	4523.43	7763.99			5605.03	4650.4	5672.96	5963.02	4207.45			7428.46	4560.61		4721.49	4194.3	5755.57	5675.13			10222.5	7752.03	7763.59	6070.29	7487.62	8879.04	8638.89	7506.81		5361.47	6995.81	3800.66	6749.22	4190.63	11718	7928.44		2977.34	12449.9	11201.6		6550.98	6083.3	7046.54	6207.5			6992.31	3923.79	3659.42		7396.71	8687.54	6499	7305.97	4908.38	12050.7	6560.7		10693.3	5743.74			7103.41	6887.96	7787.8	7125		3959.53	6676.57	5907.92	7800.25	5711.25	8617.58	6336.13	5063.79		4305.21	8411.75	5974.86	6590	5585.44	7227.44		6876.92	4277.5	7575.6	8574.19		7292.8	5308.95	8116.96	9325.21	7716
P09216	P09216;Q64617	KPCE_RAT	Prkce	Protein kinase C epsilon type	1	LADFGMCK	LADFGMC(UniMod:4)K	2	LADFGMC(UniMod:4)K2								24917.6												15130.6	19237																																		15216.6																										19427.5
Q7TT49	O54874;Q7TT49	MRCKB_RAT	Cdc42bpb	Serine/threonine-protein kinase MRCK beta	1	LADFGSCLK	LADFGSC(UniMod:4)LK	2	LADFGSC(UniMod:4)LK2	25600.4	19059.9	20508.8	25786.9	23365	24651.7	15808.2	30922.8	33279.5	34541.9	28128.9	21592.8	24708.4	33698.3	21250.4	30202.9	29353.3	25624.4	18004.9	19801.4	24602.3	23125.7	11114.6	21354.1	22229.4	19253.6	17238.4	15017.7	36576.6	21766.6	22053.7	39870.9	22630.7	38422.6	18899.4	17801	28588	29647.8	28712.6	12818	17609.2	25724.2	14559.6	22846.5	19433.7	29279.1	19698.9	24946.5	22504.2	24394.2	17169.8	29487.1	20658.8	26024.3	28611.3	23812.2	31121.4	17571.3	22676.7	20020.2	32234.8	27948.8	26335.1	22897.5	22941.3	20664.6	19872.5	16220	27038.5	19956.1	26638.2	22596.3	16124.3	16250	21209.4	17370.8	17291.3	31437.9	26300.7	27039.8	18807.8	27422.1	24472.2	17690.3	18116.3	15015	25464	23982.6	25291.1	29124.7	22242.1	18559.2	28799.4	19205.8	24044.8	33754.9
Q63644	Q62868;Q63644	ROCK1_RAT	Rock1	Rho-associated protein kinase 1	1	LADFGTCMK	LADFGTC(UniMod:4)MK	2	LADFGTC(UniMod:4)MK2	7544.74		4931.02			8343.4		7604.97	11346.1		10409.8	6361.04		9391.54		11448.7	9403.81			7357.14	6170.92			6506.73	7796.78	7577.59	5894.64					12158.9		10224.1			2615.59		8904.46		7840.9			7344.72			6143.16	5586.18			9511.28		6553.59					6099.4	7184.64	6397.2	7031.48	15587.8	8764.36		7736.46			8515.33	7753.01		5311.84	6724.8	6109.66	6677.43		5615.7		9944.97				7380.58		5592.58			4208.4	8668.18			7613.02		11800.9		7809.56
O54748	O54748	STK3_RAT	Stk3	Serine/threonine-protein kinase 3	1	LADFGVAGQLTDTMAK	LADFGVAGQLTDTMAK	2	LADFGVAGQLTDTMAK2			22187.4	27393.4		19900	18437.5		13512.7	17952.7	22555.2		18586.2		14094.5	19201.1	17129.3		26991			24338.7	19685.2		20916.1	17542.2			20559.7			18073.8	23387	22021.9		24601.4				21406.8									24063.2	17361.3	25581.7					20805.7		24196.3	18774.2		18673.7	25710.5	19002.9	15891.7	25223.3		13005.6	22143.5	26806		23938.1	18770.6	17600.6				24802.4	20916.9		24316.9	18110.8	22576.3		16504.4	24120.5	13983.4				16289.7	20581.3		12441.1	18238.3
B0LT89	B0LT89	STK24_RAT	Stk24	Serine/threonine-protein kinase 24	1	LADFGVAGQLTDTQIK	LADFGVAGQLTDTQIK	2	LADFGVAGQLTDTQIK2	20108.4	16044.8	30259.4	28012.5	16958.2	16865.4	18352.5	9006.32	22695.1	21390	17422.4		11871.4	21618.5	15244.6	27466	21909.5	19031.4	27106.2	25763.6	7083.75	18657.7	21595	22037.3	16426.5	14873.9	10627.5	9097.61	25871.1	34257.5	13249.7	30409.1	15000.8	19750.8	14092.3	19779.9	20410.4	23356.2	20086.8	18865.2		5890.5		22415.3		27049.1	18612.5	19604.2	21950.1	16683.1	27830	10655.3		13830.5		18385.2		19988	42825.3	11026.6	21322.8	22978.5	47622.3	25724.8	22778.6	14255.2	13218.8	38423.5	37760.7	11507.8	22572.8	13970.6	11860.6	6559.44	14891.9	15194.5	29185.4	34992.5	14225.8	25435.2	16201.9	20553.1	10547.9	33765.6	14520.8	23041.2	14096	17225.5	29571.3	20619.4	16875.1		9788.39	14647.5	24741.4	44972.9
B0LT89	B0LT89	STK24_RAT	Stk24	Serine/threonine-protein kinase 24	1	LADFGVAGQLTDTQIKR	LADFGVAGQLTDTQIKR	2	LADFGVAGQLTDTQIKR2		40827.3			38467.3	34548.7		42742.4	29049	22631.5	44555.7		37191.3									38187.2								49471.5			35042.8				14656.2		20029.9	49475.7		29686		57315.8	27325.8		47814.6	39720.3	49865		36500.1	24960.6	29526.8	29941.7	56454.1		37298.4			28886.4	52637.1			27800.9	23124.6	29340.3	39073.9		37185.1		37380.9			29627.3	30645.1				29573.3	54442.6		36046.5			29208			27315.1		12638.3	19834.3		15843.6	22921.5	36855.7
B0LT89	B0LT89	STK24_RAT	Stk24	Serine/threonine-protein kinase 24	1	LADFGVAGQLTDTQIKR	LADFGVAGQLTDTQIKR	3	LADFGVAGQLTDTQIKR3	16142.6	17126.4	14801.1	6633.5	23208.3	19313	26574.3	23767.8	38266.8	19255.8		23656.3	19253.6	19589.5	18982.4	19863.7	20445.2	17889.1	23620.8	8171.71	21187.5	24093.6	16723.2	24075.7	22442	13065.5		27461.3	21145.2	28912.3	16044.8	19316.5	13457.4	16343.4	21354.2	10275.1	20893.6	37874.6	28170.6	17701.9		27975.1	31886.8	25843	23381	22836.9	24874.8	33709.8	24241.7	10922.3	13571.5	23910.3	22291.8	25472.1	37983.2	16296.5	30213.8	14485.6	29672.8	19509.8	35184.9	17362.2	28197.5	22234.7	24909.6	21216.9	24973.2	21932	29850.1	10178.3	17185.5	19722.5	10212.6	14007.4	26815.5	13477.6	20201.1	17028.3	31244.8	26268.9	18257.3	15267.1	19194.9	16126.8	16636.1	9120.12	23994.9	19755.4	15026.9	25445.5	17125.5	18652.5	20876.8	12772.7	26342.2	30653.6
Q5XHY5	Q5XHY5;Q68FW7	SYTC_RAT	Tars1	Threonine--tRNA ligase 1, cytoplasmic	1	LADFGVLHR	LADFGVLHR	2	LADFGVLHR2	53298.7	43343	35867.1		57772.7	51328.2	49105.8	45507.8	48881.9	31336.5	35943.6	49416.9	34384.8	52369.1	34810.9	44235.4	47321.4	39526.2	43376.7	23712	63556.9	59351.2	81902.9	58604.3	41391	54985.4	49105.8	69158.9	26545	60113.7	44509.9	51256.2	48354.9	37249.1	61880.2	52252.4	39329.1	39233.9	40720.8	34935.8		59482.5	45433.6	48634.1	60892.5	31816	40678.8	53904.2	44566.4	38626.3	33398.6	32909.4	60036	40247.2	48853.6	35280.4	59182.5	51307	47108.5	56692.5	35030.8	43951.2	49948.6	41872.7	39389	63527.9	58954.8	34160.5	38613.8	50241.1	60486.6	46053.8	51216.2	47974.2	50399.5	38137.6	34638.7	48415.8	40101.3	41410.9	50010.8	55422.9	53605.1	33768.1	47196	20981.1	39920.1	56771.7	41797.1	41974.8	56536.9	43412	42356.3	56049.6	32290.8	34511.6
O08815	O08815;E9PTG8	SLK_RAT	Slk	STE20-like serine/threonine-protein kinase	1	LADFGVSAK	LADFGVSAK	2	LADFGVSAK2	35274.2			38313.4	46818.6	22969.5			47460.4	43463	29669.1	57966.9	32228.1	51236.4	48921	49221.6	39183.7		14042.9			26227.5		32083.4	24327.2		33359.4		37173.2		14874.7	40605.5		43662.2	23869.4		38311.3		41630.6		40994.6	22739.9		34207.3			36400.5	20163.1	37038.9		25544.1	45640.5	58767.4	14180.9	34630.5		40733.3			49354.7	39416	33087.9	22311.3	31525	32094.2	21765.9		15587	20733.3		30615.7	38109.9	29886.5	31595.8	36367.5	37932.6			49819.3	36458.8	18891.5		34364.6	39050.4	34184.1		41683.1	55027.1		58247.6	40998.7	38462.4	33375	27722.7	38111.3	42584.9
B3DMA2	B3DMA2	ACD11_RAT	Acad11	Acyl-CoA dehydrogenase family member 11	1	LADGPDEVHLSAIAK	LADGPDEVHLSAIAK	2	LADGPDEVHLSAIAK2					21101.8	17572.5	19854	20059.8			11979.3	10852.5	6792.84		9647.86		16543.8	11138.9				15890.8	17770.8	11868.1		13565.8		16203		20444.9						14043.1				7643.69			20201.3		15939.9		21587.7	17035.9	21920.5						16092.2	12280.3	6290.13									12911.4								6201.03			15518.6		11731.8		13534.9		11818						28964.6	12830.5	15590.8			14431
B3DMA2	B3DMA2	ACD11_RAT	Acad11	Acyl-CoA dehydrogenase family member 11	1	LADGPDEVHLSAIAK	LADGPDEVHLSAIAK	3	LADGPDEVHLSAIAK3		4608.38			9329.59	6963.09	10654.2	9691.3	11476.5	4507.6	6992.53						4967.79	5191.51			8698.14	7779.41	6643.1			6076.19	6532.42	4178.74					3751.94		6370.79	3027.36				5608.21			6915.8	4309.98	8569.26		9647.01	4467.44	20164.5	7915.88		8596.75		6268.09	6442.87		6237			6221.04				11140.5		7286.78				3996.97	9380.22			4993.78					13279.2	11147.9	6786.38		8151.31					4550.25	8562.36	6560.09
Q8R491	Q8R491	EHD3_RAT	Ehd3	EH domain-containing protein 3	1	LADIDKDGMLDDEEFALANHLIK	LADIDKDGMLDDEEFALANHLIK	3	LADIDKDGMLDDEEFALANHLIK3					30567.2			41933.1					42870.3				6518.02						5087.06													7406.67									50699.4						5017.16	37635.2											7167.42			39953													51177.8
P49793	P49793	NUP98_RAT	Nup98	Nuclear pore complex protein Nup98-Nup96	1	LADINYEGR	LADINYEGR	2	LADINYEGR2	52536.8	49402.3	50944.8	81436.7		62290.8	51357.8	52890.2	60261.4	65512.9	55176.6	57675.8	47151	55014.8	59013.2	60993.3	63228.6	57265.5	31788.4	68394.1	32934.1	51843.4	41969.1	54024.9	55912.9	59565.4	37340	29007.9	63140.1	60950.6	48964.6	53257.4	56227	53826.7	56523.3	52990.9	48360.2	47026.3	55597.9	67232.7	47658.3	51926.1	26815.7	47360	41857.1	46372.4	51796.5	46351.1	59329.9	50438.6	58423.9	43113.2	46582.1	58947.4	44960.7	65566.7	39222.1	46761.8	56272.3	43184.3	44156.7	56812.8	61673.8	57061.7	64676.8	44467.9	41051.6	53972.9	53647.6	48196.3	52676.5	53176.6	50843	56932.2	50495.3	67198.3	65521.9	56823.3	51981	61450.1	51903.6	47155.7	43711.2	59431.3	53906.1	52723.5	46183.3	53678.8	46402	61230.5	65778.2	58997.2	55123	46845.7	45514.3	71136.1
P11884	P11884	ALDH2_RAT	Aldh2	Aldehyde dehydrogenase, mitochondrial	1	LADLIER	LADLIER	2	LADLIER2	386266	113065	31502.9	188411	64127.8	74356.6	28128.1	93768.7	281014	119321	107925	200671	364930	288383	176743	324875	105337	93599.4	12137.7	270191	32399.7	71298.5	24030.7	128351	39516.8	54478.2	353318	9238.72	129167	62037.4	62179.7	341463	53418.9	359044	31798.6	41453.8	205974	163370	207381	94442.8	126715	41395.7	12873.2	105875	61909.5	138412	90175.7	49506.2	82243.4	328325	46189.1	65550.7	262944	64392.9	91660.7	71616.8	28107.6	90861.6	52843.2	290807	38708.4	226435	75069	28591.3	77479.3	16145.9	51518	52619.2	44931.5	158428	49358.3	139485	232604	75674.3	77516.6	111903	325740	198892	344429	176572	50527.2	65669.9	24222.7	195655	64218.6	43418.3	362362	162396	135729	170213	78625.1	113821	423351	69815.8	21451	192280
P11884	P11884	ALDH2_RAT	Aldh2	Aldehyde dehydrogenase, mitochondrial	1	LADLIERDR	LADLIERDR	2	LADLIERDR2	154808	62276.3	137752	57580.2	47444.2	35124.5	31240.1	112246	76660.5	61897.5	93539	65312.5	16324.5	141680		164719	189701	110854	293847	46931	77096	151723	26477.7	23103.7	30582.9	21501.8	92726.7	99119.4	99257.8	151264		145052	107088	188527	21463.4	29204	163827	200217	38070.5	67287.3	23656.9	30631.9	86224.6	120932	105061	215910	117166	55031.4	122392	64353	69902.1	46364.2	38501.9	19384	88016.4	68490	27271.9	37025.4	189290	17868.8	42660.5	209298	216159	150724	51334.6	158676	63650.8	220372	182572	18267.9	165932	28198.2	18352.5	17433.7	43169.1	35121.7	78558.7	252317	73870.8	148338	28155.9	155570	157544	120754	63148.3	27161.7	59819.5	48592.3	277105	58373.8	62909.1	23178	16480.7	69425.5	171420	105779
P51647	P13601;P51647	AL1A1_RAT	Aldh1a1	Aldehyde dehydrogenase 1A1	1	LADLMER	LADLMER	2	LADLMER2	47368.6	25615.4	18917.6	57695.1	24693	18817.1		14414.5	21606.1	24318.6	32491	25170.8			22020	32108.7		32584.9		26266.3	27697.8	39083.1		21730.7	21951.1	30436.7	46641.5		21075.1	21800.8	35822.7	28348	33307.1		9758.14	12183.6			29257.9	22404.5	64837.4			39828.9			29331.2	23260.1	17696.6	43865.1	25312.4		34808.2	17813.4	20458.9	22903.2	29278.4	26444.9		43003.7		25414.6		22285.5	22200.1	14499.8	21139.7		18388.8	42446.2	27677.2	35070.9	40573.4	33375.1	31150.2	58218.3		35740	21984	36034.6	19951.6		18231		25875.8	30415	34516.4	36659.5		22176.7	19044	22138.3	36716.9	34141.3	21852.3
Q63041	Q63041	A1M_RAT	A1m	Alpha-1-macroglobulin	1	LADLPGNYITK	LADLPGNYITK	2	LADLPGNYITK2	310470		105200	307604	14471.1			28512.5	103742	163325	18868.3		20087.5	314736		215849	109468	19589.7	76987.9	231497	8108.38	21121.1		7592.48			227797	11932.7	283882	12277.9	9238.82	177730	20761.7	200386			151467	141730	17474.1			6726.92		37928.1		258202	18397.3		24796.3	272735	185451		13690.5	12336.9					92594.5	314380		235453	73252.9		6761.64			142388	100020	9396.7		103955				27814.5	225951	152386		318303	13646.8	8961.97	9621.52	213719	16267.7	203227	219144		317117			15683.2	59955.2	21144.4	59693	267430
P57790	P57790	KEAP1_RAT	Keap1	Kelch-like ECH-associated protein 1	1	LADLQVPR	LADLQVPR	2	LADLQVPR2	18394.5	12094.6	10326		9968.04	8665.43	9592.64	13937.8	11815.2	22597.2	11351	13591.9	12749.5	20541.9	9809.85	12902.2	14538.3	11801.5	8069.67	12013.2	12793	13414.4	14899.6	15784.6	13119.2	13965.5	14564.4	10735.6	18218.9	14445.1	12580.7	14579.1	15713.6	13848	8944.67	17747.6	20247.3	10406	14018.7	13144.6	11349.6	11695.4	10556.4	12436.5		16202.5	17437.9	8386.87	20573.9	16028.4	11818.1	17062.8	9922.9	13369.4		12643.7	11447.3	11994.4	14215.8	17274.5	22849.2	12346.2	10194.7	17050.9	12845	9051.85	15686	15445.9	15248.6	13850.2	12574.3	15660.6	10370	12603.2	18328.9	18556.3	14830.1	17987.9	14691.3	19801	11648.6	15697.4	8156.6	13974.9	11880.2	23034	13700.7	17122	13716.1	13961.2	10828.4		10735.2	14824.5	12254.5	15868.1
P70567	P70567	TMOD1_RAT	Tmod1	Tropomodulin-1	1	LADLTGPIIPK	LADLTGPIIPK	2	LADLTGPIIPK2	107696	116521	9012.26	47515.8	124409	113448	88826.6	108789	130043	57384.6	129327	86007.7	139204	130425	123765	67849.9	119181	133403	7575.08	45501.9	86673.4	107914	100518	117911	114209	104751	118657	62565.2	42487.7	114139	94080.7	53381.3	119157	84730.8	89862.9	23759.5	85813	68394.1	97191.1	78919.4		74136.7	99833.6	128369	78242.7	45074.6	95260.5	68257.7	110891	129199	43953.4	104389	78193	131377	95960.2	113897	78753.7	67141.4	85649.4	79806.8	80438	39612	25066.9	98397.8	107156	88424	77694.9	99542.8	37557.4	73210.8	111249	113977	106916	111177	99426.7	97761.3	132799	47908.3	106045	118003	109376	98262	76320.1	96996	89403.5	26875.2	88493.5	64073.9	141480	120113	142518	108897	115713	134653	72736	97754.1
P15651	P15651	ACADS_RAT	Acads	Short-chain specific acyl-CoA dehydrogenase, mitochondrial	1	LADMALALESAR	LADMALALESAR	2	LADMALALESAR2	15725.8				17907.1	17372.7	16045.6		17303.5			18094.7					13867	18274.8			25917.7	15925.4	23596.3			16613.8		18676.3		27529.9			8632.57		10869.4							13761.7	15419.1		19983.7		17862.6			30461.2		16462.1	17101.3			13104	13823.6			12675.5						25220.9	20172.1							12361.4	22213.9							22236.3	20496.8					17799	19483
Q6AYT3	Q6AYT3	RTCB_RAT	Rtcb	RNA-splicing ligase RtcB homolog	1	LADMGIAIR	LADMGIAIR	2	LADMGIAIR2		14273.7			10437.9							7767.87	13167.5		7677.38			8671.17						7402.29	8453.5	7814.43							10058.4		6592.89				14859.9																6610.71		7667.3			10968.6					12426.3					9373.91			9870.31		8851.74										10911.3			5292.05				4008.31
Q6QBQ4	Q6QBQ4	PLS3_RAT	Plscr3	Phospholipid scramblase 3	1	LADPGDREVLR	LADPGDREVLR	2	LADPGDREVLR2	170617	150390	122970	73116.8	188151	139273	164217	179872	130504	248857	196952	176934	145985	143565	121389	157621	159266	182363	163060	128065	125093	163860	138817	141487	99323.9	118886	149593	152967	120601	232089	145636	139260	192188	92142.3	184942	138799	165896	128812	144187	155906	153058	171541	170869	181091	159736	175210	213478	146557	198260	161043	202522	169899	101366	143833	144915	198060	133180	115387	153470	108760	153917	118663	162103	256914	145679	177092	157368	156903	245816	141298	239758	150218	112343	107767		148004	136715	132617	197003	170315	166073	192007	254233		126354	188822	137145	113021	167986	187728	168515	95809.6	107991	204233	226033	139497
Q6QBQ4	Q6QBQ4	PLS3_RAT	Plscr3	Phospholipid scramblase 3	1	LADPGDREVLR	LADPGDREVLR	3	LADPGDREVLR3	44968.3	38409.2	24086.4	19340.4	38010.3	28446.9	36123.2	37476	27612.3	56120.6	51113.8		34215.4		23383	40481.6	34230.2	39601	24965	31389.3	31824.1	39072.5	24310.1	32592	21777.7	27148.3	35052.1	26305	33231.9	49150.6	28428.5	34804.6	41201.8	23384.8	37856	26838.8	35370.6	23988.3	29196.4	28758	36942.5	32493.1	33300.6	33840.8	29987.4	27860.6	48840.9	35842.1	38685.2	32531.4	38182.3	39551.2	32539.1	31839.9	36131.2	38696.1	26928.3	23641.4	28902.1	23896.8	34569.5		31640.8	48841.1	30097.6	33349.3	34329.8	16946.5	51030.7	33422.7	50260.7	39229.5	21109.7	27429.3	36276.3	40895	25513.8	24604.5	50578.6	50581.7	29624.6	28693.6	62102.8	16995.1	25235.5	41856.9	38721.1	26491.5	32803.8	38868.2	28637.4	29463.7	25207.8	41384.8	45074.4	20666.3
Q4V891	Q4V891	POC5_RAT	Poc5	Centrosomal protein POC5	1	LADQYFER	LADQYFER	2	LADQYFER2	13618.3		9620.62		18945.5		12339.1	17233.7	14233.2	18380.5	10655.2	12488.4		16295.2	11373.5	16748.2	13767.9	5814.99	11210.9			7327.96						10838.5		21243.2	6218.75	14121									7134.53	16034.2	12835.3		13858.4	16690.1	20515	8980.16	21360.4	18701.6		17401	11663.7	15662.3	16003.7	13394.1			12982.8	13345.7	13414			7136.76	9775.85	11376.8	11305.3							10507.4	12738.4			9626.08					14375.3					12110.2	18089.6	13904.8				12362.4	11079.5	14716.1
Q5U2Y6	Q5U2Y6	TFP11_RAT	Tfip11	Tuftelin-interacting protein 11	1	LADRADLAVAIVYPLVK	LADRADLAVAIVYPLVK	3	LADRADLAVAIVYPLVK3	2009.41					2190.39	2017.42							1219.46	1412.33		2078.31	2167.62	1954.08			1559.56		1573.39	1570.19		1617.82	3086.59			2290.91		2550.8		2551.27		1941.15		2838.74						3148.53			2300.82		2375.64	2039.03	2814.44		2987.8		2298.61	2240.68					1822.17			1962.58		3479.26		2799.32	1738.12	2680.83				2140.13	1267.58				2899.29	2315.73	2140.16			1888.36		2066.56							2144.66	2598.87
P16086	P16086	SPTN1_RAT	Sptan1	Spectrin alpha chain, non-erythrocytic 1	1	LADSLRLQQLFR	LADSLRLQQLFR	3	LADSLRLQQLFR3												2031.9							2036.21				4206.76		2475.46				3366.5								2846.31			11051.9		3483	27646.9					4258.44				8032.9							1499.91											3079.46				6501.98						2327.57					2409.05
P07314	P07314	GGT1_RAT	Ggt1	Glutathione hydrolase 1 proenzyme	1	LADTLQILAQEGAR	LADTLQILAQEGAR	2	LADTLQILAQEGAR2	26524.4	23608.6	37307.9	31320.1	31315.8	63844.8	41715	45683.1	46327.9	40713.3	42002.8	24219.6	56103.1	38548.3	42541.6	34144.8	35574.9	33183.4	46440.8	27780.3	20307.3	39481.7	34752.9	44791.3	50725.7	41836.1	40489.3	15432.7	29509.1	29644.1	48850.3		29309.9	20413.5	19396.6	26870.2	30206.7	28277.9	22931.3	23465		15969.3	23183	25797.9	26870.4	53396.9	25593.2	24864	29712.5	44121.2	41192.6	24603.5	37598.6	55396.3	35178.3	57954.6	17087.3	37311.3	33148.9	27224.2	18529.2	27361.9		18839.3	20618.4	21786.9	24530.1	17475.1	11552.7	22383.6	19322.6	24473.5	29377.6	40218.1	20932.5	42627.1	42581.6	43940.1	32213.5	25497	26149.2	27401.3	21742.9	39595	22863	25057.1	23775.6	18897.7	43837.1	23544.8	30460.5	24042.5	45587.4	55342.7	31730.5	41960.3
Q641Z6	Q641Z6	EHD1_RAT	Ehd1	EH domain-containing protein 1	1	LADVDKDGLLDDEEFALANHLIK	LADVDKDGLLDDEEFALANHLIK	3	LADVDKDGLLDDEEFALANHLIK3	54995.7	74996	128824	27487.2	107977	79795.4	107441	98163.3	151055	55463.9	103982	119332	75732.1	153072	118403	107504	69186.8	110726	95516.6	105559	117775	128581	140749	106837	68125.4	101037	54519.8	82372.6	124891	81777	139490	81840.1	72154.1	51346.8	103924	157915	54816.7	104129	130467	124088		80346.3	70269.9	92886.7	109375	117310	85833.3	78006.6	113614	58409.8	129883	78265.6	62174.3	110328	104188	78149.8	109459	109341	91000	73678.4	186524	103831	99973.9	109026	96841.4	77147.2	85064.5	81093.4	104960	110568	102810	112579	95131.2	94383.6	77353	57260.5	49037.7	80170.4	104936	98648.5	63604.2	74268.8	64564.8	49517.8	89314.9	90785.4	63581.6	69762.7	61527.3	96967.9	94906.3	91684.1	79608.6	100803	162453	68775.5
Q641Z6	Q641Z6	EHD1_RAT	Ehd1	EH domain-containing protein 1	1	LADVDKDGLLDDEEFALANHLIK	LADVDKDGLLDDEEFALANHLIK	4	LADVDKDGLLDDEEFALANHLIK4	28363.3	39923.6	51900.9	12154.1	46071.9	42112.4	58062	44495.8	79867.1	53144	56828.1	54321.7	41102.9	74067.2	53520	44452.9	40396.2	54901.2	46001.7	46480.1	59412.3	60772.9	49388.4	52862.6	42304.3	47585.3	34562.8	42961.7	58446.8	34719	58449.3	40513	32141.3	25969.5	46223.3	66246.2	21146.4	43053.3	50595.6	53495.6		37947.5	26570.6	52798.4	46718.1	50167.4	29781.2	40253.8	41837.9	28347.7	57938.7	38923.5	29430.9	51182.3	52183.6	43626.2	61136	46689.9	35045.4	32566.2	84731.3	51567.4	37635.9	36486.2	37787.9	32914.6	43076.2	22506.1	52859.3	49026.3	50559.4	43772.7	42390.8	41225.7	32482.5	24141.6	31493.7	50061.2	46412.5	57940	24361.9	33195.7	27525.9	22603.8	45252	38922.5	24190.5	25923.9	22715.6	44598	42587.8	42607.9	49080.7	52792.2	67846.7	35375
G3V7L1	G3V7L1	UTRN_RAT	Utrn	Utrophin	1	LADYQSQLEK	LADYQSQLEK	2	LADYQSQLEK2	124114	153093	177944	196947	123841	184147	159982	121774	154322	149442	167999	147323	133910	164950	215313	201985	161427	170475	201160	194329	118963	165967	142036	116940	173294	155942	114952	123474	158468	145571	135092	166496	123737	147608	160796	175269	131000	140185	126731	174386	103318	106599	116214	151077	158924	192269	148033	140103	129478	141797	162652	110719	121308	161791	112156	89535.6	124457	172958	123346	102237	110582	137528	183400	120006	134031	147526	111629	252801	133861	134265	126140	153313	159587	194514	108232	148445	182538	195040	146314	142556	141479	117427	87291.8	176860	148482	145787	93921.5	138087	130083	145248	171346	138686	138254	154848	119083	176211
Q9JI66	Q9JI66	S4A4_RAT	Slc4a4	Electrogenic sodium bicarbonate cotransporter 1	1	LADYYPINSDFR	LADYYPINSDFR	2	LADYYPINSDFR2	21257.9	16284.8		15045.1	14409.1	15703.4	13919.3			23409.4	17007.4	20390.3		15446.3	10574.3		16347.4				19482.6	21335			11406	12162.3	18135.3	20211.8	16460.4		16689.5	15826.9	21616.6	17675.4	20157.3	16103.1			20681.1	14921.5		20886.3	18709.5		22217.9	22373.5	23169	12859.1	16993.5	14568.9	15949.7	13867.3	12511.9	15925.3	16618.9	16756.4	15804		13184.2	15377.9	15453.3	15939.9	20438.8	16816.4	18624.9	18047.2	16677.4	18351.3	22572.7	7794.87	17963.3	14362			22233.6			15335.2	21381.9		13341	15391.7	25729.9		12596.7		16524.1		17145	17065.2	17372.8	12606.1	18911.8	10956.7	16519.3	15278.2
Q9R0T3	Q9R0T3	DNJC3_RAT	Dnajc3	DnaJ homolog subfamily C member 3	1	LAEAEDDFKK	LAEAEDDFKK	2	LAEAEDDFKK2	22006.3	24692.8	29082.3	15191	20339.1	25256	26802.2	21295.6	19678.5	19581	20427.7	22332.5		21120.5	16314.7		18373.9	18788.9	19693.2		27275.3	23327.1	28868.7	23196.6	22668.1	18739.8	25921.2	24144.6	14631.7	23461.5	28278.9	26732.5	27302.1	25654.5	26846.8	32574.6	25913.8	24886.5	20228.7	20242.7	12240.1	18140.7	26594.8	21183.6	26024.3	28319.7	22684	21438.6	25623.1	21981.9	24377.8	18307.6	23002.2	25134.2	26040.9	17318.2	24994.5	20597.2	26287.2	21961.6	14938.2	31229.9	28769.3	26193.8	16503.3	27442.3	23202.5	27034.7	30744	13788.4	24308.1	23870.9	22842.9	22129.3	19731.2	26224.5	25945.5	25312.6	24066.6	21893.7	27816.4	26930.9	26744.9	23925.8	18369.5	26037.7	14140.8	25661.2	27975.8	18293.7	22113.9	24756.5	21804.9	22096.7	21455.4	25067.4
Q99376	Q99376	TFR1_RAT	Tfrc	Transferrin receptor protein 1	1	LAEAEEADKSENDETEYVPK	LAEAEEADKSENDETEYVPK	3	LAEAEEADKSENDETEYVPK3		3556.29	3248.54		3258.16	2763.78	2971.16										3544.4		1598.75				2065.6		3021.79		3860.28			2562.74		853.773	2554.19	3387.76	4387.53	2086.29		4178.69	6411.72			4732.16	1867.32	2456.79					4967.83			4704.2	2739.49		4262.51		2624.04	1999.83	3026.27	4044.65	4317.2		3642.29	3060.24	3880.44	2756.69	4596.12		4656.79		5620.9				4468.16					2161.02	4370.09		3689.05				8911.61	2954.24				2861.86			2339.94	2450.24
Q9Z1E1	Q9Z1E1	FLOT1_RAT	Flot1	Flotillin-1	1	LAEAEKAQLIMQAEAEAESVR	LAEAEKAQLIMQAEAEAESVR	3	LAEAEKAQLIMQAEAEAESVR3														11237.5					5915.83										5156.1								9302.83						6488.23											4944.56					3629.45									5490.98
Q925S8	Q925S8	YMEL1_RAT	Yme1l1	ATP-dependent zinc metalloprotease YME1L1	1	LAEAQNIAPSFVK	LAEAQNIAPSFVK	2	LAEAQNIAPSFVK2	38224	27860.3	52480.3	41482.1	39479.5	26142.5	38528.6	33582.9	22849.8	44839.2	31643.7	31938.9	22305.6	44885	24037.8	40023.3	39654.7	25150.2	50320.8	31009.7	36290	32525.6	25321.2	27432.8	27036	27291.3	29895.8	41929.4	41234.9	48819.6	22055.9	27843.5	35014.7	44841.6	32889.1	34656.1	40149.4	39148.5	27123.1	44722.5		35803.7	50060.8	26484.7	39688.1	58106.6	37854.1	43009	42013.3	33996.5	31574.4	36093.8	19210.9	32385.3	41707.4	32885.2	26344.3	19265.3	60749.5	25064.1	37767.6	40755.2	52788.8	43408.9	36631.5	47505.2	38057.1	48643.5	39136.2	14142.9	42924	24624.8	16497	33212.3	40913.1	32643.4	40595.1	33118.3	31278.4	39488.4	37081.5	39202.7	37021.2	28197.1	9472.74	25208	38063.3	24680	57545.6	21816.2	27884.3	34038.3	27180.6	34010.1	29592.4	36227.2
P41738	P41738	AHR_RAT	Ahr	Aryl hydrocarbon receptor	1	LAEAQPLPDITPSGFL	LAEAQPLPDITPSGFL	2	LAEAQPLPDITPSGFL2	7860.25	14063	14926.6	25672.6	7020.9			7219.44	9616.91	17301.3	10348.3		13848.6	10797	10753.1	12381.5	12255.4	11944.5	10897.5	23131.7	4963.79	13985.8	9022.7	13792.8	12407.4	15814.9	8157.25		20072.8	8301.03	7974.34	15774.6	18233.7	17540.7		14685.6	18132	14210	19328.8	24043.3				6375.02		9214.55	6255.98				9637.95			7689.12		10876	9558.07	23369.2	13253.3	8011.42	6133.27	15013.8	13332	18113.2	15139.8			20661.8	22781.4	13900.5	10593.3	17868.5	16002	11026.6	7722.6	13367.5	8905.36	15910.9	9963.18	12605.8	5528.69	8093.82		8817.08	19671.4	20962	7586.02		10668.7	7285.62	8639.98		10262.6	5792.8	10138.3	11950.3
Q6AYX5	Q6AYX5	ODFP2_RAT	Odf2	Outer dense fiber protein 2	1	LAECQDQLQGYER	LAEC(UniMod:4)QDQLQGYER	2	LAEC(UniMod:4)QDQLQGYER2		12445.4	20194		18635.1	23298.5	15666.9	20463.2	19074	18577.2	14166	16553.9	10892.2	17897.9	17793.7	17887.6	23155.3	12573.2	21561	24018.2	6672.24	11636.6	10463.5	7791.58	20011	20764.7		22150.2	16553.9	16121.5	21694.6	14305.7	12521.9	11682.2	4259.8	11491.3	13612.1	13390.1	10551.9	8222.95		13383.8	11956.1	11218.8	17757.2	23028.4	12339.5	14604.6	18780.3	15130	16780.9	15916.2	13844.5	23369.2	19385.7	14321.3	10629.1	17992.1	18665.1	10764.5	7792.26	19154.3	14940	9549.08	12746	12201.7	12346.4	16340	16696.1	18827.1	9036.57	11181.7	11761.8	24708.1	18254.4	20834.2	21353.7	16900.9	8923.05	13916.6	18084.2	14128.2	14414.7		8982.47	13326.8	12652.6	14893.6	24186.5	16215.1	12079.2	11898.1	17978.1	15239.8	15687	18829.5
P30427	P30427	PLEC_RAT	Plec	Plectin	1	LAEDEAFQR	LAEDEAFQR	2	LAEDEAFQR2	171614	152635	141756	214738	166839	113060	92272	133698	128268	189819	189519	152324	163552	170494	135068	230035	115757	124345	103511	259100	80860.7	171492	131023	165147	85206.4	132604	152700	62288.9	195324	173725	97974	239853	145421	183718	178564	117835	183935	140460	135204	164655	172824	90604.6	79778	111109	28582	150515	159611	119623	185303	188755	101844	118455	132917	121718	106975	194130	55318.2	67698.8	150761	139825	98196.9	185480	135690	153629	238997	137938	74769.5	150013	125469	216333	160793	126007	139431	180962	90635	144748	241134	159251	142066	140471	113975	111224	94010.9	162295	115121	154400	133694	135360	167916	139155	151586	94517.4	169539	183188	61500.6	217938
P30427	P30427	PLEC_RAT	Plec	Plectin	1	LAEDEAFQRR	LAEDEAFQRR	2	LAEDEAFQRR2	56953.2	108182	130643	30623	116517	94350.9	129642	123370	90689.9	119489	82356.7	116297	112890	102889	127366	122843	99520.5	104232	155237	92844.8	71092.4	120299	125374	95114.4	90981.5	115203	90460.3	113614	99373.7	131126	89355.3	107270	87086	88970.1	148494	79692.1	114773	110435	107318	105475	94738.3	110718	162431	99689.4	148172	82086.8	124104	105687	159681	105340	89719.8	138891	120364	115029	101384	112095	82844.4	100278	111333	96049.6	77525.2	99538.9	85465	105113	113520	116863	103453	100589	101278	97521.4	101840	92253.3	76093.9	103892	97016.5	77402.3	90477.3	70417.9	100577	104855	104944	110049	86870.3	102396	94883	125676	109133	114960	81393.3	107608	124430	123409	99960.5	120448	96374.3	111967
P30427	P30427	PLEC_RAT	Plec	Plectin	1	LAEDEAFQRR	LAEDEAFQRR	3	LAEDEAFQRR3	15739.2	47521.7	33456.4		41304	34326.2	51507.4	72458.3	38363.5	49296.9	51156.7	44250	30809.3	43236.5	35042.2	43954.2	37669.3	40672.8	43965.9	37117.7	31775	42235	26382.9	32645.3	24323.5	29666.6	32957.3	34461	33124.3	50702.8	31729.1	38748.1	28994.2	31036	57955.1	32535.4	31254.8	28265.8	43749.6	28169.4	32526.1	45775.6	59930.3		67431	22049.6	37373.2	47679.9	49917.1	27884.8	24870.5	53756.4	50547	47494.7		26770.3	28454.1	28107.3	31630.9		37433.8	37043.6	25697.9	34466.8	29006.3	46600.6	37824.7	21308.9	32601.5	39913.7	33734.7	26044.8	21317.2	31728.4	29553.1	26580.6	29716	21678.8	43920.3	24322.4	38556.2	27396.7	31256.7	28447.3	25020.3	45969.3	28836.1	38401.7	27130.7	38778.3	34426.7	59173.4	36128.8	26384.8	30515.4	32324.3
Q8VID1	Q8VID1	DHRS4_RAT	Dhrs4	Dehydrogenase/reductase SDR family member 4	1	LAEDGAHVVISSR	LAEDGAHVVISSR	2	LAEDGAHVVISSR2	24703.6	45806.3	16053.7	5097.07	41140.9	43326.6	26385.8	35045.7	29930.2	31932.2	31414.3	32341.2	27560.8	24381.5	26046.5	15928	17751.9	21472.8	8895.82	6157.98	33744.1	33930.2	20254.1	27761.6	26795.8	23744.6	32878.7	15549.1	25517.6	95402.3	26328.2	14332.5	46178	22964.7	18728.2	29957.2	19921.8	32176	31520.5	36068.5	28088.2	38072.6	23970	32456.5	27264	13552.2	55088.8	25028.5	45364.3	47216.9	28526.6	29257.7	44584.3	25658.4	28773.3	29640.3	25184.8	28059.4	16900.1	36129	34333.2	18363.7	18533.3	29849	37958	45075.3	40550.8	20930.5	36855.7	33161.8	31632.1	22922.1	30310.2	47077.2	43529	31005.1	16704.3	18419.3	27426.2	32542.1	32251.8	44885.1	33833.8	19369.9	32108.5	21701.7	28060.3	24088.7	24649.1	36177.3	21010.5	27154.6	18035.8	35460.2	30454.6	16959.7
Q8VID1	Q8VID1	DHRS4_RAT	Dhrs4	Dehydrogenase/reductase SDR family member 4	1	LAEDGAHVVISSR	LAEDGAHVVISSR	3	LAEDGAHVVISSR3		14420.7	6127.63			14398.6	10420.1								7727.84		9814.49				19356.2	13340.5	9460.8			10305.8		5110.05		34761.5	10272.5		15178.6	11490	10587.7				10559.9			12100.8		10414.7				9317.56	16378.8				18515.9						7020.66						10384.8	17837.4	17458.4		16819.7	18182.6	12413.2		13196.7		15270.8	15136.9			12284.2		16688	20997.1	14710.1		13287.3	13480		14389.4		12278.6				12283.1	9958.96
Q9JK71	Q9JK71	MAGI3_RAT	Magi3	Membrane-associated guanylate kinase, WW and PDZ domain-containing protein 3	1	LAEDGPAIKDGR	LAEDGPAIKDGR	2	LAEDGPAIKDGR2	9197.95		7792.2		13804.7	9500.64	16816	13391.3	15361.5	17381.4	13217.3	11590.9	12674.2	13815.4	12597.5	9803.63	13660.4	9632.86	16039.5	12311.1	10666	7656.47	10219.4	7936.84	9848.89	4685.36	7076.84	11977.1	9545.34	7735.54	14822.6	13416.2			9554.96	9216.78	6950	11900.7	8031.09	6955.69		13253	20365.3	11844.7	16579	20046.9	14446.8	8631.28	11112.7	11274.4		11701	10903.4	14495.7		7471.64	9081.84	8318.89	12046.1		11268	12259.1	11839.7	8330.34		8935.37	16863.2	20056.1	11415.3		6212.87		10534.1	10161.8	13474	8480.28		14263.5	11960.5	13607.8	10672.5	9463.86	10317.9	12380		12031.4		14034.7	16840.6	12140.5	12086.5	13849.1	16003.1	7745.99	20145.6	15445.4
Q62638	Q62638	GSLG1_RAT	Glg1	Golgi apparatus protein 1	1	LAEEESCREDVTR	LAEEESC(UniMod:4)REDVTR	3	LAEEESC(UniMod:4)REDVTR3	7553.34	19127.1	17718.8	7367.65	7587.32	10233.3	15713	16195.1	17166.3	5950.23		11851.9	17743.9	13971.5	16267.5	12404.8	17771.7	7579.36	11319.3	8838.07	13139.4	11287.4	12790.3	17315.8	15476.5	5688.91	21209.2	23280.4	17574.3	19114.8	8310.38	8928.93	24672.1	11462.1	11310.2	6508.64	9567.57	25599	25683	14127	13847.5	6904.88	9314.34	21091.8	9148.94	11589.9	11053.5	14942	16227.4	11439.5	18203.7	16283.1	17153.1	6553.55	12237.7	18078.5	12344.6	12385	12957.4	7627.56	12259.3	13765.5	10038.7	13515.7	20989.4	15118.8	13691.7	8838.09	14331.3	11243.9	20846.4	15415.1	11135.9	11406.5	7875.67	9927.68	8867.21	8740.94	16332.2	12362.8	19951.8	23706.5	12299.5	15295	30989.2	14402.6	14253.8	15817.2	8410.98	14571.4	10995.9	8978.13	12853.4	11177.3	9813.13	14290.2
Q4V7E8	Q4V7E8	LRRF2_RAT	Lrrfip2	Leucine-rich repeat flightless-interacting protein 2	1	LAEEKDELLSQIR	LAEEKDELLSQIR	2	LAEEKDELLSQIR2		72483.7						80739.1			73345.7		79989.3					63532.7				72244.6					53986.7						62274.3							97028.3				72358							89593.1		76826.2				77497.3	49793.4							26378.5	29323.4							95347.6						54675.6	53248.9										37708		24604.2	45383.7
Q4V7E8	Q4V7E8	LRRF2_RAT	Lrrfip2	Leucine-rich repeat flightless-interacting protein 2	1	LAEEKDELLSQIRK	LAEEKDELLSQIRK	3	LAEEKDELLSQIRK3	9297.18	23366.6	11355.2		18754.1	22229.5	17205	12302.9	15080.6	9991.43	17410.6	19823.1	30232.5	13027.9	31677	8523.49	15061	18922.9	13404.7		27514	19925.1	14909.2	25512.9	24768.7	15771.5	37094.5	21275.3	7653.96	11540.1	19341.2	8504.78	15908.1	12370.8	27954.3	12775	11069.5	19838.6	26474.2	17022.4		19604.6	27542.1	24863.3	22840.2	10158.1	9141.94	27200.8	14563.9	9974.59	13321.6	24517.2	26517.3	18555.2	32296	19143.9	24827.4	17801.3	8621.25	17321	20593		8680.42	14600.7	16056.8	24923.2	25300.9		10072.3	18293.9	16718.7	23632	27527.7	19304.8	15445.5	22827.4	14837.5	7847.49	21817.9	15049.1	21211	13077.4	17255.8	14149.2	24861	23199.1	19454.7	20535.1		17169.6	13243.3	38567.4	23169.5	20485	11848.8	10089.2
Q62940	Q62940	NEDD4_RAT	Nedd4	E3 ubiquitin-protein ligase NEDD4	1	LAEELDTR	LAEELDTR	2	LAEELDTR2	69808.5	60114.6	61880	91272.6	62416.7	70986	41374.6	73729.5	79378.6	68443.3	67483.2	84920.5	62626.5	73908.8	66377.7	65315.8	56907.1	68546.5	41847.3	82131.7	64412.9	78072.4	43176.7	65764.7	63590.1	74517.3	44107.4		87971.2	68950.4	52800	76449.8	72178.3	73607.6	60864.9	63768.7	81043.4	81825.4	84159	89279.7	69865.5	59460	32973	74014.1	41780	63275.3	85281.3	65733.5	63585.2	82887.6	50787.6	72421.8	62140.6	65310.5	48431.5	61310.5	69226.4	72038.7	49392.2	92691.5	112721	93130.2	72500.9	82737	81616.5	53967.6	53393.3	89252.2	86253.3	77447	72747.6	55796.9	72749.6	65526.1	74743.4	68502.3	64433.5	78874.3	56598.4	72569.7	45065.6	72634	48133.1	71959	75494.9	63737.2	68266.1	81975.7	70455.7	65237.6	64809	50820.3	56013.3	63529.7	66702.8	76433.8
Q9EST6	Q9EST6	AN32B_RAT	Anp32b	Acidic leucine-rich nuclear phosphoprotein 32 family member B	1	LAEELPSLTHLNLSGNNLK	LAEELPSLTHLNLSGNNLK	2	LAEELPSLTHLNLSGNNLK2		10861.6	34273.4	21159.8		31333.5	24071.1	13329.2	15801.2		21165.8	12335.4						16958.3	15137.4	15061.4	12378.2	17126.2	25792.2	19200.3	32019	29984.5		19729.5					26718.1	22404	20468.6	24891.7		13562.4	17567.2			13473.4		18147.7	19879.5			56114.5				15439.4		31061.3	16932.5	11383.9	39154.9	48051.5				26210.4	28055.3	18977.3	21174.1	13686.9		16519	14205.3	24724.3		16817.3	24992.2	27124.4	17585			23250.1			33023.8	18637	8055.02	17815.1	23709.3	23512.2		26054.4		16613.4	24995.6		29293.5	17441.5	18102.7
Q9EST6	Q9EST6	AN32B_RAT	Anp32b	Acidic leucine-rich nuclear phosphoprotein 32 family member B	1	LAEELPSLTHLNLSGNNLK	LAEELPSLTHLNLSGNNLK	3	LAEELPSLTHLNLSGNNLK3	55421.9	67018.6	102789	77632.9	52258.6	83802.1	50833.6	58410	69060.5	44307.1	68922.5	56866.8	61019.5	36575.2	68434.9	65037.4	56488.9	61216.6	33453.7	85719.1	62055.8	63479	59864.8	102583	102425	109168	74981.1	40556.5	70394.6	27465	77691.7	109290	105094	93890.8	64757.9	104944	41985	56774.3	80901	55225.1		47694.3	28127.3	77787.5	47163.2	47192.1	34062.4	115413	29213.4	59144.3	99766.1	32874.4	91058.7	75323.5	49673.1	53691.5	139728	154414	30735.7	76831.9	37964.8	96578.4	74733.3	73170.1	76058.8	45197	61032.9	58049.3	54005.7	102161	45313.9	55840.6	106573	89802.7	68139.7	94917.4	45320.4	95058.4	56038.8	62184.8	78289.5	72749.6	45600	80867.7	96156.7	76607.9	59260	87672	38439.5	79814	86025.6	82388.8	121545	79069.1	48271.2	64260.7
Q9EST6	Q9EST6	AN32B_RAT	Anp32b	Acidic leucine-rich nuclear phosphoprotein 32 family member B	1	LAEELPSLTHLNLSGNNLKDISTLEPLK	LAEELPSLTHLNLSGNNLKDISTLEPLK	3	LAEELPSLTHLNLSGNNLKDISTLEPLK3																			1437.64																																								1000.29			1662.31	3158.98					1708.5
Q9EST6	Q9EST6	AN32B_RAT	Anp32b	Acidic leucine-rich nuclear phosphoprotein 32 family member B	1	LAEELPSLTHLNLSGNNLKDISTLEPLKR	LAEELPSLTHLNLSGNNLKDISTLEPLKR	4	LAEELPSLTHLNLSGNNLKDISTLEPLKR4																														2774.06																		2365.09												7733.8							12663.8																3771.8
Q4L1J4	Q4L1J4	MAGI1_RAT	Magi1	Membrane-associated guanylate kinase, WW and PDZ domain-containing protein 1	1	LAEGELLLEVQGVR	LAEGELLLEVQGVR	2	LAEGELLLEVQGVR2	13671.7	17451.5	8986.95	9754.69		19179.7	12141.1	15852	19204.4	14009	21685	15370.7	35035.7	14410.2	37392.1	14848	17063.8	22671	9511.76	21395.6		16421.1	16305.8	20047	17620.6	21469.8	18284.7	17703.4	10464.5	23730.8	29009.1	13380.6	18374.6	9126.66	14106.3	13213.3	11800.3	20546.6	10538.6	18282.1		17715	15908.3	29380.2	14924.2	12865.9	18808.1	17755.3	24828.6	23907.5	16030.6	11099.2	16378.4	14013.5	18414.4	11307.4	16957	19473.7	14718	15752.5	12611.2	15525.4	14557	10446.6	18805.9	14994.3	21860.1	12029	15811.2	16266.4	20154	21762.8	20717	22396.2	13630.7	19821	25156.8	16097.5	24664.5	21653.7	16836.7	16580.9	10735.9	26564.7	20352.3	9840.71	18353.6	10144.4	13595	19770.6	20416.3	17486.4	16881.9	13865	13871	24191.8
Q4V8A2	Q4V8A2	CDC27_RAT	Cdc27	Cell division cycle protein 27 homolog	1	LAEGEQILSGGVFNK	LAEGEQILSGGVFNK	2	LAEGEQILSGGVFNK2	14149.6	15368.1	11733.6	17294.1					11244.8	9348.04		9496.57		12600.1					12360.7	10872				10087.1				12353.2	11012.5			12219.9		15547.2		10178	17127.4									14595.4	10552		10686.2	14422.4	11184.2						12296.3		13965.5	13033		14866	14013.5	11350.3		13165.3		14446.3	9812.97		10164.3		9011.18				14280		11860.7				12830.7	17438.8					14734.4			9864.79
Q9R1Z0	Q9R1Z0	VDAC3_RAT	Vdac3	Voltage-dependent anion-selective channel protein 3	1	LAEGLKLTVDTIFVPNTGK	LAEGLKLTVDTIFVPNTGK	2	LAEGLKLTVDTIFVPNTGK2																													12668.1																	10329.1			10971.2													13238.3															15072.5
Q9R1Z0	Q9R1Z0	VDAC3_RAT	Vdac3	Voltage-dependent anion-selective channel protein 3	1	LAEGLKLTVDTIFVPNTGKK	LAEGLKLTVDTIFVPNTGKK	3	LAEGLKLTVDTIFVPNTGKK3																												8911.43															10945.9									17329																												5612.38
P52632	P52632;Q62771	STA5B_RAT	Stat5b	Signal transducer and activator of transcription 5B	1	LAEIIWQNR	LAEIIWQNR	2	LAEIIWQNR2		6309.77										8435.01	6501.32								9962.69	9335.76		5773.19				4823.44											6611.04						6909.8					6228			11590.4				10891.5	6004.81		12141.5	4787.99					8964.36	10131.3			6606.11	3839.43		5406.97										6080.89		7176.38			11368.1		5332.98		8842.46	10128.6
Q62799	Q62799	ERBB3_RAT	Erbb3	Receptor tyrosine-protein kinase erbB-3	1	LAEIPDLLEK	LAEIPDLLEK	2	LAEIPDLLEK2	8971.46	9897.7	7661.55	9772.8	13576.9	17016.8	14067.1	11210.3	12507.3	12824.9	11375.5	12940.2	16667.3		12650	8598.09	11892.9	11990.6	8022.86	9949.33	9030.74	7523.43	9989.72	16088.4	11179	13405.4	8428.82	9993.69	5321.14	7182.74	12563.7		6738.35		9558.27	8879.82				8255.62		12723.3	10727.1	7416.64	10728.6		11396.2	15213.9	10634.7	14163.9	12070.4	14507.1	11501.6	12597.2	11852.8	18436.9	8770.82	8775.62	4160.85	8183.65	8574.81				8831.51	6787.59	9713.92			12902.6	11942.8	9257.34	8505.3	11650.2	10908.5	16553.3	12203.5		10414.4	14739	12874	6357.7	6433.18		8864.83			6302.59	7727.14	10874.9	12711.8	14560.6	13684.6	14881		7590.13
P02563	P02563;P02564	MYH6_RAT	Myh6	Myosin-6	1	LAEKDEEMEQAK	LAEKDEEMEQAK	2	LAEKDEEMEQAK2		29723.7	3169.34																		6919.2	6602.55				21718.3			6078.77	85085.5				21280.6				11256.4							3113.74	5541.48			3366.01	60048			18299					18192.7				9424.1		6673.59	2373.79	46405.9			8096.68	41690.7			10877.6	15260.9			14039.7	3835.44			13801.3	15804.3				24640.2			5249.15
P02563	P02563;P02564	MYH6_RAT	Myh6	Myosin-6	1	LAEKDEEMEQAKR	LAEKDEEMEQAKR	2	LAEKDEEMEQAKR2		9316.29																			6602.52									13214.1																				6085.88			8130.56													41187.3				3656.74												7702.87
P02563	P02563;P02564	MYH6_RAT	Myh6	Myosin-6	1	LAEKDEEMEQAKR	LAEKDEEMEQAKR	3	LAEKDEEMEQAKR3		45562.5			14077.2								7104.09								36957.3	6870.7				25934.8			4448.3	148822				46726			4139.6	48724.6				9379.89			5813.21	17606.8			9204.46	69227.9			54312.2				8179.1	12231.9				12276.7		12562.8		181771			19517.3	23751			11253.9					3456.15			20499.9	59076.3				19934.3			11296.4				6138.96
Q9WVJ6	Q9WVJ6	TGM2_RAT	Tgm2	Protein-glutamine gamma-glutamyltransferase 2	1	LAEKEETGVAMR	LAEKEETGVAM(UniMod:35)R	2	LAEKEETGVAM(UniMod:35)R2	173296	145314	207205	108194	132265	126557	267534	147940	130652	122309	93224.9	160586	77969.3	212941	128663	164455	193479	180111	199249	112712	152905	117140	156551	105016	122796	86563	265139	243029	197057	235472	145478	151724	188335	231945	209221	201730	235217	225547	122128	157340	70321.9	272446	269473	124726	163688	245317	385483	192378	152425	106345	110319	276598	135688	95916.3	180714	221559	131265	102650	248135	172687	227050	220427	288456	198884	100667	129865	107220	310400	209532	94271.2	153772	161888	98180.9	118858	245824	114349	289896	150708	190766	147508	179820	165911	247778	267347	108878	190827	187040	143705	304015	130934	197544	216222	127933	120767	255552	358283
Q9WVJ6	Q9WVJ6	TGM2_RAT	Tgm2	Protein-glutamine gamma-glutamyltransferase 2	1	LAEKEETGVAMR	LAEKEETGVAM(UniMod:35)R	3	LAEKEETGVAM(UniMod:35)R3	22693.6	18811.1	23231.1				46008.5					26682.2					17815.3		20260.1	13363.1	22642.8	26500.6		14063.5			37346.7	43338.3	24034.9	33620.6	17136.4	14781.8		26737.2	25195.2	33942.7	28456.1	29717.2	14968		14936.5	40678.5	41571.9		21628.4	25509.3	70134.5	20361.7	24059.5			47212.2	13190.4		31739.9	29880.7	20346		31708.2		31318.9	29397.9	37431.4		21554.6	15765.3		45337	25414.1		13633.8		12102.2				33770.9	15332.4	26748.2	27892.3	27598.4		27127.1	33763.1		46045.6		15307.5	34861.9			43994.9	14554.2		35358.2	46807
Q9WVJ6	Q9WVJ6	TGM2_RAT	Tgm2	Protein-glutamine gamma-glutamyltransferase 2	1	LAEKEETGVAMR	LAEKEETGVAMR	2	LAEKEETGVAMR2	859452	1.08575e+06	1.26174e+06	564163	882454	1.249e+06	1.53211e+06	1.13993e+06	1.03583e+06	883122	995590	1.0565e+06	1.09004e+06	1.18331e+06	1.26076e+06	1.24161e+06	1.31469e+06	989906	1.20467e+06	922967	1.23964e+06	954298	1.31233e+06	1.04303e+06	1.38589e+06	1.27722e+06	1.46025e+06	997955	1.06729e+06	1.40713e+06	1.18217e+06	840532	1.66492e+06	1.5362e+06	996269	1.54913e+06	948638	1.0827e+06	1.28864e+06	1.53421e+06	1.10537e+06	1.0623e+06	1.2463e+06	1.07604e+06	899632	1.153e+06	1.23464e+06	1.25314e+06	939926	950130	1.11123e+06	1.63232e+06	845679	988615	1.35582e+06	1.17902e+06	938441	792041	1.07869e+06	1.23153e+06	1.33574e+06	1.27367e+06	1.35848e+06	1.50169e+06	1.00492e+06	974800	1.52789e+06	1.68891e+06	1.34694e+06	1.06489e+06	1.01186e+06	1.27125e+06	1.02148e+06	1.75031e+06	1.32279e+06	1.64878e+06	1.11027e+06	1.34555e+06	1.22634e+06	1.28526e+06	1.72884e+06	1.08562e+06	1.39764e+06	1.36392e+06	1.34341e+06	1.85348e+06	1.22388e+06	904433	1.24249e+06	927876	1.26828e+06	1.87711e+06	1.07425e+06	1.09449e+06	1.07912e+06	1.3242e+06
Q9WVJ6	Q9WVJ6	TGM2_RAT	Tgm2	Protein-glutamine gamma-glutamyltransferase 2	1	LAEKEETGVAMR	LAEKEETGVAMR	3	LAEKEETGVAMR3	155296	207119	186623	84102.6	143753	221041	259462	221011	213292	141799	167891	179468	198562	220429	201826	223342	228749	173805	136668	170897	192832	164241	179069	159384	229103	199557	274682	130011	192990	254679	197947	151725	271397	267925	151337	251972	157731	177761	224356	266608	214992	175875	185365	169293	138075	164573	225239	209840	164688	158481	188350	312338	147849	189266	261934	177445	181169	150001	173110	243684	254743	222840	220694	256667	186531	142505	315178	243332	245385	170597	178001	230376	194144	338421	251958	292876	167689	203670	271383	221082	326479	171466	271708	207097	234707	287067	236744	153068	206953	155902	210389	346975	177952	189533	178372	207553
Q68FU3	Q68FU3	ETFB_RAT	Etfb	Electron transfer flavoprotein subunit beta	1	LAEKEKVDLLFLGK	LAEKEKVDLLFLGK	2	LAEKEKVDLLFLGK2					1748.07		1717.75		1870.17										2382.57		2923.12							3078.99							1091.71			11272.4					10623.5					2206.59						1395.62	7128.56		1597.49									4049.9	2432.62		3126.68										3352.67				4458.32													2949.33
Q68FU3	Q68FU3	ETFB_RAT	Etfb	Electron transfer flavoprotein subunit beta	1	LAEKEKVDLLFLGK	LAEKEKVDLLFLGK	3	LAEKEKVDLLFLGK3			4845.11		10008		9844.62	13696.1	19372.6	6774.01		11033.9		17450.9		9009.22			16150.8		18488.6				6247.57	2134.19	8588.14	21990.1		6991.63			6228.29	10257	7471.34		12207.7	63990.3		9773.54		11220.3	51169	12093.1	15126.8	5565.69	5118.76	22442.2		5231.32	4097.11	30919.4	21972.4	11259.2	51589.4		17491.6		4997.97	9682.91	8135.21	6227.27	3675.16	7316.54	4201.04	35433.4	14627.8		21908.3						9971.65			6635.4	15115.2	14827.7			44316.4				22033.2	12392.4	8549.78		6750	9543.66	6620.14	4244.56	7257.98	6619.36
P55161	P55161	NCKP1_RAT	Nckap1	Nck-associated protein 1	1	LAEKLTILNDR	LAEKLTILNDR	2	LAEKLTILNDR2																																						6569.97					15816.9											4794.79	6587.67						5278.27
P11442	P11442	CLH1_RAT	Cltc	Clathrin heavy chain 1	1	LAELEEFINGPNNAHIQQVGDR	LAELEEFINGPNNAHIQQVGDR	3	LAELEEFINGPNNAHIQQVGDR3	102277	29782	84505.6	27928.1	119917	68275.6	141958	70487.8	128453	108581	51670.6	121956	82216.8	129708	81619.8	69449.8	119884	65063.8	74026.6	33787.6	117549	69699.8	106696	112535	57774.1	54836.2	102835	137404	70619.2	82112.2	102536	55284.6	67684.9	86708.7	88733.3	82974.1	106525	90576.7	98232.2	49358.9		172396	113376	80798.2	120300	96774.2	95064.2	75480.4	117135	80312.5	54246.4	179459	88152.6	92304.2	115623	51235.8	88838.4	73507.7	90555.1	104531	174310	74625	86265.6	100223	104266	108198	142396	64677.1	71267.9	55028	88573.6	93614.1	46047.1	47241.8	118372	67961.7	96724.6	35688.4	98511.8	100782	79864.6	110098	106590	86955.1	70209.7	76986.6	151933	111383	109836	116361	35841.6	71274.7	85154.9	40946.9	144882	116988
Q99068	Q99068	AMRP_RAT	Lrpap1	Alpha-2-macroglobulin receptor-associated protein	1	LAELHSDLK	LAELHSDLK	2	LAELHSDLK2	77841.1	73394.4	82335	95992.1	58494.3	66723.4	70140.1	35807.7	55676.8	42180.5	60787.4	53271.4	58059.5	47143	75984.6	72553.3	69873.5	64067.8	64942.4	98252.1	73170.9	72511	97373.4	80829.5	86656	90992.4	93898.3	61783.7	62095.8	47532.4	60731.8	67578	66344.4	82770	91249.6	86527.4	52016.7	30002.4	63434.1	93672.8	83006.7	51637.4	51578	45574.1	37489.1	47006.2		50081.5	50821.7	64492.1	68604.5	47577.1	80250.3	49694.4	50115.3	64595.5	65895.9	78025.2	66946.3	63802.9	52262.1	97431.3	53814.9	69012.5	51283.1	81066.3	74763.5	55824.2	57824.6	113537	67569.2	89739.5	121143	103992	43321.5	112043	90729.7	63086.4	77010.6	49963.1	91825.6	53136.5	72005.4	98761.8	74394.5	151130	60508.6	72333.1	46626.4	39860.7	58225.2	87351.4	67875.8	78403.8	35568.3	43559.8
Q498U4	Q498U4	SARNP_RAT	Sarnp	SAP domain-containing ribonucleoprotein	1	LAELKQECLAR	LAELKQEC(UniMod:4)LAR	2	LAELKQEC(UniMod:4)LAR2	44155	43011.3	47490.1	16883.8	35644.2	53066.2	17761.3	36313.6	58475	44035.6	32498	39183.4	66702.9	48136.9	52450.4	42201.1	50814.7	45039	34801.3	57849.5	23033.1	50442.6	61028.8	50741.9	69939	86487	47216	28910.8	48549	27909.8	57357.4	56781.7	41653.7	50137.1	21967.4	59535.9	69057.5	69178.8	69013	60668.5	40201.1	26773.2	60385.4	43012.8	49184.8	51928	30147.5	63198.3	29117.9	52417.6	60108.6	40727.3	52273.9	47115.1	40160.6	47236.4	66630.7	66307	50316.6	45380.5	28673.2	58701	58396	48345.8	38457.5	56275.7	55339.7	86408.9	54886.7	73564.1	39179.6	67743.5	84891.4	67545.6	48534.1	58017	26290.4	65688.2	42743	38257.6	62908.3	60024	37903.8	79937.6	73526.7	89732	32564.8	49300.4	32925.2	30470.9	42678.9	46667.9	48499.3	49596.5	49601	45331.5
Q498U4	Q498U4	SARNP_RAT	Sarnp	SAP domain-containing ribonucleoprotein	1	LAELKQECLAR	LAELKQEC(UniMod:4)LAR	3	LAELKQEC(UniMod:4)LAR3	16359.8	16994.7	14722.1		13682.7	18932.8	9433.38		16176.3			13987.6	26631.4	22073.4	23569.2	23625.9	17087	13133.7	13463.6	26157.4	15332.3	18148.1	12523.1	24130.9	26367.7	31090.8	21997.1	9046.99	24545.3		20885.3	22408.5		22998.4	9512.9	14921.4	27433.3	24483.5	25822.8	22016	16243.6		5277.04	14500.4	12129.7	20338.1		9846.97	12293.2	21482.9	19905.4	10509.7	20728.1	12984.6		18648.5	18398.6	28803.7	15094	20625.5		29691.1	17305	15858.9	16315	11257	12689.9	26020.6	19362.6	36221.9	16567.2	26645.2	30894.5	23934.1		26517		19884.8	19016.6	17008.4	28571.9	23211.5		24337.2	28046.3	41511.1	9528.42	18810.3	13346.7	13312.4		20376.1	19884.8	15129.5	15409	20166
A0A096MJZ0	A0A096MJZ0	DNAL1_RAT	Dnal1	Dynein axonemal light chain 1	1	LAELPCLEDLVFVGNPLEEK	LAELPC(UniMod:4)LEDLVFVGNPLEEK	2	LAELPC(UniMod:4)LEDLVFVGNPLEEK2	3495.34	3921.94	4569.84			5697.12	3464.89	6933.16	4470.7	4871.14	6099.72	4917.06	4942.05	6197.99	5449.02	5138.82	3035.56	5030.57	4749.77		7121.45	3469.37	3149.22	3610.35	6657.86	4408.56	3609.32	4176.25	4646.72	6099.15	4238.86	2693.07		4545.37	3398.97	2995.2		5288.32	3077.68			3577.33	5777.71	3440.39	7954.83	7678.25	3195.13	4676.95		8396.62	3487.2		7713.23	3572.95	5130.85	3953.94	6701.73	6659.38	6255.39	5265.51		7597.41	4070.58		3915.62	4688.43	5716.97		5112.78	4871.33			4764.66	5475.31		5032.84	8258.96	8587.21	3787.98	4527.45	4437.84	3606.22	4205.76			3773.52	4277.15	5973.43	11220.9	5281.39	3838.91	5458.62	6401.51	9485.81	3257.6	5710.83
Q6MGA9	Q6MGA9	BRD2_RAT	Brd2	Bromodomain-containing protein 2	1	LAELQEQLR	LAELQEQLR	2	LAELQEQLR2	22084.1	19376.9	23224.3	29383.1	14295.1	15663.2		18641.4	18291.8	18891.1	13231.8	12084.9	21511.1	21304.8	23853.1	23622.8	20742.2	12508.9	25517.5	34654.7	9893.22	15552.6		13719.2	14695.2	21091.4	11986.8	15371.6	22789.8	19586.7	15194.2	21762.1	14335.2	24894.3		14209.8	21268.3	16884.8	22961.7	21022.2	12031.2	15008.8		12239.2		21362.3	15501.8	18160.8	17967.3	18025.6	20499.9	15128.8	15435.4	16899.4	16304.3	14043.7	13242	17598.3	25548.9	15695.5	17407.8	28033.3	23459.6	15841.2	18516.5	16203.2	15108.1	27001.8	15117.3	22165.1	12243.6	19615.4	20720.9	21103		12960	21069.1	21143.3	18050.3	15769.7	12779.3	14522.7		27050.9	19735.7	34465.6	16693.6	16615.1	21518.5	14063.5	19930.8	25331.5	18123.7	14759.6		23853.4
B2RYM5	B2RYM5	BRCC3_RAT	Brcc3	Lys-63-specific deubiquitinase BRCC36	1	LAELTGRPMR	LAELTGRPMR	2	LAELTGRPMR2																																																										103823			103303
P29410	P29410	KAD2_RAT	Ak2	Adenylate kinase 2, mitochondrial	1	LAENFCVCHLATGDMLR	LAENFC(UniMod:4)VC(UniMod:4)HLATGDMLR	3	LAENFC(UniMod:4)VC(UniMod:4)HLATGDMLR3	27072.2	22320.2	26075.2	18102.4	14153	15520		12592.7	14900.5	8850.85	23195.8	8860.25	15426.7	19370.2	14534.2	16360.1	21081.1	25327.8	17892.3	12508.8	15985.8	28384.3	24865	15016.1	33746	40445.2	20539.4	17904.1	4178.48	20060.9	31218.8	12989.6	35381.7	24890.4	17238.6	36293.8	15144.7		12816.5	23513.8		8365.79	16682	11933.4	11873.8	13929.8	12091.4	14001.5	18798.5	20850.8	20445.7	11027.2	21626.5	19553.5	12864.2	15415.6	17111.3	36903.9	18376	17971.1	4150.2	31887.6	15130	32178.1	13080.6	23618.4	15745.3	13012.2	22961	33395.7	26709.8	28017.7	36078.6	24129.3	21148.8	29215.4	18525.3	18071.1	13634.6	20702.4	27087.8	32264.2	14840.7	18376.2	34587.1	14513.2	13624.8	10029.8	16877.1	9037.36	16542.2	21529.3	14216.9	24526.4	22794.2	21837.8
P17955	P17955	NUP62_RAT	Nup62	Nuclear pore glycoprotein p62	1	LAENIDAQLK	LAENIDAQLK	2	LAENIDAQLK2	27025.1	36848.5	24883.5		25969.3	33048.7	26440.2	28099.2			32007.1		26625.7		37250.7		28444.1	34076.2	18771.9	51948.1	25927.6	30586.7	32043.9	41162.9	35999.1	33337.6		16326.3	26283.4	31863.5	22983.2	26329	36076.6	30663.2	23216.3	32761.4		14943.8	28596.5	44173.7	32247.2			22545.1	23013.4				31244.5	33209.9	43661.7		23221.5	27233.6	22051.6	36447.7	24155.5	38701.4	26806.2	19891.2			27625		30320.6	24919.3	26498.9	35721.3		62661.6	21774.4	36276.2	50330.6	35322.4	23942.2	37279.7	27855.7		25458.8		30851.5	28871.3	18200		35937.1	59947.3		24982.7		20566	32608.5	27564.5	28082.2
P17955	P17955	NUP62_RAT	Nup62	Nuclear pore glycoprotein p62	1	LAENIDAQLKR	LAENIDAQLKR	2	LAENIDAQLKR2	83417.3	111435	111154	49011.5	70350.9	109737	85847.4	75003.7	55999.7	70861.7	101177	75619.1	108354	79651.8	120359	98172.3	92083.5	101692	77488.9	130478	91306.4	118952	146520	132966	145539	183217	91054.6	77963.9	77942.5	74930.3	123329	80977.3	107925	89457.9	88490.9	153782	55859.6	84562.7	103755	135837	123560	88500.8	75974	76629.4	66831.5	51217.7	58373.8	95008.2	68818.4	84422.5	134865	69917.4	86606.4	87935.4	94181.4	125101	98532.1	175107	76318.1	85926.9	65637.2	105452	93970	101666	87780.7	69746.4	93223.9	116610	93750.1	189629	94419.4	132897	200172	158316	78882.9	136547	64065.5	72993.3	85247.4	68528.9	151587	102538	75694.8	134209	148093	184007	85973.6	90667.5	51910.8	62493.8	104290	123300	105900	121070	67111.1	61577.6
P17955	P17955	NUP62_RAT	Nup62	Nuclear pore glycoprotein p62	1	LAENIDAQLKR	LAENIDAQLKR	3	LAENIDAQLKR3	33381.2	35326.9	28611.8	16983.9	30405.9	42713.4	34367.2	26444.5	22873	35862.7	38984.6	33464.4	47743.4	34500.5	51772	36639.7	40779	35972.7	21516.9	54951.1	35054.4	39015.2	43688.6	50986.8	54569.6	72187.3	34538.9	23991.5	41090	24238.4	46879.2	35941.1	40761.7	25560.8	23179.1	48441	32845.4	35118.4	46920.8	42115.9	52391.7	35923.1	20059.4	27856.9	18012.7	12667.2	19329.4	32625	29376.3	38094.7	49376	32329.4	36331.2	30639.6	37596.4	47619	38044.9	63253.8	26037.1	38250.3	31714	33865.4	32091.9	39580.4	33482.4	19943.2	37589.2	26265.4	33375.8	55710.3	38441.6	58713.2	86477.4	63013	30740.3	62354.3	22475.7	25749.9	42549.5	33274.4	59558.4	42904.9	34771	53980.7	52916	65365.9	44174.1	37194.8	20502.7	24531.9	39677.7	49286.4	44540	44770.1	23879.6	25585.8
Q5QD51	Q5QD51	AKA12_RAT	Akap12	A-kinase anchor protein 12	1	LAEPQEVPQEAEPAEELMK	LAEPQEVPQEAEPAEELMK	2	LAEPQEVPQEAEPAEELMK2	52220.8	45395.8	94681.5	68367.9	29725.9	57675.3	60173.9	31757.1	56171.9	53905.4	71088.7	38913.7	62811.1	25200.9	62068.4	57790.7	56609.2	69795.1	57999.1	75592.4	33041.7	64959	46274.8	71882.4	78178.3	95184.3	41661.8	25859.8	51972.6	68222.5	100069	71590.1	46924.8	39963.3	34807.9	105650	18118.9	29642.4	56099.9	89745.3		22314.7	11842.2	26291.5	30365.5	38278.4	35303	52120.8	54944.7	79176.8	99458	32956.5	23586.6	56959.6	21057.7	83924.9	54736.1	122172	31143.2	31603.9	38530.7	43816.6	66454.1	63574.1	100797	24351.9	42515.6	46948.8	56360.8	83619.1	69779.6	91366.4	81976.2	51473.2	33410.5	74635.4	49126.2	68630.7	38497.7	74691.3	81803.2	69410.8	17876.1	32416.1	87952.1	67245.7	24712.2	42025.7	13588.3	32895.7	62295.4	25273.8	43229.3	41071.5	53823.6	29845
Q66H39	Q66H39	ABCF3_RAT	Abcf3	ATP-binding cassette sub-family F member 3	1	LAEPQNQGNNQVLLDAPIQLSK	LAEPQNQGNNQVLLDAPIQLSK	2	LAEPQNQGNNQVLLDAPIQLSK2			3128.76																					4573.38		5582.34								5195.19	3056.53	3805.1			4444.45	5317.81										4804.46								5170.57							5028.73													2664.58						3077.23		3817.46
Q6P0K8	Q6P0K8	PLAK_RAT	Jup	Junction plakoglobin	1	LAEPSQLLK	LAEPSQLLK	2	LAEPSQLLK2	437776	399078	228092	385800	380152	316775	232043	391312	341707	447643	462932	314864	421692	603546	356311	608154	368768	366260	150344	437076	261392	311409	171502	304701	271856	277163	440176	185314	429296	449126	274373	393557	296338	424749	274734	186058	627271	413052	380925	410627		286340	264934	392091	215110	397548	417903	225223	474642	474596	280979	429541	318395	356102	377676	385538	263133	157049	352694	358772	388421	425843	333789	378001	351508	334585	361466	274692	405493	241369	431625	448642	340025	334194	327252	371671	593122	314595	482884	520726	277198	344819	323737	526243	302163	267989	397687	235474	408870	391129	348245	252074	389472	365030	269772	542325
Q9WU82	Q9WU82	CTNB1_RAT	Ctnnb1	Catenin beta-1	1	LAEPSQMLK	LAEPSQM(UniMod:35)LK	2	LAEPSQM(UniMod:35)LK2	84874.1	56341.1	75196	124829	65461.8			68879.8	73160.2	75708.5	65395.6	63452.7		80370.8	38187.6	75543.5	58856.2	56721.6		89519.8	49708.1	59773.1	62586.6	52109.4	54439.7		71099.8	39541.5	84023.1	71209.9	64741.6	82016		89848.9	53639.3	64817.1	86463.5	63986.2	39913.2	69739.2	51414.2	53499.5	53921.8	47732.6	56159.5	79294.4	86342.7	50595	69449			64359.7	42666.7	59663.4	51010.2	69618	45096.2	34273.9	103595	65105.2	58313.9	70331.2	74870.5	55193.8	51393.2	42776.8	38213.7	88814.3	70645.5	51097.5	65545.8				72451.4	58199.5		55289.2	46165.4		64031	44413.5	60022.4	104071		58512.4		44161.6	97408.2	59215				58690.9	63413.5	83120.2
Q9WU82	Q9WU82	CTNB1_RAT	Ctnnb1	Catenin beta-1	1	LAEPSQMLK	LAEPSQMLK	2	LAEPSQMLK2	198162	329554	80929.1	215312	142571	213550	81280.3	236500	195065	270142	289507	195372	265400	260755	231124	250557	167667	235599	58396.9	273479	178073	295767	93933.2	218065	232973	202066	267968	84818.8	158101	272535	200070	163544	247995	262784	190783	154558	171063	114615	239790	349670	254864	82756.9	75884	228921	99757.8	139407	191410	130634	192150	256457	234984	175307	202634	183724	185587	185527	232716	156849	96238.9	166864	190211	224804	66297.3	233621	218073	187089	179006	65549	251793	269685	287660	284603	290827	250727	168512	293342	213861	141652	212471	263787	196337	236499	195235	291454	213953	215845	177159	134978	148237	189844	241276	200400	230895	256213	173915	221400
P63102	P35213;P61983;P62260;P63102;P68511;P68255	1433Z_RAT	Ywhaz	14-3-3 protein zeta/delta	1	LAEQAER	LAEQAER	2	LAEQAER2			124949																102152	143570		244612		258468								211180			51204.5		84226		218769					32646.8	145653				121244				151825						18397						94375.2					109064	171343																	203651		198326			10307.2
P61983	P35213;P61983	1433G_RAT	Ywhag	14-3-3 protein gamma	1	LAEQAERYDDMAAAMK	LAEQAERYDDMAAAM(UniMod:35)K	3	LAEQAERYDDMAAAM(UniMod:35)K3									10720.8					11536																								14328.9					9437.33			5202.27											5308.7					13615.1					7005.83	11987.6				4797.43											8479.92		4540.49			4568.86		4781.43					7166.5
P61983	P35213;P61983	1433G_RAT	Ywhag	14-3-3 protein gamma	1	LAEQAERYDDMAAAMK	LAEQAERYDDMAAAMK	2	LAEQAERYDDMAAAMK2	15097.1											20773.5			18271.8				85575.6		36322.1				36067.2	33877		31417.2			16557.7						20567.4	24442.2					47570.1	27632.5	23709.3									41464.8	37423.4		30278.5				14111.9		47542.8	26331	19451.4	29609.3	21180.4			11987.8	32811.7							46708.2		22643.6					21287.4			19317.8	57155.9					19118.2		20608.5
P61983	P35213;P61983	1433G_RAT	Ywhag	14-3-3 protein gamma	1	LAEQAERYDDMAAAMK	LAEQAERYDDMAAAMK	3	LAEQAERYDDMAAAMK3	7901.75	13524.4	11022.2		9130.45	10703	10920.2	16639.7	21899	12011.9	13145.6	14223.8	6882.64	21537.8	10561.1	18621.7	16180.3	11536.6	35087.4		19435.8	17884.6		6605.65	13694.1	12629.7	9031.83	16360.4	19042.1	13369.5	9445.82	16842.1	10067	18498.8	9607.04	9958.92	18317.4	28179.4	18398.7	16903.9		7804.03	22031.4	11310.2	14703.4	26756.8	7735.03	15800.5	10703.5		13197.9	14248.8	13658.3	22307.7	22743.3		19780	11651.7	23946.7	9546.02	10489.7	33858.7	19192.5	17989.5	7917.92	13864.4	14598.5	32856.4	17234.4	9431.36	19042.5	13006.4	8924.43	11061.8	10819.8	9555.97		32249.6	15386.6	17854.6	7501.95	18348	14120	22865.3	13457.8	7293.26	12236.2	11394.8	20550.6	6634.56	12585.1	12654.7	13111.5	11848.8	23607.6	24169.4
P63102	P63102	1433Z_RAT	Ywhaz	14-3-3 protein zeta/delta	1	LAEQAERYDDMAACMK	LAEQAERYDDMAAC(UniMod:4)M(UniMod:35)K	3	LAEQAERYDDMAAC(UniMod:4)M(UniMod:35)K3																																						23738.3
P63102	P63102	1433Z_RAT	Ywhaz	14-3-3 protein zeta/delta	1	LAEQAERYDDMAACMK	LAEQAERYDDMAAC(UniMod:4)MK	3	LAEQAERYDDMAAC(UniMod:4)MK3																			3016.13							2968.91																	14735.6									12806.4								8010.89
P68511	P68511	1433F_RAT	Ywhah	14-3-3 protein eta	1	LAEQAERYDDMASAMK	LAEQAERYDDMASAMK	3	LAEQAERYDDMASAMK3									15763			11160.7		17777.9			12214.7		21151.3		10110.7	11780		7844.26		9444.64	9228.65	8663.62									13017.2	19185.5	9655.69				9772.93											8397.34			12130.9	8138.46	21400.2			18120.1	18176.2	8643.83		7407.43	9684.63	21357.6	14848.7		10920			9045.96				20816.7			9420.8		13279.5	20887.1		4974.23	14586.9	11480.3			9739.2			8558.38	12676.2
P68255	P68255	1433T_RAT	Ywhaq	14-3-3 protein theta	1	LAEQAERYDDMATCMK	LAEQAERYDDMATC(UniMod:4)MK	3	LAEQAERYDDMATC(UniMod:4)MK3					3182.58			5205.08	6216.26		3710.02						6361.35	4952.86	4123.38		4924.71	6210.45			5797.85	6504.64		4789.68		2942.22	2741.01		6323.72	6924.35	3400.96	6028.47	4677.73	5297.59	6007.43	5037.11	4150.01		5704.98		5611.88			4339.17				3186.24	4763.35	5020.7	4704.36		6427.1	3664.48	4203.97		4435.72	9331.54	7552.74	5286.33		4938.89		8736.61	6239.31		6382.22	4358.2	4007.71					6458.23	5710.88		6154.8	4438.24	5783.81					3096.59	3760.22		4251.13	4687.89		4098.76
P62260	P62260	1433E_RAT	Ywhae	14-3-3 protein epsilon	1	LAEQAERYDEMVESMKK	LAEQAERYDEM(UniMod:35)VESMKK	3	LAEQAERYDEM(UniMod:35)VESMKK3						4289.42						12547.9		10958.5			4617.81						3281.41				12135.4	12516.3	7664.63			6404.84					7628.39	16559.3	10026		9317.74	9466.09	14826		12867.4	11446	7575.2	11800.6				10570	12835.7	7105.56	10458.5		11789.8	3174.97	7943.77	14600.1	10305.7			4891.68			14710.9			2649.84	6436.87	4215.16				4148.95		6191.01		12374.9			15352.8	7253.91								7392.62	8589.24			10278.4
P62260	P62260	1433E_RAT	Ywhae	14-3-3 protein epsilon	1	LAEQAERYDEMVESMKK	LAEQAERYDEMVESM(UniMod:35)KK	3	LAEQAERYDEMVESM(UniMod:35)KK3	8648.86	10279.9	13183.2		15350.9	7615.1	19087.5	14738.1	18850	11415.1	10220.7	24154.5		14569.9			8072.44	9513.35	15767.9		22537.1	9754.6		6849.75	11603.2	7812.2	26495.4	26567.6		11544.5	11090.3		10773.9		18168.8	7407.56	7243.12	22896.3				27951.4	29839.4	11562.9	29220.8	15760.2	17992.1	23939.6	16113.6			19356.7	15370.2	17051.4	21732.6	8327.71	21933.4	9962.9	11457.9	22205.8	20181.9		8779.3		8212.76	16489.3	23033.5		16093.7			9681.76			19406		10133.6		16107.8	14926.6		14802.9	28228	9777.62			18120.2	22329.9	10395.1		9806.67	16749	11729.4	7503.87	26196	17727.3
P62260	P62260	1433E_RAT	Ywhae	14-3-3 protein epsilon	1	LAEQAERYDEMVESMK	LAEQAERYDEMVESMK	3	LAEQAERYDEMVESMK3		11002.9			10651.5	11742.3	14444.5		15001			25039			9914.27			12703.2	9957.44		18598.3	11667					7769.71	20958.2							15924.6							16719.4	13858.7		17438.5			14778.5				13962	14946	19175.8	12874.2		21871.5			12290.8	11994.9					20700	20959.1					12326.2	10803.5	13307.7	10321.2				11817.2		8984.67		11830.1				9498.97	22548.2		9402.36		12629.6	12338.7		13627
P62260	P62260	1433E_RAT	Ywhae	14-3-3 protein epsilon	1	LAEQAERYDEMVESMKK	LAEQAERYDEMVESMKK	3	LAEQAERYDEMVESMKK3	24929.7	55150.3	26694.2	13339.6	67395.2	42790.7	71754.8	66373.9	81690.6	48137.7	37985.2	80492.6	43443.2	70403.3	34502.5	37145.3	59341.9	41817	55563.1	9372.65	107666	55469.3	53162.8	36029.4	58356.8	38266.5	81977.6	152636	38278.4	45481.2	45996.7	29548.5	31801.4	34071.1	89091.7	30342.1	44598.7	80095.6	58405.4	29952.3		85797.7	113491	54978.8	121633	58148.7	45128	104090	47190.9	25321.2	31972.7	84931.7	95942.9	79687.1	98609.1	26860.4	129985	48199.2	47051.4	73319.2	86220.9	36759	48465.8	42858.7	44275.4	107170	125857	29917.3	48718.1	24894.6	53056.2	44274.4	30926.1	28405	72605.5	19209.6	17932.4	36191.3	85456.4	57660.1	50288.9	57220	123783	30546.9	40210.4	17355.9	72451	112634	34714.2	43483.9	37786.5	72530.5	66293.1	40610.5	58702.3	45175.2
P62260	P62260	1433E_RAT	Ywhae	14-3-3 protein epsilon	1	LAEQAERYDEMVESMKK	LAEQAERYDEMVESMKK	4	LAEQAERYDEMVESMKK4						4189.3						6696.68									8655.18						6665.21	10290.6							7351.27				5400.67									7292.67				6580.83	6981.97				8247.87									7838.81									6350.11				9156.16				7800.71				6029.5	7832.83					6861.09
P02563	P02563;P02564	MYH6_RAT	Myh6	Myosin-6	1	LAEQELIETSER	LAEQELIETSER	2	LAEQELIETSER2	1.06744e+06	2.07881e+06	230436	16884.4	415018	285635		49633.7	272309	235807	12683.6		239225	36709.4			11700.9	160213			759296	610644			337897	1.93426e+06			414040	4.05213e+06			976822	1.86821e+06		19844.2	495897	1.1912e+06	8528.21		411187	294031	166465		171160	1.01581e+06			406668	4.27632e+06	39748.2		1.33617e+06	243260			151704	1.08224e+06				1.35884e+06		684495	207297	1.60625e+06	76140	40883.7	1.19741e+06	2.81868e+06	17312.9		795095	1.27646e+06	15697.4		642923	286775			1.12248e+06	2.26252e+06	163196		256111	1.81304e+06			1.5072e+06	70932.5			159742	961302
P61765	P61765	STXB1_RAT	Stxbp1	Syntaxin-binding protein 1	1	LAEQIATLCATLK	LAEQIATLC(UniMod:4)ATLK	2	LAEQIATLC(UniMod:4)ATLK2		15299.8		24589.1		11412.8						12832	25612.1		18110.1						12994.3		15818.2										17829.3						18396.3									11398.1					16309.1				10555.1	16961.8		16074.7						11568.1				17474.1		20940.1	20132.6										10937.9		19753.6			14716.3					18918.2
Q4V893	Q4V893	GPAM1_RAT	Gpalpp1	GPALPP motifs-containing protein 1	1	LAEQVSSYNESK	LAEQVSSYNESK	2	LAEQVSSYNESK2																									12639.2	9571.91									6552.66	9051.48																						7838.05															11381.9
Q4V893	Q4V893	GPAM1_RAT	Gpalpp1	GPALPP motifs-containing protein 1	1	LAEQVSSYNESKR	LAEQVSSYNESKR	2	LAEQVSSYNESKR2	1163.62		1630.38			3102.58			2196.22	2251.67												1751.31		2464.34			3099.05															3623.49	2749.35														3283.73	3017.97	1861.13										3462.36				3760.24								3654.01		1835.27		6750.09			3294.47
Q4V7E5	Q4V7E5	RF1ML_RAT	Mtrf1l	Peptide chain release factor 1-like, mitochondrial	1	LAESEIALCQK	LAESEIALC(UniMod:4)QK	2	LAESEIALC(UniMod:4)QK2		6165.5																																			9690.3																													12239.3						10447.5																		8129.05
Q2HWF0	Q2HWF0	FBP1L_RAT	Fnbp1l	Formin-binding protein 1-like	1	LAETMNNIDR	LAETMNNIDR	2	LAETMNNIDR2	48320.8	68489.1	47486.3	130554	22851.5	66081.8	43722.4	29779.3	44912.5	46622.4	67821.2	41967.7	61966.2	38059	60799.1	49765.3	53868.2	80712.8	43985.4	66232.9	62947.3	77921	64564.9	78285.6	78858.6	108627	49801.2	54279.6	50050.6	34742.1	65347.6	59605.7	52554.8	70838.3	58594.6	87079.8	46475.5	37356.9	65268.2	84586.5	61142.5	32316.6	23610.5	57641.4	33097.7	40405.2		36986.9	29603.5	40555.3	57634.2		45166.1	51928.7	44832.7	33775.2	80756.4	81228.3	51658.7		47256.7	84983.9	60015.1	56554.1	57903.1	50291.6	42776.2	65173.9	62737.6	75251.9	46503.2	74097.4	87905.8	72712.1	43408.7	102221	41616.4	59849.5	34297.9	51223.4	68311.8	54511.8	45016.3	51993.2	77617.4	72817.3	28798	49904.1	38045.4	46295.2	52189.8	48383.8	40978	51577.4	52386.1
P41499	P41499	PTN11_RAT	Ptpn11	Tyrosine-protein phosphatase non-receptor type 11	1	LAETTDKVK	LAETTDKVK	2	LAETTDKVK2																			3442.57	2064.2		4919.79		4406.27											3667.07										5184.68			2888.38					4762.89																																			3981.64		4910.71
