## Supplemental Table 3 for "Systematic Quantitative Proteomics Defines Age, Sex, and Region-Dependent Remodeling of Lung Extracellular Matrix" (part 16 of 32)

### Sheet: report.pr_matrix (continued)
Protein.Group	Protein.Ids	Protein.Names	Genes	First.Protein.Description	Proteotypic	Stripped.Sequence	Modified.Sequence	Precursor.Charge	Precursor.Id	D:\Anna Grace\AGT-018 (rat lungs)\Raw Data\AGT_018_1_Slot1-10_1_10198.d	D:\Anna Grace\AGT-018 (rat lungs)\Raw Data\AGT_018_2_Slot1-10_1_10093.d	D:\Anna Grace\AGT-018 (rat lungs)\Raw Data\AGT_018_3_Slot1-11_1_10199.d	D:\Anna Grace\AGT-018 (rat lungs)\Raw Data\AGT_018_4_Slot1-12_1_10200.d	D:\Anna Grace\AGT-018 (rat lungs)\Raw Data\AGT_018_5_Slot1-37_1_10125.d	D:\Anna Grace\AGT-018 (rat lungs)\Raw Data\AGT_018_6_Slot1-38_1_10126.d	D:\Anna Grace\AGT-018 (rat lungs)\Raw Data\AGT_018_7_Slot2-10_1_10164.d	D:\Anna Grace\AGT-018 (rat lungs)\Raw Data\AGT_018_8_Slot1-11_1_10094.d	D:\Anna Grace\AGT-018 (rat lungs)\Raw Data\AGT_018_9_Slot1-13_1_10201.d	D:\Anna Grace\AGT-018 (rat lungs)\Raw Data\AGT_018_10_Slot1-39_1_10127.d	D:\Anna Grace\AGT-018 (rat lungs)\Raw Data\AGT_018_11_Slot1-12_1_10095.d	D:\Anna Grace\AGT-018 (rat lungs)\Raw Data\AGT_018_12_Slot2-11_1_10165.d	D:\Anna Grace\AGT-018 (rat lungs)\Raw Data\AGT_018_13_Slot1-40_1_10128.d	D:\Anna Grace\AGT-018 (rat lungs)\Raw Data\AGT_018_14_Slot1-14_1_10202.d	D:\Anna Grace\AGT-018 (rat lungs)\Raw Data\AGT_018_15_Slot1-41_1_10129.d	D:\Anna Grace\AGT-018 (rat lungs)\Raw Data\AGT_018_16_Slot1-15_1_10203.d	D:\Anna Grace\AGT-018 (rat lungs)\Raw Data\AGT_018_17_Slot1-16_1_10205.d	D:\Anna Grace\AGT-018 (rat lungs)\Raw Data\AGT_018_18_Slot1-13_1_10096.d	D:\Anna Grace\AGT-018 (rat lungs)\Raw Data\AGT_018_19_Slot1-17_1_10206.d	D:\Anna Grace\AGT-018 (rat lungs)\Raw Data\AGT_018_20_Slot1-18_1_10207.d	D:\Anna Grace\AGT-018 (rat lungs)\Raw Data\AGT_018_21_Slot2-12_1_10166.d	D:\Anna Grace\AGT-018 (rat lungs)\Raw Data\AGT_018_22_Slot1-14_1_10097.d	D:\Anna Grace\AGT-018 (rat lungs)\Raw Data\AGT_018_23_Slot1-42_1_10130.d	D:\Anna Grace\AGT-018 (rat lungs)\Raw Data\AGT_018_24_Slot1-43_1_10132.d	D:\Anna Grace\AGT-018 (rat lungs)\Raw Data\AGT_018_25_Slot1-44_1_10137.d	D:\Anna Grace\AGT-018 (rat lungs)\Raw Data\AGT_018_26_Slot1-45_1_10138.d	D:\Anna Grace\AGT-018 (rat lungs)\Raw Data\AGT_018_27_Slot2-13_1_10167.d	D:\Anna Grace\AGT-018 (rat lungs)\Raw Data\AGT_018_28_Slot2-14_1_10168.d	D:\Anna Grace\AGT-018 (rat lungs)\Raw Data\AGT_018_29_Slot1-19_1_10208.d	D:\Anna Grace\AGT-018 (rat lungs)\Raw Data\AGT_018_30_Slot1-15_1_10098.d	D:\Anna Grace\AGT-018 (rat lungs)\Raw Data\AGT_018_31_Slot1-46_1_10139.d	D:\Anna Grace\AGT-018 (rat lungs)\Raw Data\AGT_018_32_Slot1-20_1_10209.d	D:\Anna Grace\AGT-018 (rat lungs)\Raw Data\AGT_018_33_Slot1-16_1_10100.d	D:\Anna Grace\AGT-018 (rat lungs)\Raw Data\AGT_018_34_Slot1-21_1_10210.d	D:\Anna Grace\AGT-018 (rat lungs)\Raw Data\AGT_018_35_Slot2-15_1_10169.d	D:\Anna Grace\AGT-018 (rat lungs)\Raw Data\AGT_018_36_Slot1-47_1_10140.d	D:\Anna Grace\AGT-018 (rat lungs)\Raw Data\AGT_018_37_Slot1-22_1_10215.d	D:\Anna Grace\AGT-018 (rat lungs)\Raw Data\AGT_018_38_Slot1-23_1_10216.d	D:\Anna Grace\AGT-018 (rat lungs)\Raw Data\AGT_018_39_Slot1-48_1_10141.d	D:\Anna Grace\AGT-018 (rat lungs)\Raw Data\AGT_018_40_Slot1-17_1_10101.d	D:\Anna Grace\AGT-018 (rat lungs)\Raw Data\AGT_018_41_Slot1-49_1_10143.d	D:\Anna Grace\AGT-018 (rat lungs)\Raw Data\AGT_018_42_Slot2-16_1_10174.d	D:\Anna Grace\AGT-018 (rat lungs)\Raw Data\AGT_018_43_Slot2-17_1_10175.d	D:\Anna Grace\AGT-018 (rat lungs)\Raw Data\AGT_018_44_Slot1-18_1_10102.d	D:\Anna Grace\AGT-018 (rat lungs)\Raw Data\AGT_018_45_Slot2-18_1_10176.d	D:\Anna Grace\AGT-018 (rat lungs)\Raw Data\AGT_018_46_Slot1-24_1_10217.d	D:\Anna Grace\AGT-018 (rat lungs)\Raw Data\AGT_018_47_Slot1-19_1_10103.d	D:\Anna Grace\AGT-018 (rat lungs)\Raw Data\AGT_018_48_Slot2-19_1_10177.d	D:\Anna Grace\AGT-018 (rat lungs)\Raw Data\AGT_018_49_Slot1-20_1_10104.d	D:\Anna Grace\AGT-018 (rat lungs)\Raw Data\AGT_018_50_Slot1-50_1_10145.d	D:\Anna Grace\AGT-018 (rat lungs)\Raw Data\AGT_018_51_Slot1-21_1_10105.d	D:\Anna Grace\AGT-018 (rat lungs)\Raw Data\AGT_018_52_Slot2-20_1_10178.d	D:\Anna Grace\AGT-018 (rat lungs)\Raw Data\AGT_018_53_Slot2-21_1_10179.d	D:\Anna Grace\AGT-018 (rat lungs)\Raw Data\AGT_018_54_Slot1-51_1_10146.d	D:\Anna Grace\AGT-018 (rat lungs)\Raw Data\AGT_018_55_Slot2-22_1_10181.d	D:\Anna Grace\AGT-018 (rat lungs)\Raw Data\AGT_018_56_Slot1-22_1_10107.d	D:\Anna Grace\AGT-018 (rat lungs)\Raw Data\AGT_018_57_Slot2-23_1_10182.d	D:\Anna Grace\AGT-018 (rat lungs)\Raw Data\AGT_018_58_Slot1-52_1_10148.d	D:\Anna Grace\AGT-018 (rat lungs)\Raw Data\AGT_018_59_Slot1-25_1_10218.d	D:\Anna Grace\AGT-018 (rat lungs)\Raw Data\AGT_018_60_Slot2-24_1_10183.d	D:\Anna Grace\AGT-018 (rat lungs)\Raw Data\AGT_018_61_Slot2-25_1_10184.d	D:\Anna Grace\AGT-018 (rat lungs)\Raw Data\AGT_018_62_Slot1-26_1_10219.d	D:\Anna Grace\AGT-018 (rat lungs)\Raw Data\AGT_018_63_Slot1-27_1_10220.d	D:\Anna Grace\AGT-018 (rat lungs)\Raw Data\AGT_018_64_Slot1-23_1_10108.d	D:\Anna Grace\AGT-018 (rat lungs)\Raw Data\AGT_018_65_Slot1-24_1_10109.d	D:\Anna Grace\AGT-018 (rat lungs)\Raw Data\AGT_018_66_Slot2-26_1_10185.d	D:\Anna Grace\AGT-018 (rat lungs)\Raw Data\AGT_018_67_Slot2-27_1_10186.d	D:\Anna Grace\AGT-018 (rat lungs)\Raw Data\AGT_018_68_Slot1-28_1_10222.d	D:\Anna Grace\AGT-018 (rat lungs)\Raw Data\AGT_018_69_Slot1-25_1_10110.d	D:\Anna Grace\AGT-018 (rat lungs)\Raw Data\AGT_018_70_Slot1-53_1_10149.d	D:\Anna Grace\AGT-018 (rat lungs)\Raw Data\AGT_018_71_Slot1-26_1_10111.d	D:\Anna Grace\AGT-018 (rat lungs)\Raw Data\AGT_018_72_Slot1-54_1_10150.d	D:\Anna Grace\AGT-018 (rat lungs)\Raw Data\AGT_018_73_Slot2-1_1_10156.d	D:\Anna Grace\AGT-018 (rat lungs)\Raw Data\AGT_018_74_Slot2-2_1_10157.d	D:\Anna Grace\AGT-018 (rat lungs)\Raw Data\AGT_018_75_Slot2-3_1_10158.d	D:\Anna Grace\AGT-018 (rat lungs)\Raw Data\AGT_018_76_Slot2-4_1_10160.d	D:\Anna Grace\AGT-018 (rat lungs)\Raw Data\AGT_018_77_Slot1-29_1_10223.d	D:\Anna Grace\AGT-018 (rat lungs)\Raw Data\AGT_018_78_Slot1-30_1_10224.d	D:\Anna Grace\AGT-018 (rat lungs)\Raw Data\AGT_018_79_Slot2-28_1_10191.d	D:\Anna Grace\AGT-018 (rat lungs)\Raw Data\AGT_018_80_Slot1-27_1_10112.d	D:\Anna Grace\AGT-018 (rat lungs)\Raw Data\AGT_018_81_Slot2-5_1_10161.d	D:\Anna Grace\AGT-018 (rat lungs)\Raw Data\AGT_018_82_Slot1-28_1_10115.d	D:\Anna Grace\AGT-018 (rat lungs)\Raw Data\AGT_018_83_Slot2-29_1_10192.d	D:\Anna Grace\AGT-018 (rat lungs)\Raw Data\AGT_018_84_Slot1-31_1_10225.d	D:\Anna Grace\AGT-018 (rat lungs)\Raw Data\AGT_018_85_Slot1-29_1_10116.d	D:\Anna Grace\AGT-018 (rat lungs)\Raw Data\AGT_018_86_Slot2-6_1_10162.d	D:\Anna Grace\AGT-018 (rat lungs)\Raw Data\AGT_018_87_Slot2-30_1_10193.d	D:\Anna Grace\AGT-018 (rat lungs)\Raw Data\AGT_018_88_Slot2-31_1_10194.d	D:\Anna Grace\AGT-018 (rat lungs)\Raw Data\AGT_018_89_Slot1-32_1_10226.d	D:\Anna Grace\AGT-018 (rat lungs)\Raw Data\AGT_018_90_Slot1-30_1_10117.d	D:\Anna Grace\AGT-018 (rat lungs)\Raw Data\AGT_018_91_Slot1-31_1_10118.d	D:\Anna Grace\AGT-018 (rat lungs)\Raw Data\AGT_018_92_Slot2-32_1_10195.d	D:\Anna Grace\AGT-018 (rat lungs)\Raw Data\AGT_018_93_Slot2-33_1_10196.d	D:\Anna Grace\AGT-018 (rat lungs)\Raw Data\AGT_018_94_Slot1-32_1_10119.d	D:\Anna Grace\AGT-018 (rat lungs)\Raw Data\AGT_018_95_Slot1-33_1_10120.d	D:\Anna Grace\AGT-018 (rat lungs)\Raw Data\AGT_018_96_Slot1-33_1_10227.d
P38650	P38650	DYHC1_RAT	Dync1h1	Cytoplasmic dynein 1 heavy chain 1	1	LAETVFNFQEK	LAETVFNFQEK	2	LAETVFNFQEK2	41521.5	26333.7	30106.6	13212.9	51376.3	26944.1	46822	38849.3	33491.2	31567.8	34853.2	41969.1	29752.7		24830.6	17605.2	26710.2	29560.5	12688.2		37353.7	34933.5	26783	38149.8	24929.9	19394.3	26734.7	25738.9	20976.7	42065.5	39716.2	21728.1	28150.3	19403.7	31421.1	34083.6	14519.7	20288.1	38968.1	18966.6		69062.6	32917.1	34015.8	36342.6		49549.2	40805.2	39896.2	37018	18977.4	71068.6	30549.9	35734.6	38388.9	38528.1	39598.9	20245.3	18447.4	49345.6	80838.4		27537	35728.9	54456.8	23211.5	45141.5	20031.2	19765	25999.5	40733.2	24116.1	15865.6	23928.6	47032.4	27938.1	24589.6	15016.2	38532.2	34239	24457.7	33006.1	34617.9		22814.7	24233.8	39161.5	42666	13948.2	38988.9	20975	24786.4	26388.8	25800.4	33752.2	19733.3
P06214	P06214	HEM2_RAT	Alad	Delta-aminolevulinic acid dehydratase	1	LAEVALAYAK	LAEVALAYAK	2	LAEVALAYAK2	27415.1	22854.1		25870.3	28568	16821.3		18414.7	29349.5		19964.6	14890.6	21104.3	19735.1	16538.5		23041.5	25252.2		32010	15976.2	41035.5	13590.6	23578	19706.8	26706.7	24455.3	13536.7	13322.8	22953	20182.5	18340.5	19864.6		7784	17012.5	18423.5	30684.9		22329.1				38234.7	16344.8	19487.3	29067	8998.13	22022.6				25039.5	14321		15278.2		17790		40997.4		40455.2	21369.5	21412.4	18665.2	16457.6	12132		16029.8	16698.9	34201.1	24283.6	11775.7	16606.1	26119.7	19513.3		23462.9	22329.5	19517	15541.3	25154.5	20213.8	22462	22345.5		19643.7	26469.1		18985.3	19792.2		25055.8	25146	24942	25156.2
P30427	P30427	PLEC_RAT	Plec	Plectin	1	LAEVEAALEK	LAEVEAALEK	2	LAEVEAALEK2	207161	198621	235500	225126	202363	219347	207998	230480	228114	300915	285630	254048	247857	306833	222899	303096	283489	229160	252208	281354	224188	210581	85744.4	186369	168335	143943	195812	118445	271669	229749	188583	249850	185694	291296	201829	133946	235498	211940	264728	197516	242860	191150	149411	254390	195967	258500	212935	201489	290394	240402	210253	276228	163363	221546	271926	268019	186190	138563	290498	222187	224327	284105	224444	270734	267154	193694	227574	326261	230497	144805	235657	206192	127906	257369	208253	195737	373652	224815	235726	260562	242316	208645	180886	300523	245100	187211	224919	198710	305233	280260	276575	211611	236667	227285	211770	345582
A1A5S1	A1A5S1	PRP6_RAT	Prpf6	Pre-mRNA-processing factor 6	1	LAEVTEEEWLSIPEVGDAR	LAEVTEEEWLSIPEVGDAR	2	LAEVTEEEWLSIPEVGDAR2		19521.1	11207.5	12053.4	15209.3	19747.5	19253.1	22830.4	13105.1	15933.2	21857.7		31481.9		16900.8	13090.6	13464.5	15517.9	11302.1	13227.4	14696	16729.5	11552.1	16681.9	19960.5	14767.4	17521.6	15508.7	13682	15960.8	10737.7		16538.4	14153.7	13912.9	14126.2		30308.5	24714	19281.1		12088.9	13958.9				14564.7	14411.2	18213.4		12953	24158.3	12534	17447	19315.3	15523.9	16634.4	14227.2	14060.5	15310.7	18089.2		13977.2	19825	21842	17014	15082.1		15754.2	14773.6	18246.9	18124	24869.1	20657.9	22836.4	18049.3	20818.5		16518.8		17442	16871.3	15482.1		18801.9	16502.9	24263.3	16369.5		16316	14057.5	14591.6	25791.5	16133.1	11733.9	18207
Q8R511	Q8R511	FNBP1_RAT	Fnbp1	Formin-binding protein 1	1	LAEVTQNIEK	LAEVTQNIEK	2	LAEVTQNIEK2	29227.8	28375.7	32055.5	44813.3	24494.8	25136.4	27462.8	26444.4	31716.6	26590.2	29162.4	25523.3	30488	25992.7	25690	28746.3	23158.1	28225.8	27950.7	33945.4	30718.9	33518.3	24768.9	35667.4	31799.9	35678.8	23837.6	19939.7	33927.8	26580.6	27037.6	34384.5	32931.6	32761.2	24538.5	33992.8	13798.4	14898.9	27322.4	31479	22651.7	28145.2		29038.7	31502	24607.7	19078.7	31309.7	22888.1	33237.8	29359.7	22046.3	27483.2	30547.7	23536.1	32249.3	30858.7	39437.6	23535.4	24472.4	27497.1	37500.1	31879.8	22707	27910.5	22351	25671.8	25106.1	27927	33249.6	27093.3	25600.6	29868.1	33584.2	26929.2	32393.7	28118.2	45608.3	25351.5	29977.6	21850.7	31904.3	24763.2	28840.9	30651.5	29397.9	25014.3	35069.6	34325.2	23965.6	35726.7	26292.1	29023.7	27256	24184.5	26013.7
Q4KM74	Q4KM74	SC22B_RAT	Sec22b	Vesicle-trafficking protein SEC22b	1	LAFAYLEDLHSEFDEQHGK	LAFAYLEDLHSEFDEQHGK	3	LAFAYLEDLHSEFDEQHGK3					9597.34	5785.1	12649	6853.27	8177.97			17115.3									11629.3		2922.76				17318.8	18771.5		7692.71					18594.4							20582.8	9410.49	9212.41	15689.2		11536.9	14489.7					11779.3	5139.24	11467.1		17272.1			14037.1	13989.6					18685.7	20887.4				6961.82				12479.9				12796				20121.9				22580.2	16518.9		7635.8		9014.9			8368.76
Q07008	Q07008	NOTC1_RAT	Notch1	Neurogenic locus notch homolog protein 1	1	LAFEPPPPR	LAFEPPPPR	2	LAFEPPPPR2	11478.5	18340.5			9962.08	12392.5	12237.4			15179.2			21939		19726.6		10149.1			16912					19842.5	8990.21	21831.4			17176.5	16706.1	18392.8	13696.4	13647.3	12085.5	9963.81		18210.5	14433.8	16483.8				10100.8							9516.9			13402.4		14488.6	13431.5	9904.48		9617.19	17373.4	14843.8	16629		12986.3		10937.7				9250.57	24860.1	20672.4	23276.2		15607.5	20193.6	10028.6	18900.7	20436.7	14738.8			22999							18480.3		12336			20300.8
Q4KLP0	Q4KLP0	DHTK1_RAT	Dhtkd1	2-oxoadipate dehydrogenase complex component E1	1	LAFEYQR	LAFEYQR	2	LAFEYQR2		7078.87			13134.3			14578.7						18453.2								7713.94					14621.7			16413			8444.68				18679.2	13171.4	9172.67		17070.3						18967.1		16533.2	19898		13367.7	11030.9							20261.6					7476.28	5908.21	10028.6				11412.9	14929.8		10192.4	16559.8		27891.7				6312.89	14994.6			10989.3		15356.6									21268.2
Q8VD48	Q8VD48	DHRS9_RAT	Dhrs9	Dehydrogenase/reductase SDR family member 9	1	LAFGGGGYTPSK	LAFGGGGYTPSK	2	LAFGGGGYTPSK2						14177.8						19154											10415.6								14965.3				12283.6				10447.7			17970.9	13054.8				22142.9		18116					9279.93	16069.3	16739.6															13874.9																			16408.5	19662.1
P25886	P25886	RL29_RAT	Rpl29	Large ribosomal subunit protein eL29	1	LAFIAHPK	LAFIAHPK	2	LAFIAHPK2	374877	220167	185300	70532.8	272760	225564	213580	278530	313850	385549	251321	358594	186332	276048	193217	285590	260813	216917	146291	127157	302885	207613	110150	180271	267404	104549	338999	153794	309397	290359	229792	276623	268519	166249	318873	157615	377662	313082	254542	192673	172867	263160	146123	194506	210662	221846	224377	282820	241980	202834	237369	398873	237908	251288	363722	257116	389927	119878	424005	395615	511933	149806	316834	372042	245258	325914	421685	205376	416467	94509.1	385753	247424	145635	172368	309295	156587	272964	83352.9	333552	301658	266694	423011	467514	261048	190070	172854	519915	296255	249727	249144	197278	228944	300866	202380	335880	287692
Q62894	Q62894	ECM1_RAT	Ecm1	Extracellular matrix protein 1	1	LAFIEDLCGPR	LAFIEDLC(UniMod:4)GPR	2	LAFIEDLC(UniMod:4)GPR2	20248.2	23406.8		15594	28558.3	27428.8	21236.7	17602.9	14759.9	15120.9	21750.9	26233	47044.3		50027.8	12440.1	15143.5	21163.6		18739.2	28245.8	20095.9	35780.4	38794	19445.9	49680.8	15061.7	14963.3	8755.86	18323.5	40988.9	11811.6	20285.5	11720.5	41850.3	30555.1			27499.2	18357.1		52742.5	53427.4	24769.4	34056.4		24691.1	50753.8	18277.6	19580.6	18207.7	66027.5	58741.5	44135.5	35799.9	41151.3	23825.7	22912.8		56459.9	26115.8			9145.07	31218.1	24278.1	25069		7727.7	66086	13376.5	28650.9	34058.8	34391.1	20050.3	39134.2	24789.8	7122.83	37715.8	15770.7	26481.2	12497.2	14402.6		24492.7	39611.5	23165.7	29328.5		22305.1	23714.2	81362.4	46856.2	39504.7	10374.1
P35571	P35571	GPDM_RAT	Gpd2	Glycerol-3-phosphate dehydrogenase, mitochondrial	1	LAFLNVQAAEEALPK	LAFLNVQAAEEALPK	2	LAFLNVQAAEEALPK2	195158	99599.1	145607	141484	191449	98237.4	138693	136538	135330	148876	81627.2	126493	115741	152896	104633	112761	141414	102632	97288.8	91444.4	203314	109973	156255	117169	105332	86912	126185	168621	109565	143867	118784	99688.8	112883	121274	92212.6	82602.5	256906	115874	108921	85478.3		178491	146222	119634	133315	208331	195936	83326	179223	119544	98445.3	176181	113059	125140	111066	133516	110508	80915.3	159628	147016	135836	167108	146108	156500	110202	134514	178204	257750	147747	67024.8	138602	120752	82999.9	85262.5	213928	142182	161922	141225	103627	100170	120280	123229	123855	172297	77017.5	101625	180227	140587	270544	154858	97605.2	76422.4	80079.3	93706	148401	174103
B5DFK7	B5DFK7	AB17C_RAT	Abhd17c	Alpha/beta hydrolase domain-containing protein 17C	1	LAFLPPEPTYTVLAPEQR	LAFLPPEPTYTVLAPEQR	2	LAFLPPEPTYTVLAPEQR2	23725	18114.8	28121.1	25163.8	20791.6	22413	25493	14179.2	21449.8	29002.1	20858.3	16863.9	20014.1	21336.5	16036.4	31169.7	28133.8	25692.1	24863.3	19969.8	16420	15849.2	18323.8	21689.1	18170.4	17338.1	19139.8	26644	21930.9	30310.3	21175.5	25252	27453.5	20989.7	21809.4	17906.3	27550.6	14969.1	21892.4	20388.3		20925.2	9661.7	26722.2	23070.5	25918.1	21577	16691.8	17387.1	20728.8	23513.7	19236.1	14671.7	24452.7	22335.4	25042.3	18008.6	15863	26877.3	13182.9	17608.1	20826.1	32931.8	37499.7	25583.7	23544.7	25536.4	27538.8	30809	13702.5	29572.5	19472.3	14682.1	18643.8	27148.3	29868.8	17805.5	21585.8	21762.6	25152.4	14354.6	23907.9	25787.4	18778.5	16902.8	25613.9	19717.9	11047.8	21691.9	28976.8	25035	17847.4	19176.3	19897.4	34742	21526.5
Q9QW07	Q9QW07	PLCB4_RAT	Plcb4	1-phosphatidylinositol 4,5-bisphosphate phosphodiesterase beta-4	1	LAFLTNTSGK	LAFLTNTSGK	2	LAFLTNTSGK2	13163.6	9212.25			9551.93	6810.16			9951.04		9411		22104.5		12136.4	16128.3	9706.43	9974.02		12787.3		7825.84		6135.2					8558.56		12719.7	16091.7		8348	7018.79										7243.43		11580		11356.7	15526.9						11397.7				11997.4				7234.1	12497.7		8214		9394.16		7989.07	11657.4	11725.1	7998.26		13407.1			11405.8	18400.9					6928.53			9851.12		10069.3	9338.67		14758.6	10178.1		7118.69
Q9QW07	Q9QW07	PLCB4_RAT	Plcb4	1-phosphatidylinositol 4,5-bisphosphate phosphodiesterase beta-4	1	LAFLTNTSGKIPVR	LAFLTNTSGKIPVR	2	LAFLTNTSGKIPVR2								3405.29																																							3234.45					3313.68		4257.13	2666.84						1371.99
Q9JK15	Q9JK15	ADAP2_RAT	Adap2	Arf-GAP with dual PH domain-containing protein 2	1	LAFPDLPESELVPLITR	LAFPDLPESELVPLITR	2	LAFPDLPESELVPLITR2	14723.8		19152.5	18690.1	7151.88		8927.47		11144.4			5351.44				11624.8	11729		12135		8292.51	11221.6	6292.12	5998.74	5309.16	9625.32	6709.86	5337.59	10050.7		7601.98	11819		12972.1	6463.66	10599.5	7955.39	7929.58	8389.1						6471.37	13552.4	12981.7	9210.94	8492.74	6115.2					5029.2		9740.61	7707.43	12052.3	9040.47	11880.5	10212.6	12740.8	11347.5	7544.12		5185.36	14672.7	11513.9		13355.6	9172.81			12955.2	5274.44	10466.4	11231.6	6709.35	7169.34	5975.9	11909.2	8299.94	5884.49	6692.23	5463.4		5836.01	15341.1	7054.94			5137.56	5949.67	7704.18	10196.9
Q9JKU3	Q9JKU3	IF172_RAT	Ift172	Intraflagellar transport protein 172 homolog	1	LAFPVEVVR	LAFPVEVVR	2	LAFPVEVVR2	17689.8	11234.1	22588.6	9112.08	11025.7	21065.4		30606.9	9515.22	27002.4	17107.4	25639.1		32763	11974	22916.3	31203		32986.4		11573.7	11621.5		12979.9	17081.5	11579.5		16152.6	20611.4	29115.4	21351.5	22939.7			7276.69	10409.7	24653.6	21944.6	9834.44	6312.8		20491.2	15036	7422.04	27259.2	41523	24515.2	16473.9	20351.4	23263.3	15414.5	19129.8	15769.5	22754	21907.5	14252.6	12088.6	11834.4	17241.5	19450	20807.2		9772.71	13810.1		14985.1	14758	18439	13251		11244.1	10763.7		9965.23	14375.1	13235.9	14742.3	25813.8	15983.1	20418.5		16508	13747.8		10855.7		14282.6	17458	26624.8	16264.7	13011.1	12865.6	15262.5	21525.7	10074.7	20359.9
Q8K4C0	Q8K4C0	FMO5_RAT	Fmo5	Flavin-containing monooxygenase 5	1	LAFQLLVGPCTPVQYR	LAFQLLVGPC(UniMod:4)TPVQYR	2	LAFQLLVGPC(UniMod:4)TPVQYR2	28046.2	19053.9	14068.9	9860.98	18016.4	16200.5	11124.3	15923	34631	29497.7	28875.6	19583.3	21535.2	27805.7	16826.3	17054	21381.3	31312.3	17707.6		18770.1	26572	26970.2	22036.6	13574.2	11721.8	15793.8	13606.8	29397.2	40486.9	33228.1	24553	18914.6	20247.3	14407.3	14928.2	31915.8	18043.4	22962.7	18425.7		22665	11084.1	30143.5	23179.9	13544.9	25812.8	19616	23022.4	25125.8	16269.6	19345.8	20180.5	28594	22040.2	33518.2	14987.5	17495.8	19694.9	13309.4	12860.6	15480.4	16061.5	23322.1	16169.4	17473.4	18821.1	5497.25	24500.9	17669.2	25952.2	17744.6	16924.2	16559.1	24202.5	17744.2	22005.4	19479	21700.2	25356.3	14910.9	20057.5	13931.2	8850.05	18910.7	22668.2	19735.3	20753.4	28086.5	33526.4	26520.3	12155.2	14226.7	21975.5	30931.5	21375.2
Q63639	Q63639	AL1A2_RAT	Aldh1a2	Retinal dehydrogenase 2	1	LAFSLGSVWR	LAFSLGSVWR	2	LAFSLGSVWR2	8134.93	7034.71	5856.5		25709	14784.3	21843.5	22083.8	14980.9		17688	25258	14019	9594.93	13773.3	9762.86	4814.48	10356.4	5194.46		18657.8	20245.3	17798	21704.2	17840.2	17569.4	14270	20001.7	2883.61	14043.1	12442.9	6701.96	9239.14	5597.09	22296.4	19591.3		8443.99	7357.33	13611.2		18767.5	11757.1	24196	15858.5		29389.9	31043.2	9255.51				22780.4	10514.2		6112.49	14635.5	11731.6		22335.2	5822.37			7891.6	5906.26		7923.63		7847.05	11169.4	9108.97	10572.6	6761.67	15333.8	14654.7	15497.2		17931	26304.2	26213.5	6912.53	6563.95	16076.7	4670.18	10754.1		12470.2	22321.8			13480.3	21883	14433.9	17507.1	16415.7	7827.66
P05426	P05426	RL7_RAT	Rpl7	Large ribosomal subunit protein uL30	1	LAFVIRIR	LAFVIRIR	2	LAFVIRIR2																												2197.3														3174.49										1378.88	1220.96																																			1607.91				1853.41
Q9Z272	Q9Z272;Q66H91	GIT1_RAT	Git1	ARF GTPase-activating protein GIT1	1	LAFYLCGR	LAFYLC(UniMod:4)GR	2	LAFYLC(UniMod:4)GR2		7512.09	12474					10883.7	8778.54			8813.55	5943.92		8761.99			14820.8			6669.9	13107.6	10521.5	10169.9	8977.14		6228.54	8113.05			6341.07		5147.66	9829.33		6737.36			10765.6					10736	8938.23		9721.67	11650.4				9550.06	5362.84	5954.48	6971.97		13062.9	7274.82			7767.14			6939.68			7216.3					6340.7	13574.6	8892.88	11226				11748		8876.06	8379.52	6692.54		11902			7038.86		11042.8	10320.4			9540.09	10739.6
P15589	P15589	STS_RAT	Sts	Steryl-sulfatase	1	LAGAELPTDR	LAGAELPTDR	2	LAGAELPTDR2	65097.8	55146.5	24989.7	38158.7	95488.6	79134.4	74104.8	104930	78145.2	93398.2	91777.1	84172.7	46948.5	66462.5	48092.9	66398.5	85354.9	70943.9	23162.8	44273.9	41100.8	43403.5	17522.2	44965.7	26855.5	22368.8	46268	16724	81878.4	173961	65489.1	70274.3	51117.1	37442.7	33905.3	20118		43748.9	49518.6	42688.5	64015.7	84051	52082.1	81729.8	50080.4	73324.4	112477	71633.4	137384	91534.2	65774.1	79444.3	78617.4	106079	119830	114915	33355.4	20056.5	51715.3	35772.1	57145.4	36536.3	40640.6	77551.9	68127.7	54785.6	42834.1	29990.6	67175.8	24721	69274.8	29754.8	26109.8	41533.9	62427.6	35465.2	103086	57071.8	112974	122602	25807.7	46678	51677.9		39826.8	32445.7	63639	44768.9	101593	116954	91618.2	71742.5	68855.7	82135.5	84669.6	88125.5
D4A929	D4A929	WDR81_RAT	Wdr81	WD repeat-containing protein 81	1	LAGAPALAPEPPLIPR	LAGAPALAPEPPLIPR	2	LAGAPALAPEPPLIPR2	21624	21010.7	27564.6	25509.2	17410.8	20240.4	21047.8	26561.8	21993.6	29960.3	26814.8	20263.5	16141.7	21028.4	13636.1	18770	21218	23757.8	25537.5	30212.2	21227.7	16162.9	19327.4	20645.8	19459.4	17485.6	9020.87	21287.2	34759.2	25728.3	16331	25997.7	20122.5	20242.6	20019.2	19123.2	30545	20045	24991.6	23896.3		24417.5	21433.1	20239.8	21499.6	25224.6	21079	25756.7	23781	25800.7	21024.2	30593.2	15026	25805.1	18760.1	25131.2	23106.8	16915.6	26263.6	15332.2	45771.7	25486.8	32940.8	32800	29805.1	14922.5	17219.3	34026.7	28025.7	16351.2	21345.1	19328.4	19373.8	16027.3	20670.2	19485.5	18181.2	22525	21077.6	28930.7	19687.6	18769.8	18047.2	20576.5	14190.5	26917.1	20411.1	16741.9	21608.5	26206.5	27770.5	20459.8	16425	18316.1	22208.9	26401.7
Q4V8F9	Q4V8F9	HSDL2_RAT	Hsdl2	Hydroxysteroid dehydrogenase-like protein 2	1	LAGCTVFITGASR	LAGC(UniMod:4)TVFITGASR	2	LAGC(UniMod:4)TVFITGASR2	46954.4		30133.7	17622.9					34019.4				15234.1	17536.7		20516.4	11507.5		25631	9760.5					4409		25498.3		12515.1			25160.8		16530.7			32901.9	20977								28447.7			13090.2	37121.6	20940.9								15255.8	23783.7		28716.5	18761.8					27390.5	21910.8			19899.7				12431.5	24053.6	24941		17673.7				16611.2		29558.4	15090.9		31593.3				11580.4		27015.6	24766.5
P97571	P97571	CAN1_RAT	Capn1	Calpain-1 catalytic subunit	1	LAGDDMEISVK	LAGDDMEISVK	2	LAGDDMEISVK2	11299.6	7591.71	19236.5	17319.1	10327.1	15302.7	18381.4	16199.5	21429.5	24405.6	12668.1	16183.9	7331.34	11405.7		21303.7	12088.8	12585	21759.3	12104.3	10272.3	13895.3	14209.1	8806.85	13801.6	14864.2		12043.2	23318.3	16382.6	14450.3	19955.3	11460.9	12460.6	10317.7	13766.9			15134.1			15486.2	14946.6	14347.2	12467.8	16083.7	13359.8	19394.8		14481.9	19988.8	16368.3	10632.4	17263.2	13670.7	15961.1	12670.7	13119.9	21401.3		17616.7	14406.5	27399	14344.4	14032.5	12460.3	11257.4	14198.9	18082.9	8214.51			8629.83	9214.63	10646.7	7672.74		18138.3	10747.9	11137.5	12837.2	16819.3		11872.8				8689	13769.5	11252	11955.4	12722.3	10049.2	13284.1	16715.8	18392.1
P97571	P97571	CAN1_RAT	Capn1	Calpain-1 catalytic subunit	1	LAGDDMEISVKELQTILNR	LAGDDMEISVKELQTILNR	3	LAGDDMEISVKELQTILNR3																																						8749.89
Q63942	Q63942	RAB3D_RAT	Rab3d	GTP-binding protein Rab-3D	1	LAGDLGFEFFEASAK	LAGDLGFEFFEASAK	2	LAGDLGFEFFEASAK2	24732.2	41921.2	24573.3	18120.4	42823.6	50354.4	35045.5	33685.4	34052.8	33769.5	36264.2	22130.8	32922.7	21440.6	41345.5	19396.9	25807.7	43154	14340.5	23687.6	24357.1	30702.9	31948.3	35597.5	51831.3	31202.8	34458.1	33262.7		37651.8	36806.9	21372.1	43992.4	21640.8	22404	25841.8	17116.5	20565.5	22762.1	34779.3		42736.1	37829	36102	16121.6		34615.7	43915.7	39023.9	37639.2	34216.1	50836.2	30907.2	54801.1	40914.9	41321.7	30136.1	22458.1		46021.5	24803.4	19314.6	12871.5	26939.9	31757.1	20517.6	24079.1	8314.28	29161.3	22633.9	29606.5	32805	24752.9	38233.1	42546.4	39914.5	20955.4	23815.2	44449.6	38112.8	37491.2	30031.8	32157.4	9942.89	34686.8	31160.1	34347.2	23056		40381.9	37275	27414.8	47816.9	44180	25595.9	23573.1
Q63942	Q63942	RAB3D_RAT	Rab3d	GTP-binding protein Rab-3D	1	LAGDLGFEFFEASAKENINVK	LAGDLGFEFFEASAKENINVK	3	LAGDLGFEFFEASAKENINVK3																																						15065.6														8285.58
F1LQ70	F1LQ70	LOX12_RAT	Alox12	Polyunsaturated fatty acid lipoxygenase ALOX12	1	LAGDNALDVFQK	LAGDNALDVFQK	2	LAGDNALDVFQK2	13603	13536.7	22720.3		18303.6	17514.8	20868.3	20089	14925.7	18880.9	18320.6	16890.6	19464	25776.2	17567.4	20418.6	14580.7		29909.5		12925.8	14570.9	11755.7	9525.94	19087.3	13794	15135.1	17769.9	20270.4		19900.7	22513.5	15943.5	19176.1	16666.8	16519.2	15542.6	13765.8	11661.5	19065.9		13315.8	25347.3		16113.4	25299.1	17778.1	15835	14832.1	16814.5	15261.2	17013.7	17552.1	27670.4	25053.9	21030.5	19814.8	17615.6	34089.4	19454.1	14295.6	16774.3	21351.6	15941.2	11181.1	21528.7	17005.8	21696.4	23859.9	19044	17757	19730.6	15332.5	17709.2	18405.8	20360.2	20883.5	26751.8	19683.2	18996.3	15700.4	19410.2	20787.2	22575.3	13627.9	15464.1	14708.1	11568.8	31559.8	15358.6	21515.9	16687	39719.2	27160.6	33325.6	40353.5
P19814	P19814	TGON3_RAT	Ttgn1	Trans-Golgi network integral membrane protein TGN38	1	LAGDSDFSLKPEK	LAGDSDFSLKPEK	2	LAGDSDFSLKPEK2			12177.4		7821.5	9916.67									9867.34			7001.38			8880.17	10402.8	16853	13223.9	14041.3		9314.9		13808.2	8630.91	10410	13421.5	14171									9653.78		7172.69					10518.5	13771.3			5192.46	5731.83		11428.8	7139.49	7277.13						7208.35	14932.9	5983.9	8076.91			8773.57	8958.19	8891.51		7120	8391.69	5742.54									13184.6			8212.47		8431.52		12019.8		13667.1
P19814	P19814	TGON3_RAT	Ttgn1	Trans-Golgi network integral membrane protein TGN38	1	LAGDSDFSLKPEKGDK	LAGDSDFSLKPEKGDK	3	LAGDSDFSLKPEKGDK3			4943.28		11623.4	15283.7	18645.4	8725.06	4407.44	4127.79	6620.62	12083.9	7428.57		8824.57			7150.81	2922.95		14772.9		4832.11	8336.34	11649.3		15816.5	14022.8			12262	6833.04	9980.7		9527.15	5776.63		8136.47	7546.99			21557.6	8465.93	16146.8	8009.71		4928.03	6702	10826.5		6352.8	9305.93	16384.1	4808.38		4758.37	9973.57	5442.34		19317.3	11315.7			5762.69	7702.41		16878.8		6200.28			7946.37		4679.86	16119.6	5253.31			15724.1	7869.78	9594.17				7004.7		12415.9	19095.5		8828.29	8163.98	16266.9	14199.6
P46462	P46462	TERA_RAT	Vcp	Transitional endoplasmic reticulum ATPase	1	LAGESESNLR	LAGESESNLR	2	LAGESESNLR2	255252	239409	261721	369610	251833	305226	229075	277280	261862	275093	323415	252930	280885	268520	300687	278130	272717	348703	252653	272517	245866	266996	331256	252191	359709	366854	202958	226340	289760	279858	311340	279580	354821	217367	168705	377777	256646	264353	252631	327837	352743	202849	195990	222309	176521	224427	229173	245711	171560	334515	324503	167527	258571	278507	222053	295605	266686	392846	274313	232024	242186	309921	275648	313872	220296	193491	212252	301373	349388	304024	239105	281026	337055	335622	233861	339777	186037	283648	194799	218443	284618	308599	242246	244900	339651	385561	176262	244470	251540	203997	329548	250964	227458	378989	248942	244488
P46462	P46462	TERA_RAT	Vcp	Transitional endoplasmic reticulum ATPase	1	LAGESESNLRK	LAGESESNLRK	2	LAGESESNLRK2	62083.7	76786.4	66673.2	45709.4	66875.3	69943.4	79917.9	70132.3	64625.7	76990.3	61788.6	76335	87148.8	82015	69410.7	73121.4	59511.1	78894.3	65375.4	34709.8	69127.2	89686.3	52930.6	67744.5	71492.7	85449.4	68128	101768	83997.5	76140.2	67355.4	51534.7	53285.9	99942.5	89204.7	69438.9	78545.2	86779.1	69581.1	57741.9	73248.4	62670.3	89397	72140.3	84314	80960.1	63460.5	103114	66615.9	76858.9	57701.2	64975.6	89252.6	64721.3	81342.8	88337.9	100074	92718.8	77462.2	57398.2	82727.4	93462.2	81245.6	102167	73840.6	86968.5	2846.96	80308.6	68773.7	73668.5	82338.6	62246.7	83919.4	71631.6	49590.7	59750.1	65254.2	72236.7	68018.5	76711.9	82737.8	97753.6	86943.2	95032.9	88098.3	47461.5	80437	82936.3	77772.4	64250.8	81137.2	90529	74084.9	85353.5	97743.5	83714.2
P46462	P46462	TERA_RAT	Vcp	Transitional endoplasmic reticulum ATPase	1	LAGESESNLRK	LAGESESNLRK	3	LAGESESNLRK3	3542.24	7711.03	6944.93		7793.59	6130.85	4480.4			7644.46		7649.35	8702.42	11764.5	6641.78		6391.64	10577.8	6022.15	3027.35	7737.69	14183.4					9223.61	12954.7	9700.41	10146.9		5864.46		14604.8	8701.63	8946.15	7870.6	11770.4	9016.05		9379.51		8332.09	9009.96	10157.2	7753.9	6578.35	14100.2	7701.16	7602.14			6750.21	5323.03		6692.04	9603.3	10259.4	7575.28		10701.3	11563.8	6753.37	13485.6	9957.3	9609.65		8171.47		11098.1	10674.5		8529.93					7638.85	11461.8	5680.23		9472.08	10322.8	8204.95		5042.38	11881.4	8075.3	5689.37	7024.65	9388.24	10138	5689.6		10328.6	7244.91
A0A0G2K2P5	A0A0G2K2P5	ZO1_RAT	Tjp1	Tight junction protein ZO-1	1	LAGGNDVGIFVAGVLEDSPAAK	LAGGNDVGIFVAGVLEDSPAAK	2	LAGGNDVGIFVAGVLEDSPAAK2	86087.1	189389	173403	128682	215368	250826	244410	178488	189286	193707	253597	254869	277446	113016	266759	125166	140054	226991	119562	123563	163337	143983	198433	225260	235967	170606	197752	187934	93794.3	148392	207662	113490	182249	106981	220568	193155	137157	170126	222878	205479		257426	243274	217850	144747	89549.8	182751	226566	193829	199562	166361	247481	193457	296936	268348	196621	215450	160228	118062	176452	161237	145935	115498	138703	199907	140462	237728	101087	169066	143735	212726	238768	244122	247331	241976	170517	261051	160163	245063	160174	214512	140819	128688	152456	201951	154172	168559	165645	102496	228563	223232	253948	202385	230782	144387	250884
A0A0G2K2P5	A0A0G2K2P5	ZO1_RAT	Tjp1	Tight junction protein ZO-1	1	LAGGNDVGIFVAGVLEDSPAAK	LAGGNDVGIFVAGVLEDSPAAK	3	LAGGNDVGIFVAGVLEDSPAAK3	15705.5	37798.7	26886.7	22084.9	31681.2	36902.9	35574.6	28236.3	30662	28350.5	45796.9	42468.6	48428.8	20252.9	45533.4	23373.8	20651.1	41005.8	21408.2	26474.8	26719.7	20927.3	29788	33552.6	34916.7	23783.9	35430.7	29123.3	13832.4	24428.4		22238.4	30071.6	19041.2	36008	27682.3	25764.5	29999.2	39155.9	31333.9		37105.6	45543.6	38175.8	18802.2	15807.9	29616	32422.6	25288.4	32925.7		37129	32631.4	44638.8	44544.2	35396.2	32457.9	19761.3	17953.5	32471	29553.7	26315.9	16428.8	21392.5	34857.6	24953	41513.2	15181.3	26275.2	19800.6	39409	42106.6	33676.6	36575	34259	26217.7	40061.5	22410.1	46087.4	32376.4	32600.9	22794.1	23158.5	26885.8	32253.7	23622.2	32909.2	26219.5	16682.1	36970.1	33792.8	37692	36599.2	36463	24133.3	40661.2
Q5U367	Q5U367	PLOD3_RAT	Plod3	Multifunctional procollagen lysine hydroxylase and glycosyltransferase LH3	1	LAGGYENVPTVDIHMK	LAGGYENVPTVDIHMK	2	LAGGYENVPTVDIHMK2		22480.8	27972.3	15947.6	12450.1					13882.1				16810.6		16786.4			28949.8		22033.2	24320.5	26765.1		19205.3			19939.2	12735		14267.7		22600	18340.6	24491	21368.3	21221.4			24259.1		13685.1	23817.9								23304.3			19026.7	14774.7	13889.4	13718.8	19017.7	24592.7	11172.1	15534.3	13957.6	25744.7	27522.9		26126.1	19174.3	32195.6	30432	22286.5	16141			20717.8	18539.2		9576.37	14818			27127.1		12824.2	23091.3	13832.7	28769.9			15461							20483.8
Q5U367	Q5U367	PLOD3_RAT	Plod3	Multifunctional procollagen lysine hydroxylase and glycosyltransferase LH3	1	LAGGYENVPTVDIHMK	LAGGYENVPTVDIHMK	3	LAGGYENVPTVDIHMK3	14497.9	27195.8	24736.3	19824.2	18721.1	27115.4	20870.2	18528.4	16724.5	20714.2	21467.5	14417.8	16505.4	27514.2	17535.3	29180	18706.2	20323.1	30680.5	14103.2	23298.5	31380	26226.2	21414.5	27697.2	22820.8	19384.8	28104	21917	19507.6	16174.4	18732.2	26402.9	28027.9	24429.7	23449.3	24207.2	23397.8	22667	35659.1		17658.1	21431	17808.1	16820.8	22073.6	16355.4	17096.2	19611.8	17031.1	27915.3	14802.3	12427.3	16603.1	17978.3	17528.7	18636.3	18493.3	39338.2	15258	25353.9	23768.4	19140.2	28761.4	21471.4	26819.6	21130.5	31591.3	27713	18737.8	25332.1	18734.8	24640.5	26618.5	18565.3	22895.7	22859.4	18290	15371.2	20952.6	24457	22795.5	19883.9	35189.8	16301	31810.9	17353.4	13679.1	22072.7	16713.5	14602.2	16527.5	12337.6	25274.6	21159.2	26091.9
Q62910	Q62910	SYNJ1_RAT	Synj1	Synaptojanin-1	1	LAGIQEFQDKR	LAGIQEFQDKR	2	LAGIQEFQDKR2																																		10433.4				15622.1																																							14133.3										9415.74
Q6AYF4	Q6AYF4	ITB6_RAT	Itgb6	Integrin beta-6	1	LAGIVIPNDGLCHLDNR	LAGIVIPNDGLC(UniMod:4)HLDNR	3	LAGIVIPNDGLC(UniMod:4)HLDNR3	12542.9	13919.9	11999.7	9772.86	21807.2	22200.7	12330.2	7449.78	22039.4	13891.2	14869.1	7353.81	21305.7	8241.74	24216.1	17291.8	20091	13805.2	6797.41	16344.2	9973.11	11108.1	19456.9	16210	20649	15503.2	13331.2	8099.92	15188.9	8942.52	22855.1	15867.3	12792.1	9598.12	10671.4	13866.4	7285.33		17153.5	12015.5		6019.51	15145.2	11400.7			7293.77	17104.4	14323.4	13827.2	16355.8	15067.8	10367.7	14744.6	13660.1	15692.9	7930.71	9360.76		11033.9	11776.6	6329.73	8249.62	16241.9	8400.46	15817.4	10485.9	5274.19	11410.6	19412.6	18449.9	19890.6	18193.3	12779.6	14425	15665.3	11137.9	9237.12	19815.8	15606.3	20432.5	13265.4	8575.04	7054.26	17262.2	17484.3	14279.4	7663.39	7975.38	16108.2	20901.7	14127.7	19312.5	17608.3	13702.5	6867.54
Q8R2H2	Q8R2H2	ITB3_RAT	Itgb3	Integrin beta-3	1	LAGIVLPNDGR	LAGIVLPNDGR	2	LAGIVLPNDGR2	171079	79590.6	43219.1	44577.4	117712	74986.5	116041	122744	126584	152125	143096	105845	83329.4	152789	89016	80513.1	121317	119743	23683.5	74007.6	102709	98693.3	49507	118951	60542.3	66810.4	176092	46947.5	71607.3	148389	119941	114989	125984	69143.4	104291	103747	133253	83476.1	117385	117188		94032.7	15341.9	112661	79521.3	69771.9	153630	69467.5	221258	194886	84409.4	170860	85222.9	139183	96514.1	195209	85446.1	48651.4		160626	108192	42680.6	24695.1	163547	141859	63484.1	94728.3	23529.8	136785	76713.3	200406	165665	53185.4	66514.7	156806	123529	109505	43617.9	152143	222569	79166.3	164375	136335	46726.6	57264.8	53486.5	135074	85822.3	37207.5	151247	114530	85717.7	174189	153181	297956	101200
Q9R1R4	Q9R1R4	TDRD7_RAT	Tdrd7	Tudor domain-containing protein 7	1	LAGLEILNDDPNLVK	LAGLEILNDDPNLVK	2	LAGLEILNDDPNLVK2																								13859.2				9289.59	18736																																							26242.3				295946				268746													19692.9
Q704E8	Q704E8	ABCB7_RAT	Abcb7	Iron-sulfur clusters transporter ABCB7, mitochondrial	1	LAGLHDAILR	LAGLHDAILR	2	LAGLHDAILR2	35658.2	17849.4	31468.4		42878.1	36605.3	49947.6	40231.2	41374.2	34725.3	29097.5	32904	13643.1	42771.5	16406.3	30613.4	52601.7	23943.3	48841.6	8583.66	34316.3	21414	28708.3	19416.5	22144.4	13247.3	16637.2	53837.6	27663.7	69674.3	23865.4	33653.3	26329.4	27568.5	33021.3	16684.4	53610.9	35812.3	18215.5	12073.2		68867.3	72191.7	28643.7	42703.2	31782.5	44015.7	35077.7	48659.2	27241.5	16126.1	46122.4	28283.1	37054.7	54276.3	32721.7	28129.1	16258.3	40527.2	25035.1	41078.3	20848.2	41245.8	40121.8	30696	52429.2	38102	35092.9	27572.7	8398.86	36876	22386.2	14664.8	15852.4	40021.3	17767.1	23303.4	37160.4	32664.2	28942.6	24685.6	32054	45848.6	14691.7	13490.9	10379.1	39022.3	25888.4	42747.6	34130.8	28963.5	17245.4	20047	26048.4	33896.4	20439.2
O54772	O54772	SMRD2_RAT	Smarcd2	SWI/SNF-related matrix-associated actin-dependent regulator of chromatin subfamily D member 2	1	LAGLLQHPDPIVINHVISVDPNDQK	LAGLLQHPDPIVINHVISVDPNDQK	3	LAGLLQHPDPIVINHVISVDPNDQK3		7523.43	7399.88			7222.79	7988.42		11071.8	3726.57		3479.75	7176.59		6134.65		3963.21		5100.5		10760.1			6869.31		4572.88	6482.05	5742.24	5288.17	9349.96	3479.29		5442.61		4207.44	3186.39	8653.22	7124.91		5131.83		5266.98	4589.11	9467.07	5595.11			7643.5	9696.86	5015.97		7189.92		4224.54			5594.14				9974.19			8760.51	7966.45	10399.1			5477.42	4564.28					5553.23				8372.13	6584.54	5706.91	6552.47					9774.12						5191.51	5427.18	9417.42
Q63569	Q63569	PRS6A_RAT	Psmc3	26S proteasome regulatory subunit 6A	1	LAGPQLVQMFIGDGAK	LAGPQLVQMFIGDGAK	2	LAGPQLVQMFIGDGAK2	81373.9	62697.3	81669.3	86354.7	56900.2	61749.4	71363	75998.9	96859.2	92463.6	71523.9	73949.6	68080.2	63401.1	65386.3	66022	72108.4	76609.2	97551.3	83820.7	75056.7	73254.6	59409.4	63883	89238.6	63525.2	60040.6	75937.9	84617.9	66785.7	65566.8	83654.2	68652.8	77737.6	67010.2	81298.2	71027.4	89123	86932.3	61560.4		74598.5	56092.9	55195.5	66022.2	81860.7	53662.3	78622.6	56312.4	79187.3	85615	68997.7	52841.8	73574.9	64600.1	75262.8	90915.4	82878.1	84290.2	69796.8	121502	85869.6	124794	73472	97939.9	84056.1	81990	115042	84486.3	56719.8	54076.8	72084.4	67457	65844.3	50734.8	50550.5	58717.8	99105.9	67896.9	62739.2	70619.7	91817.4	66561.9	94303.9	89597.8	75177.3	79922.1	95388.1	80043	62390.2	67398.2	69848.2	66913.1	60750.6	80490	85878.7
Q9JLU4	Q9JLU4	SHAN3_RAT	Shank3	SH3 and multiple ankyrin repeat domains protein 3	1	LAGPSGLASPR	LAGPSGLASPR	2	LAGPSGLASPR2		25945.5	26699.1	27783.4	28790.5	42883.5	37247	27190.2	22637.7		31890.2	31941.6	21285.7		31292.2	33843.9	19217.2	29867.7	22432.8	35552.9	20031.7	20420.6	16545.3	23819.3	20119.3	11351.8		21007.9	34331.2	36568.9	34536.4	46105.9	26520.6		22884.4	22833.3			21039.8			28012.5		28223.1	23139.5		28246.9	18085	35176.6	31059.9	33169.3		16499.1	22970.7	17274	35393.6	18976.4	24377.7			26424.5			19209.3	28079.9	20315.3	24895		21418.3	16657.9	21503.4	24610.3	19325	20841.9					18831.6	38270.6	23139.8	20010.7			21322	17125.4		17225		41952.1	33530	20625.2	23369.1	22438.6	30595.9
Q9JLU4	Q9JLU4	SHAN3_RAT	Shank3	SH3 and multiple ankyrin repeat domains protein 3	1	LAGPSGLASPRPLQR	LAGPSGLASPRPLQR	3	LAGPSGLASPRPLQR3	50591.4	84535.2	64269.5	32346.8	109543	147502	88935.6	142849	58717.7	105898	115627	78938.6	113421	109419	112300	98765.6	61596.8	111516	112614	61894.5	63903.5	73188.6	70748.1	71463.6	77890.6	68448.5	69850.9	83997	99068.6	103315	112210	143470	76805.1	53634.3	77577.2	58311.1	84849.8	127072	85325.6	68647.2	66006.9	86815.6	138966	111043	73226.2	81097.2	122623	86683	116682	71661	53613.7	150998	75355.9	150526	153633	111069	64603	55119.9	70164.2	52894	95576	62508	87288.6	84711.8	83934.9	74682	102598	87459	98411	42758.6	99923.8	101869	75266.9	87805	90101.6	46078.6	86838.4	107025	108104	115759	97613.8	107411	74790	99120.9	72777	34307.4	68756.4	42409.7	76365.3	115118	128622	85198.9	62446.6	101701	65909.1	131571
Q5U300	Q5U300	UBA1_RAT	Uba1	Ubiquitin-like modifier-activating enzyme 1	1	LAGTQPLEVLEAVQR	LAGTQPLEVLEAVQR	2	LAGTQPLEVLEAVQR2	194877	196654	245761	212069	252369	215262	202137	267595	277013	190572	217967	229919	179085	266170	163293	217248	221647	227611	233617	117058	239970	236329	163907	177633	226601	205085	175102	185587	166259	226919	168853	240743	215652	223055	200878	164493	197776	329722	222819	194673		229746	218562	284989	258715	239948	253064	202390	169082	203045	220684	145308	207883	251275	238695	154967	254589	217772	241708	209609	224526	304926	322732	222366	238442	207827	194086	218395	237793	171777	234606	237810	182717	157724	256228	182030	215859	329495	233097	258286	163231	255642	230204	218320	214640	154782	217570	209184	224528	247304	256699	209660	228003	245605	232565	254580
Q5U300	Q5U300	UBA1_RAT	Uba1	Ubiquitin-like modifier-activating enzyme 1	1	LAGTQPLEVLEAVQR	LAGTQPLEVLEAVQR	3	LAGTQPLEVLEAVQR3	13134.6	14116.8	19614.5	25441.2	17151.9	15983.5	15842.1	21737.4	25338.9	12390.6	13920.3	23056.9	15470.8	21460	9804.94	19214.4	20160.8	12678.9	20928	10866.5	20523.8	15441.8	10227.4	15418.7	13707.1	14457.1	12660.7	16951.7	15840.1	10934.3	10625.4	22490.4	11324.4	13095	17768	11706.7	15896.3	24850	9332.47	17508		13543	16307	19548.5	13245.4	19297.4	12354.2	14468	13555.6	11346.7	13827.2	13378.2	17483.9	14362.5	17419.2	8434.09	21548.1	17473.3	18876.3	12982.2	13283.4	20455.1	14154.8	17058.7	18776.5	19317.5	16016	12290.2	17259.3	15350.3	14136.7	19876.2	13216.5	9430.26	12042.3	14730.9	13796.1	23141.3	20389.3	23079.7	14067.8	18454.9	19344	15749.7	16842.3	13318.8	14975.3	20644.2	14169.3	14614.1	23826.3	14141.5	19873.6	16676.1	18347.2	11620.3
Q68FS1	Q68FS1	NUBP2_RAT	Nubp2	Cytosolic Fe-S cluster assembly factor NUBP2	1	LAGVPFLGSVPLDPQLTR	LAGVPFLGSVPLDPQLTR	2	LAGVPFLGSVPLDPQLTR2	23568.5	18921.8	44764.1	42983.6	18478.4	16965.4	23597	19318.7	25297.5	25763.3	17086.5	13315.3	11377.7	32042.7	13481.4	22662.6	28837.7	18004.4	24679.7	11929.6	39850.6	43516.8	29193.8	43714.8	22357.3	31891.6	34069.3	10060.8	30025.8	32466.4	16451.9	20753	63503.9	53609.6	24274	51996	38988.7	30811.5	30258.3	44802.1		9574.57	7216.92	34122.9	12355.3	27572.3	20555	18819.8	27045.5	26671.7	18515.9	13872.8	15724.8	18208.9	19803.5	14195.3	20251.4	30575.2	37736.6	22374.6	37229.5	32073	21524.7	37275.1	23380.4	16302	11334	10375.4	35919.3	25720	46048.4	21829.5	20184.1	19211.4	39503.6	48419.3	16978.1	27647.2	20340.2	24133.3	30062.8	29926.3	36384.7	25377.7	20770.6	35924.2	50054.3	22645.9	23169	19848.6	21453.8	12095.1	21454.7	28309.2	30955.7	27417.2
P69060	P69060	NEUA_RAT	Cmas	N-acylneuraminate cytidylyltransferase	1	LAGVPLIGWVLR	LAGVPLIGWVLR	2	LAGVPLIGWVLR2	21195.2	27662.5	19892.7	16443.5	26934	23159.3	22580.1	47857.8	32588.1	23766.5	41095.8	28359.1	31556.6	26180.9	23088.5	34315.5	28774.1	25095.7	35178	20734.7	32365.4	28180.3	12746.4	19036.5	20791.4	8717.44	9768.34	23289.6	33572	34599.5	13146.6	26981.5	21689.1	36228.4	36404	12852.4	31536.7	39950.1	25466.2	16752.8		40801	46563.7	30590	41332.5	29584.3	35315.6	30250.6	29851.5	16440.3	17578.5	24174.2	23380.2	27571.7	35303.8	13064.2	38445.1	11092.9	36497.7	35336.3	41680	31118.3	40719	16044.2	34652.2	41135.1	41439	44111	16696.6	12428.2	17216.3	17551.7	13364.2	20767.2	16227.1	16687.3	19038.4	31093.6	35708.9	18711.8	16268.7	23900.6	35653.2	29696.4	17949.1	11769.3	39335.7	34903.4	20517.7	34599.1	27656.6	38375.3	33616.4	29689.5	14047.8	28869.9
Q5U1Z0	Q5U1Z0	RBGPR_RAT	Rab3gap2	Rab3 GTPase-activating protein non-catalytic subunit	1	LAHALFHTQTK	LAHALFHTQTK	2	LAHALFHTQTK2			2289.69		4816.33	3247.45	8947.44		8865.81			6839.41					3631.75		4217.49		8895.06			2804.38				7344.33	3346.01		3218.51		2252.24		3542.25				2591.9			9859.2	5033.31		4290.63		3306.8	4979.34		2265.7		14855.1		4520.95	5652.99		5514.07			3656.18	11532.5		4625.5	4538.75	3638.42	3537.98	9251.76		4356.7						6876.92				5839.08	4609.1		4356.71	8480.42			1728.28		4983.61			3059.32	4199.81			5374.33
B2GUV7	B2GUV7	IF2P_RAT	Eif5b	Eukaryotic translation initiation factor 5B	1	LAHCEELR	LAHC(UniMod:4)EELR	2	LAHC(UniMod:4)EELR2			3524.67	1969.12						6420.12		5615.35					2519.23		3111.45	2248.57		4224.13				4027.48			2808.83			4892.13		1831.38	3004.79		3742.64		3301.17						5513.65	2863.06		5229.67									5244.42		5463.47			2810.08	4614.5					3790.61										3725.99					4608.25						4032.7						5841.93	5402.35
Q91Y53	Q91Y53	TDIF1_RAT	Dnttip1	Deoxynucleotidyltransferase terminal-interacting protein 1	1	LAHELPGIKR	LAHELPGIKR	2	LAHELPGIKR2			5369.93		7036.73	6147.54	8428.88		7564.98	6855.03		8643.68		8848.09			2356.19		6896.3		9925.78							12523	10607	5068.42			4390.42		8955.66		3884.25	11257	4886.94			11865.8	11825.1		10201	5979.41	4919.4	10893.5	7130.2	4799.81		15373.8	7770.62	9649.31	14315.2	5185.54	10271.1		5724.44	6828.85	14405.4	3037.8	4004.56	7796.03	5670.07	12115.5	12064.4		9811.03		6640.5				7769.92				7713.94	7680.77		9231.98	10776.3				11126.1	6516.87	5723.17	8411.38		13134.4	7279.7		5955.25	8101.11
P35427	P35427	RL13A_RAT	Rpl13a	Large ribosomal subunit protein uL13	1	LAHEVGWK	LAHEVGWK	2	LAHEVGWK2	15670.4	16520	4416.4		18750.5				14722.5			15865.6					10792.5		12371		16720.9						8099.67	10177.8	8789.08		8848.46				20075.9	8508.44	7799.42		12940.3			15958.7			22813.2			9293.59	9799.79				9512.05	16232.3	15560.4		19707.1		5970.51	14185.7	35387.6		10797.1	9220.59	14490.9	25141.2	17919		10944.7						13287.2				10126.7	11012.1	10911.6	11033.6	32054.7				16573.9	23134.3		14061.4		13113.4	9494.65		16591.1
O35987	O35987	NSF1C_RAT	Nsfl1c	NSFL1 cofactor p47	1	LAHGGQVNLDMEDHRDEDFVKPK	LAHGGQVNLDMEDHRDEDFVKPK	4	LAHGGQVNLDMEDHRDEDFVKPK4						4627.91	6088.22					7629.45									6815.99							5853.75							3645.3								8114.8					14147				7070.59	9184.84		8945.79		8137.83			4675.89	10935.8					7876.28													3919.17								8382.08	6124.02				7679.04
P07153	P07153	RPN1_RAT	Rpn1	Dolichyl-diphosphooligosaccharide--protein glycosyltransferase subunit 1	1	LAHLGVQVK	LAHLGVQVK	2	LAHLGVQVK2	269470	240452	305992	162846	312484	325283	366842	209662	267790	309234	228804	281840	261349	146805	252357	240213	218468	184793	122201	170013	370061	216763	244006	332929	269324	224164	288619	203941	163993	238900	313566	166316	314185	249814	295827	288810	119166	104564	292637	263172	307725	336742	179466	184466	207277	118155	246037	297199	261678	290173	252540	324952	340116	281924	352373	300498	340522	182614	156730	441903	370487	170618	142678	239846	277824	254994	383707	142042	253345	284505	245182	326395	224816	403133	377424	402049	267567	153599	302762	200708	408117	243038	256186	160192	225795	308805	352558	293243	146678	234307	233886	466385	265484	279465	136653	163444
P07153	P07153	RPN1_RAT	Rpn1	Dolichyl-diphosphooligosaccharide--protein glycosyltransferase subunit 1	1	LAHLGVQVKGEDEEDNNLEVR	LAHLGVQVKGEDEEDNNLEVR	3	LAHLGVQVKGEDEEDNNLEVR3				5932.6				11811				15873.6				3423.17	6291.77				18542.4						22205.7	19028.7							10038.8			24442.3				11116.8	15120.5	14846.7		13199.7						10842.9	7615.04		23743.7		10198		13651	5915.32	17357.7					17874.6	11548		7809.59						6161.36				13101.4				25821.7				33377.2	14375.7		10360.5		5808.08	8646.19
Q99MU5	Q99MU5	SPAT6_RAT	Spata6	Spermatogenesis-associated protein 6	1	LAHLNLGPYEFK	LAHLNLGPYEFK	2	LAHLNLGPYEFK2							11125.2					9812.75																12978.2														10734.5	13899.2		14754.7									9659.84							9139.84																	14720.6															11530
Q99MU5	Q99MU5	SPAT6_RAT	Spata6	Spermatogenesis-associated protein 6	1	LAHLNLGPYEFKK	LAHLNLGPYEFKK	3	LAHLNLGPYEFKK3					7334.58		7606.02		10565.1	10706.1		9773.58		7813.24		6778.49			14484.6									11005.2	4715.14			6048.06					10033.4	14358				9898.23	12390.2		12517.2	11621.6		7442.35				13215.6		9774.93					6487.76	7781.47						7236.98	7945.26																7376.49				9579.28	8010.85	7660.82	6559.46
P35859	P35859	ALS_RAT	Igfals	Insulin-like growth factor-binding protein complex acid labile subunit	1	LAHNAIASLRPR	LAHNAIASLRPR	3	LAHNAIASLRPR3							5477.65																					2639.37																	9082.45			4981.67									5010.42																																			8091.17
Q00715	Q00715;Q00729	H2B1_RAT		Histone H2B type 1	1	LAHYNKRSTITSR	LAHYNKRSTITSR	3	LAHYNKRSTITSR3												8497.68																							19548.7									4720.42	11024.8			14121.7					13919.2													13052.5																						12307.8		5123.27			2135.15
Q5RKH0	Q5RKH0	GLYR1_RAT	Glyr1	Cytokine-like nuclear factor N-PAC	1	LAIALGDAVNHPTPMAAAANEVYK	LAIALGDAVNHPTPMAAAANEVYK	3	LAIALGDAVNHPTPMAAAANEVYK3	7632.99		3663.03						3364.97								5315.29		3290.39									3348.8	5082.91																	6438.59			5491.13										3526.62	3291.45		3467.21	3939.79			8431.17		5550.8							4498.03			3360.18				6268.17							7746.8
Q8VHI8	Q8VHI8	SEC20_RAT	Bnip1	Vesicle transport protein SEC20	1	LAIDNLEK	LAIDNLEK	2	LAIDNLEK2	11297.9				13600.1															45748.9	10731	13170.5		14305.5						16516.2	11277.7	7751.69			11472.2												13621.9		13261.7	15565.1			14507.9	12934.6	10356.3	12800.3	8301.41			15477.7	10638				13555.9	10130.8	11705.9								13150.2	11907.4				11834.5			13498.4							13735.7			14939.8	14538
P70550	P70550	RAB8B_RAT	Rab8b	Ras-related protein Rab-8B	1	LAIDYGIK	LAIDYGIK	2	LAIDYGIK2	77716.3	55060.8	22151.7	54984.6	61293.5	45748.6	34171	79753.7	57326.4	56540.2	74650.3	52265.9	48481.8	93368.4	54122.5	71566.4	47812.8	53840.1	10528	52972.3	40259.1	54359.9	13053.4	48054.6	41506.9		75382	16244.8	66268.6	65890.2	44178.5		55391		40886.6			81300.1	63202.5	55911.8		47292.6		56994.1	27386.8		74072.3	30632	81577.2	57360.2	36636	70764.2		50558	54941.1	64900.8	41992			62042.4		70241.9	42697.7	50211.3	59761.4		51908.3	36120.8		30089.5	71370.1	78546.1	40490.8	52828.3	65135.9	41491.8	92177.8	48735.1	85231.6	87748.9	50780.9	62627.5		79716.7	42808.2	23015.3				83670	58053.2	37886.6	60646.3	40385.5	67625.2
F1LU71	F1LU71	AUHM_RAT	Auh	Methylglutaconyl-CoA hydratase, mitochondrial	1	LAIIPGGGGTQR	LAIIPGGGGTQR	2	LAIIPGGGGTQR2	106738	57255.7	28210.4	37494.2	91440.1	52172.4	66045.6	71314.8	70581.7	71764.7		78888.8	48854.2	78407.5	44576.9	69546.8	80215.1	68045.4	24975.7	26986.8	81914.4	62081.7	42621.7	39426.9	40895.8	37598.9	52594.3	42487.9	39306.8	108616	58685.5	44408.6	57477.6	64893.4	54612.1	37434.7	65603	35511.6	36261.4	34629.5	58533.3	76446.9	36650.7	62165.5	56660.1	78711.2	100586	36930.9	88780.1	112569	32335.4	75397	79054.6	64196.7	58880.1	52234.4	46410.5	37062	32018.7	73816.3	42909.5	51639.3	43071	58079.8	42599.8	76159.9	64778.7	31656.5	60047.2	50996.3	79185	54268.8	41298.1	41454.2	81433.8	46652.7	58771.3	60451.8	54009.2	52061.4	43357.9	67576.2	88178.6	27497.9	37810.7	27846.9	65212.6	62225.5	89804.4	67273.1	47285.2	33009.6	48837.7		86365.7	48355.5
Q9QYM0	Q9QYM0	MRP5_RAT	Abcc5	ATP-binding cassette sub-family C member 5	1	LAIIPQEPVLFSGTVR	LAIIPQEPVLFSGTVR	2	LAIIPQEPVLFSGTVR2					5325.7	4953.72	6968.37						4628.49	7385.87		5510.81									3019.97			3649.27	7976.62	7054.24					3473.93	2951.82																																	10169.2	5437.23	9377.38	7520.17					5013.94		4035.79	3846.19	3644.77	4693.37
P47860	P47860	PFKAP_RAT	Pfkp	ATP-dependent 6-phosphofructokinase, platelet type	1	LAIKEPDDKIPK	LAIKEPDDKIPK	2	LAIKEPDDKIPK2	2372.54	3849.41	3865.28		5951.62		4462.77	5286.59	7986.06			7259.14	3998.44	7849.26	4173.85	5206.14	4560.23	5478.99	6489.54		3089.66	3914.83	3585.07	3627.01			6892.78	5888.73		6267.05	3974.06	4277.03		6937.53	3344.69		4300.07	8450.89			5202.83	5858.44	4832.75	3563.2	4435.39		6175.88	8897.64	2758.6			8904.52	4930.81	5096.33	7966.98	4483.56	7115.24	3468.29		8009.55	5372.54		5650.64		3812.99	4516.56	4374.16		4970.2		4639.58	4881.61	2005.86				5050.61	8726.37	8656.92	9180.62	3625.84	8164.65	6703.96				8602.29	6007.04	4744.63	6994.1	5177.57	6926.33	12009.9	2816.73	9166.49	7500.5
Q9Z1P2	Q9Z1P2	ACTN1_RAT	Actn1	Alpha-actinin-1	1	LAILGIHNEVSK	LAILGIHNEVSK	3	LAILGIHNEVSK3	27082.2	37533.2		21686.2	35437.6	24393.7	21367.2	34719.6	29086.2	30042.1	25750.1	45918.3	35453.6	28174.6	20927.4	21766.5	24081.6	31914.9		18472.5	31342.7	28193.4	13451.6	30997.7	32260.2	17795.7	46534.2	34046.8	22154.1	26061.3	26778.3	18508.7	32386.4	25477.2	43080.9	12929.2	36543.3	37411.4	49206.3	23030.4		31729.8	31578.8	34200.3	52208.8		45629.1	48673.8	19688.8	19101.7	28213.8	43736.5	59630.6	23021.2	44189	20403.1	44243.3	23306.8		42458.8	44272.5	24544.5	15355.2	24742.9	32118.4	49033	49658.2		39450.3	12932.7	24237.7	30607.6	21846.3	31983.1	29841.5	32471.5	22209.7	19764.8	48036		27870.9	27605.4	51673.5	31572.3	39637.4	17273.4	51632	67515	19079.7	27604.4	20189.7	42071.8	29221.1	28004.4	25330.8	21263.3
G3V7L1	G3V7L1	UTRN_RAT	Utrn	Utrophin	1	LAILKEDMEMKR	LAILKEDMEMKR	3	LAILKEDMEMKR3		4503.01						9052.58	9893.74								3530.73				9581.71				4068.44			10113.6			4267.82							10494.1	5912.41			8888.6	11142.5	6699.39	9203.75			11696.6				14455	8188.98	7054.76	13245.8		8702.77									9332.63	10478.2								6170.79				6568.96									7631.53		6359.42	4858.69				6513.28
A0A0G2K1Q8	A0A0G2K1Q8;E9PU17	ABCA3_RAT	Abca3	Phospholipid-transporting ATPase ABCA3	1	LAIMVQGQFK	LAIMVQGQFK	2	LAIMVQGQFK2								12228.1																								11554.9										12895.2				19760									8289.63									12780.2											11191.1								9952.04										10297.2
P47853	P47853	PGS1_RAT	Bgn	Biglycan	1	LAIQFGNYK	LAIQFGNYK	2	LAIQFGNYK2	615546	1.08979e+06	391864	809893	338056	489915	299045	430439	355355	385971	529458	359965	431597	269420	410116	303687	496888	526316	341708	583224	602912	654738	477376	671912	633987	592139	756632	418134	306193	361919	335768	432377	550627	626614	559717	627297	574403	560610	629555	646699		212643	216264	449922	334823	490104	321286	544692	199295	387954	346934	294538	405094	324931	474194	431130	435536	470788	369512	522321	461548	756140	527628	569493	530837	589594	544684	500214	400309	863545	576226	743281	755817	861261	370406	685982	471538	310681	441276	242134	737120	619618	436830	796418	834446	826091	719876	589520	353515	286801	463911	424536	435207	489671	298725	398488
P47853	P47853	PGS1_RAT	Bgn	Biglycan	1	LAIQFGNYKK	LAIQFGNYKK	2	LAIQFGNYKK2	71751.8	121098	83171.1		65081.3	76194.9	70417.8	79868.3	58344	48217.8	70627.2	58400.9	49847.9	35350	55117.3	37648.8	60425.1	60910.6	82316.4	36235	91572.3	93873.7	125041	114352	102516	110417	107586	90072.4	22210.2	63475.3	56711.3	40307.1	61701.8	47508.2	82340.6	102208	60411.2	68499	77525.2	101978		59712	87470.2	63168.8	97164.4	47259.3	68734.8	115080	47121.9	45813.3	50667.4	54517	45771.3	44849.2	69100.1	57079.9	75092.1	73685.3	51123.7	81136.7	79124.8	62151	62374	93976.5	79634.7	113971	99005.7	58864.8	75272.7	104224	88516.2	101274	91902.7	108475	70662.6	86794.4	27493.6	41624.8	54357.9	41005.3	117171	80103.8	85760.1	87687.3	128808	92785.7	104938	99347.1	30182.9	41954.8	56062.9	77814.7	62358.8	63636.1	45407.3	32902.1
Q5EB77	Q5EB77	RAB18_RAT	Rab18	Ras-related protein Rab-18	1	LAIWDTAGQER	LAIWDTAGQER	2	LAIWDTAGQER2	47572.8	43513.4			43882.8	24295.2	11194.9	49690.6	33173.9	45051.4	30011.2	19314.7		36228.3		35620.3		16710.5	25265.5		21008.8	17052.7			22602.6		30977.8	11011.7	24375		12024.6	28934.5	21863.8	26964.7			30571.5	23609.3	25660.9			28845.9		40519.2	22269.3		68541.1		25514.8	35643.8	26420.9	26025	28905.3	32188			23935.7	15759.1		40188.2	13349.2	27206.6			19685.4		21828.2		23306.2			16638.4	16519.7	20744.2	32003			23806	19863.2	40726.7	8401.73	24652.8	16725.2	21935.6	12616.6	14250	23024.7	19627.1	17906.1	26000.8	20381.8			21844.9	7449.47
P05765	P05765	RS21_RAT	Rps21	Small ribosomal subunit protein eS21	1	LAKADGIVSK	LAKADGIVSK	2	LAKADGIVSK2																						1864.47					4822.18										8427.78	20387.4		16788.2			9819.04																6877.78		9591.21																							4238.78					4551.08
Q63570	Q63570	PRS6B_RAT	Psmc4	26S proteasome regulatory subunit 6B	1	LAKENAPAIIFIDEIDAIATK	LAKENAPAIIFIDEIDAIATK	3	LAKENAPAIIFIDEIDAIATK3								4709.96	5012.06					8778.46				2498.57	6866.04						3975.27			2556.48									10668	26387.3					11554.9		3204.87	5033.91		2806.7				5434.96		5043.27	6683.69		5052.5		6441.48	3446.44	5012.71	5644.79	5351.15	3617.17		3284.98	1801.09	7111.15	6444.98		1966.37								5670.74			3163.87	7484.71	8896.13			6464.99	1933.15	6007.35				1816.56			11128.2
P02650	P02650	APOE_RAT	Apoe	Apolipoprotein E	1	LAKEVQAAQAR	LAKEVQAAQAR	2	LAKEVQAAQAR2														14693.1		3369.87			3422.84								6478.9										6621.57	18620.1		13795.2			14748.5			6701.66		3235.56						3281.79	4007.47				4904.65			2526.99			1758.9			2650.55										1431.85	2623.58					3506.72					9414.72						3221.62	5338.51
P02770	P02770	ALBU_RAT	Alb	Albumin	1	LAKKYEATLEK	LAKKYEATLEK	2	LAKKYEATLEK2																			1756.66																1888.47					3635.79			6083.87		3777.5			4798.58				5431.71																										2421.34														4438.69	2072			4685.12
Q64303	Q62829;Q64303	PAK2_RAT	Pak2	Serine/threonine-protein kinase PAK 2	1	LAKPLSSLTPLILAAK	LAKPLSSLTPLILAAK	2	LAKPLSSLTPLILAAK2	4321.73		8171.4	3336.93	2427.73	2556.62	6027.33	2111.51	4360.6	2870.33		3776.55	2936.67	1916.17		2758.12	3554.52	2288.53	6415.25	2752.73	2149.21	3426.92	6623.25	3190.39		2483.19	4243.81	6753.31	3584.42	2101.46	3889.67	5989.17	3888.77	3820.73	3851.56	4741.1	2326.68	1556.81	4065.24	2315.36		2424.92		2217.3		1649.04		5053.63	1733.68	1755.34	3954.33	2930.83		3199.71	2679.62	2765.28	6202.21	5773.38	2488.96	2656.42	2089.4	1590.14	4482.48		4719.49	3381.58	1913.8	4140.28	4965.26	3668.82	3330.86	4187.21	3129.73		3384.88	1604.79	2656.93	3646.6	4707.72	3251.17	4154.56	4106.07	3610.91	4221.48	3246.17	5478.74	5233.05	3848.23	2338.29	2955.08	3628.61	2185.74	3136.56	3682.05	3913.85	3670
Q64303	Q62829;Q64303	PAK2_RAT	Pak2	Serine/threonine-protein kinase PAK 2	1	LAKPLSSLTPLILAAK	LAKPLSSLTPLILAAK	3	LAKPLSSLTPLILAAK3						9035.04						14035.6									18322.2						14783	16382.6							14410.3				9653.92			11771.9	4111.36				5565.91					6513.51	8635.69	8748.63	11073.1					12170.1	13444.3	1222.03				10420.4	10681												13724.5				14327.8					17830.8		9269.69		11487.4	9125.94
P04785	P04785	PDIA1_RAT	P4hb	Protein disulfide-isomerase	1	LAKVDATEESDLAQQYGVR	LAKVDATEESDLAQQYGVR	3	LAKVDATEESDLAQQYGVR3	15753.3	37110.3	17724.5	7865.27	26876.8		5972.77	39190.3	70096.2	29082	20459.6	14744.9	35724.8	186005	18731.7	62456.5	38642.7	18737.8	40453.2	6841.77	27369.1	34158.3		17041.6	23815.5	44630.9	47701.2	11263.2	13071.9	19792.3	13840.3	21213.5	17924.8	89493.1	18530.2	10317.8	176301	270133	28342	87972.1		12813.8	60771.7	43489.1	14831.9	78363.7	27512.4	36612.7	30753	18801	20154.6	56886.8	29814.6	33015.7	63087.2	15697.2	31658.2	3901.28	37027.9	39258.7	15713.1	95364.7	29742.4	65986.7	8866.14	52015.5	27885.3	23504.5	66813.5	18794.3	73166.8	30736.2	25584	22097.3	27607.4	17335.6	6179.28	40799	54565.8	36236.5	21167.5	47778.5	80988.4	142093	29752.5	13221.9	53443	24395.3	64250.8	9002.24	7003.94	32347.1	27940.5	12276.6	48647.5	61835.5
Q641Z6	Q641Z6;Q8R491	EHD1_RAT	Ehd1	EH domain-containing protein 1	1	LAKVHAYIISSLKK	LAKVHAYIISSLKK	3	LAKVHAYIISSLKK3							8080.9					7733.07									5583.64							6161.46							5109.86							12579.7	13581.4		9043.08			10893.8				18847.4	4195.2		17969.5		7301.67			4745.91	34091.9					8193.98	7710.05												10043.3				5886.15				9470.04	3638.47				6959.08
Q9QZA2	Q9QZA2	PDC6I_RAT	Pdcd6ip	Programmed cell death 6-interacting protein	1	LALASLGYEK	LALASLGYEK	2	LALASLGYEK2	20121.6	8354.4	7258.95	12321.6	9010.08			7162.02	11658.2		10058.7	8078.89	11556.5		7810.16		13161	13194.6			10437.7	12943.2	8909.9	15753.1	5277.98		12600.1	5385.01	10977.1		10382	14803.9	7827.75						17023.3	10757.4		7549.05		12626.9	9090.47		11708.7	5038.51	13931.1	17668.8		10410.1	8246.79	6287.36		15459.3	7765.44	9694.44		18945.6	11320.8			18655.6	12561.9	6136.7	6076.54		12255.9	11627	19451.2	9861.22	6850.59		15775.3	12008.3	7747.47		9852.41	16952.6		15221.5	9403.14		6714.3	12121	15288.6	11899.6		9656.69	9362.54	8175.81	11401.4		19222.1
P97675	P97675	ENPP3_RAT	Enpp3	Ectonucleotide pyrophosphatase/phosphodiesterase family member 3	1	LALATEEPIKK	LALATEEPIKK	2	LALATEEPIKK2	7495.98	9940.62	7847.19		9040.25	11988.5	10539.7		8573.98	10784.7	8295.33	6531.64		7914.73	6940.98	8687.49		10259.5			10546.4			8283.68		11564.5		6506.35		14448.4	6894.23		16232	8299.25	5921.62	6155.29			3631.39				9087.12	4701.44	11662.2			14465.6	11823	18182.6		9361.15	10995	12621.2	14455.9	11456.2	10801.5	10244		5858.63	7661.38	3941.61		6681.67	5237.04	12416.3	7339.34			7874.64	6049.27	8133.2		6090.14	3268.16	6242.82			9492.83		5347.34	8661.3	4816.37			7488.81	8639.57	5334.64		10097.5		8149.15		11030.3
Q66H20	Q66H20	PTBP2_RAT	Ptbp2	Polypyrimidine tract-binding protein 2	1	LALDGQNIYNACCTLR	LALDGQNIYNAC(UniMod:4)C(UniMod:4)TLR	2	LALDGQNIYNAC(UniMod:4)C(UniMod:4)TLR2														25468.8																																																																		21842
Q6IMF1	Q6IMF1	K2C80_RAT	Krt80	Keratin, type II cytoskeletal 80	1	LALDIEIATYHK	LALDIEIATYHK	2	LALDIEIATYHK2																																															6399.85		8792.82											5675.31	4086.41
Q10758	P47819;Q10758;Q6IG03;Q6IG12	K2C8_RAT	Krt8	Keratin, type II cytoskeletal 8	1	LALDIEIATYR	LALDIEIATYR	2	LALDIEIATYR2	169376	352078	134254	108759	304531	277390	240429	224318	144773	123910	187561	376384	106042	136153	152280	469968	85149	200001	108917	38068.8	308578	175466	171261	203416		82077.7	301788	313936	64170.6	181687	212618	34462.3	140969	73921.2	190207	96837	148333	169571	92464.3	159217		501942	281235	194068	191643	44018.9	253309	172254	279851	86486	94627.1	479297	352156	327934	167421	221766	254362	110409	160882	515968	252518	280805	48670.6	129369	213039	218514	404742	60948.2	78605.6		187848	109444	252964	116229	289735	120691	140740	85254	201611	116346		134754	153611	308971	191458	73528.8	248680	365399	156024	213503	172590	267769	248390	127161	229946	142856
Q10758	P47819;Q10758;Q6IG03;Q6IG12	K2C8_RAT	Krt8	Keratin, type II cytoskeletal 8	1	LALDIEIATYRK	LALDIEIATYRK	2	LALDIEIATYRK2	28214.6				117559	38618.3	140670	155324	96704	32860.4	35894.8	193083		50284.2	42923.6	29778.3	22467.2	50506.9			191396	50596.6	19520.6	36776.9	34241.8	17472.3	139965	302072	11540.1	54838.1	35334.7		31869		124432		25433	76725	40096.2				315280	94347.1	221893	10519.9	178856	116128	107207		55755	304428	278228	144065	140678	64056	156594	17787.9	41806.4	271257	180619	12271.1		39054.8	75379.8	221758		11464.9	23836.8	12407	75360.9			19348.8	166850	21572.4		13892.4	114830	32935.2	19874.3	50561.9	143182		30470.2		149311	239067	26774.3	108244	50357.5	186363	112535	31278.7	84323.3	34124.7
Q10758	P47819;Q10758;Q6IG03;Q6IG12	K2C8_RAT	Krt8	Keratin, type II cytoskeletal 8	1	LALDIEIATYRK	LALDIEIATYRK	3	LALDIEIATYRK3			17325.2		43609.9	34537.1	62652	53598	43722	21741.9	40306.5	87848.3	35263		40006.6							33628.5			31121.2		56032.3	141405		16110.4						24418.3			36114.1	28716.1		168897	117773		74844.5		51339.6		63331.5			105198		49788	51024.1		53563.9			94718.7	79113.1				55718.1	82386.3	75106.4			21752.3	44900.3		13112.1		59129.2	27678.3			51130.2			22380.2	67698		40157.1		58367.2			56464.3	39903.5	78522.1		20947.7
P48679	P48679	LMNA_RAT	Lmna	Prelamin-A/C	1	LALDMEIHAYR	LALDM(UniMod:35)EIHAYR	2	LALDM(UniMod:35)EIHAYR2		10882.9			16798.4	11596.8		34282.9			12719.3							11647.6				12062.5								36061.4			18851.2									23744.7	18663.1	16401.1	16191.1		68639		44334.5			14841.8		13550.2			9021.49			25649.8	19330.3			10209.7	11651.8	11109.5	24926.3								15896.3															17768.7
P48679	P48679	LMNA_RAT	Lmna	Prelamin-A/C	1	LALDMEIHAYR	LALDM(UniMod:35)EIHAYR	3	LALDM(UniMod:35)EIHAYR3	132693	41600.6	96615.7		158102	43731.8	222820	114619	136115	114505	55144.8	135657	35554	88865.4	41406.2	48289.6	102539	47074.1	64408.7		74187.6	43742.1	48236.8	61921.7	31041.9	20550.4	79914.1	76907	66855.4	135739	61148.3	76161.9	50693	52750.1	71916.2	55495.8	68826.4	28474.2	37484.3	37446.3		302051	126743	60999.2	114156	119929	212694	43333.4	215603	69835.3		175712	67007.9	84565.8	61608.2	92177.1	57357.7	28876.5	99057.7	119231	172539	33937.1	83411.7	61442.3	63868.4	56648.4	100384	76620.4	34630.4	31970.3	67506.8	34390.7	34363.6	30633.7	166719	29264.5	113058	69364.5	48714.2	58798	30326	65709.6	141777		37512.2	41678.2	110855	104434	121106	115645	55430.9	44355.1	56551.9	43930.2	124518	117403
P48679	P48679	LMNA_RAT	Lmna	Prelamin-A/C	1	LALDMEIHAYRK	LALDM(UniMod:35)EIHAYRK	2	LALDM(UniMod:35)EIHAYRK2					30581.7		59725.1	27079.8				34546.1							15432.3									27088.9							11924.5							49398.3	73375.3		62320.2		44889.8		37079.3			61731.1									42846.2					20731.3	26664								45053.8								42295.8				36543.9	30858.2							45213.9
P48679	P48679	LMNA_RAT	Lmna	Prelamin-A/C	1	LALDMEIHAYRK	LALDM(UniMod:35)EIHAYRK	3	LALDM(UniMod:35)EIHAYRK3	19964.2	10688.4			56893.9	11642.6	73351.6	55558.7	56494	31577.2	14129.6	52005.4	7876.33	55300.1		16373.6	33375.2	15242.9	40067.3		25863	11086.5	10295.6				27492.8	70647.9	21215.3	34874.7		17448.3		10917.3	13932		45099.3	38776.5			7329.07	87410.6	94217.2	29369.4	85872.2	33881.5	85348.3	33126.5	75337.7			125853	22219	26810.8	50199.8	25311.3	25046.2		43422.9	35696.7	90259.5		25406.9	19643.5	17008.9	33948.6	48324.6		22920.9		32438.9				90816.9			16697.2	35515.6	25764.8		28362.3	60995.8				74165.5	53192.3	44188.9	31403.2	11587.5	17723.8	22297.8	9039.61	61853.4	55769.2
P70615	P70615	LMNB1_RAT	Lmnb1	Lamin-B1	1	LALDMEISAYR	LALDM(UniMod:35)EISAYR	2	LALDM(UniMod:35)EISAYR2	91176.3	39896.1	68069.6	72096.5	47199.5	26623.4	60026.3	50730.2	36841.9	61769.2		45754.6	31685.2	55452.6		40732.1	50296	40756.5	52541.2	47648.3	71332.6	48264.1	73845.8	45817.4	39565.9	29787.6	83725	84063.9	63046.6	71106.2	43256.2	47533.5	45885.6	60748.5	74308.6	61470.6		44810.8	34781.7	56182.4		114932	58022.8		61584.2		71734.3	39970.6	86815.3	57710.8		54790.1	42518.2	34705.4	42244.4	64933.4	44971.7	33768.8	67397.9	71396.8	51955.5		47773.4	54867.7	34454.1	53074.7	64555.1	88942.4	57435.9	50376.6	62932.9	50402.7	32775.2	43228.9	81269.3	41084.4	65396.4		38192.6	36861.8	42266.3	66095.7	97899	37370.6	37776.4	72292.9	54612.4	71676.2	90267.2	40278		35915.7	34661.7	41542.1	73055	65012.9
P70615	P70615	LMNB1_RAT	Lmnb1	Lamin-B1	1	LALDMEISAYRK	LALDM(UniMod:35)EISAYRK	2	LALDM(UniMod:35)EISAYRK2	34806.4	17049.9	16773.9		19253.8	12025.3	22161.2	16474.4	12749.8	19328.1	15234.8	19616.3	9335.83	12486.5	8300.54		16143.7	15495.9	9756.3		25730.7	16525.3	27048.2	12782.9	14034.8	14530.7	22918.9	27969	7387.13	26035.8	16607.9	7678.29	22773.4	9778.18	16599.1	23360.9	11743.2		12741.4	16882.7		37814.1	43777.8	14511.6	25340.3		34273	19011	30325.5	18285.9		26923.9	16798.1	21764.2	19001.9	27279.3	18842	11729.5		18340.7	28727.6	8123.73	10065.5	25178.5	18415.9	20238.6	31906.6	10780.8	22000.4	10815.1	29429.8	13279.2	11771.7	12303.9	34486.9	8495.12	14090.9	4854.16	14840.4	17962.2	13971.2	26104.9	42514.9	16061.9	15593.6	9574.65	22564.5	23368.6		13658.6	17513.7	12140.6	11675	9553.3	32212.3	13940.3
P70615	P70615	LMNB1_RAT	Lmnb1	Lamin-B1	1	LALDMEISAYRK	LALDM(UniMod:35)EISAYRK	3	LALDM(UniMod:35)EISAYRK3	109005	51660.8	78476		40746.4	30885.2	85734.6	60861.9	45893.2	56519.7	41648.5	64966.5	24903.1	86856	28216.7	39097.3	62581.2	54423.6	79696.3	28454.2	76818.7	48024.5	64140.8	53106.7	40466.5	33902.2	101286	108806	47249.7	67124.5	57176.4	49321.1	59459.9	60935	78117.9	60457.9	116251	63084.7	49361	46687.9		118886	111225	40542.4	74481.3	92781.2	94428.2	47544.8	87619.7	33649.4		96113.4	57651.3	63889.4	62934.2	66047.9	62069.4	29813	73118.9	89482	86685.4	58587.1	60528.2	57310.1	48741.1	67601	105440	121801	68695.2	34742.5	72582.9	60747.3	39023.3	38475.5	120445	35427.1	29919.4	33147.8	51218.8	45800.7	48450.3	75250.6	131718	88032	45744.3	61116.3	68551.8	92754.9	113579	53912	38171.9	36165.8	38553	36966.8	107732	87365.9
Q6P686	Q6P686	OSTF1_RAT	Ostf1	Osteoclast-stimulating factor 1	1	LALDMATNAACASLLK	LALDMATNAAC(UniMod:4)ASLLK	2	LALDMATNAAC(UniMod:4)ASLLK2	11241.3	14046.3	18984.7	17728.8		11016			15084.5			11564.2		9623.55	11014.6		11457.1	16340.9	11843.6	11321.5	13667.7	23356	18822	19385.9		22140.2		13801	6914.29	11232.6	13944.9	10520.9	12480.4	10311.6	11265.7	18878.7	8698.49	10381.2	17557.7	16896.6			10357.4	16179.3	10365.1	8786.99					15280.5		18545				13241.8	24294.4	11541.5	7198.84	6826.42	24068.7	9175.92	11889.4		7006.36		10711.7	10699.1	21094	15099.5		18396			21361.7		12289.3			15324.3	12000	7828.35	11513.9	11648.2			13186.2	9637.39				11529.9	17941.9
Q6P686	Q6P686	OSTF1_RAT	Ostf1	Osteoclast-stimulating factor 1	1	LALDMATNAACASLLKK	LALDMATNAAC(UniMod:4)ASLLKK	3	LALDMATNAAC(UniMod:4)ASLLKK3		4891.07		7275.65								6053.66			4815.55						6514.55		7991.75	7008.9	5424.81	9274.35		5121.63	5736.28			3284.13			2984.74	11261.2		2315.25		7439.52		4550.55	5513.78	5723.09				3954.81		5363.18	4974.24		7032.96		5187.35		5965.69					7965.67	3882.5			4267.02	3877.68	2587.09					3322.1		4304.19			8438.6					3651.79			8723.56		6935.65		1397.53		4158.79
P48679	P48679	LMNA_RAT	Lmna	Prelamin-A/C	1	LALDMEIHAYR	LALDMEIHAYR	2	LALDMEIHAYR2	50604.3	57533.8	11546.8	14340.3	158005	113096	176134	161636	106890	91923.9	44895.1	96887.4	47116.9	59948.1	52218.4		26537.8	60243			57274.3	64689.3	56736.4	49006	61546.2	30068.8	100158	67827.7	24188.8	136698	63856.9	19858.8	50968.9	23853.6	53559.4	43717.1	30505.7	16028	55804.8	34768.4		265157	154889	69216.7	141198		222266	81032.2	154414	62377.1	49042.4	221463	94565.5	177057	84458	65774.7	111419	37149.9	16365.6	156420	176878	23072.5	19356.9	37963.3	69012.6	134115	215060		42784.8	31288.1	78962.6	36630.9	45235	51822	159122	25730.8	38973.4	22402.5	90521.1	62751.1	53606.5	51197.1	119357		38812.7		122339	128534		136431	91963.9	84259.8	88568.7	84672.5	96046.8	20351.6
P48679	P48679	LMNA_RAT	Lmna	Prelamin-A/C	1	LALDMEIHAYR	LALDMEIHAYR	3	LALDMEIHAYR3	49513.3	44024.1	25548.8		107907	81048.3	267812	120907	116350	78637.4	43432.9	153910	38794.4	66448	39707.1	35036.4	74223.4	51113.2	26894.2		147182	48550.7	57199.3	42452.3	57019.4	23612.7	84334.9	166069	26066.6	102334	43204	31694.2	38252.7	36083.2	90692.2	34528.2	41656.5	38412.7	43949.7	23697.5		261005	174248	61453	116280	27437.3	173609	86844.4	114309	43503.5	32750.7	202085	113148	136895	79723.1	58138.6	83297.6	30885.5	34087.5	136738	139914	28140.5	31381	43893.1	57126.9	108604	179573	18217.5	39895.3	28832.5	62773.6	34281.4	35438.6	35787.9	137563	25178	52457.7	50446.3	91787.5	46383.3	65262.9	57943.3	129463	21789.1	27468		110661	140890	33608.3	129793	72565.4	105245	97875.9	68316.7	82552.8	55865.8
P48679	P48679	LMNA_RAT	Lmna	Prelamin-A/C	1	LALDMEIHAYRK	LALDMEIHAYRK	2	LALDMEIHAYRK2								24485.2						6755.5																															9211.96							21135.4	11275.4				7390.09			24821.9	26445.5					14269.6	27513.2				7471.56												16323.6				14330
P48679	P48679	LMNA_RAT	Lmna	Prelamin-A/C	1	LALDMEIHAYRK	LALDMEIHAYRK	3	LALDMEIHAYRK3					47775.7		112472	48002.1	52382.1	20744.7		83197.8		47327			14862.8		18152.9		66215	8100.36					57466.9	123903		26687.4					43634.7		23395	63724.1	11724.7			137982	110677	27544.3	71378		37447	43463.9	72459.3			196604	70248.4	30618.9	93163.9		41820.1			91785.9	139734			18100.8	13654.1	108073	111916		13956.3		33798.5				52884.8				77207	25892.7		11380.6	162188				115028	68047.3	13549.5	30408.4		33548.9	34807.4	4589.59	59954.4	24524.9
P70615	P70615	LMNB1_RAT	Lmnb1	Lamin-B1	1	LALDMEISAYR	LALDMEISAYR	2	LALDMEISAYR2	126175	119573	63683.7	58680.4	92680.9	67381.9	52057	123846	67155.2	111247	77476.4	87949.9	69394.1	99278	77694.1	63931.4	81081.6	97983.5	39116	74824.4	123117	123575	110093	107117	103149	109012	179718	97347	88441.3	119595	123121	65327.1	117617	113505	110958	114682	96751.6	70096.5	81303.8	128204		123788	77344.8	85184.1	75067.3	81473.2	105487	30408.1	140691	94715.9	90873.9	74359.3	98647.6	120709	71895.3	120636	89624.3	85211.4	78836.5	127982	83037.1	151268	74125.6	89819.7	91731.6	120611	131094	92401.5	106628	124760	158901	115709	86957.2	110940	141746	142035	148640	85179.7	77730	86486.1	107001	124094	125937	152091	101938	113943	92753.4	124117	109357	63037.3	75744.9	79408.9	53804.9	99032.3	111038	95962.1
P70615	P70615	LMNB1_RAT	Lmnb1	Lamin-B1	1	LALDMEISAYRK	LALDMEISAYRK	2	LALDMEISAYRK2	60939.9	96546.8	41405.5	18019.2	114020	92635.7	126143	132535	120571	45326.9	52158.3	144448	51050.2	78268.2	50763.2	41003.5	69106	73054.5	41922.2		235050	101237	84443.8	69442.3	127131	63510.2	186786	253097	34080.4	87009	62189.6	35283.7	69158.2	84908.7	157428	54627.7	114164	119409	93471	60282.2		168811	227588	86695	100236	36235.2	149291	88570.9	81554.8	27517.9	47614.1	177500	129737	173962	111855	59705.7	156930	66880	57233.1	191590	119770	83895	46727.8	95635.9	68002.4	203912	230324	27842.9	60965.5	50896.3	140780	76804.9	74217.3	83560.7	175620	43202	49705	60817.8	123810	46229.9	108594	96748.6	227529	84310.5	67241.1	33647.9	152334	174846	51123.9	94133.1	92322.2	144541	91875.8	96030.8	111234	73085.8
P70615	P70615	LMNB1_RAT	Lmnb1	Lamin-B1	1	LALDMEISAYRK	LALDMEISAYRK	3	LALDMEISAYRK3		51525.9			49165.4	42158.3	52252.3	65891.3	54289.3			48316.8		36293.9	20026.5			32541.7			102981	50873.8			45993.6		75411.5	104408					34980.6	32185.4	71285.1			38138.9	39935.6			77182.2	104857	28000.6	41791.6		50059.1	42922.8	27659.4			72655.7	62031.2	64038.6	45493.1		66266.6	26524		86362.8	51835.7					93776.4	88686.4				49400.9	28350.7	29817.2	43113.3	70159.3			23614.2	45693.1		42822		111889	30539.6	27252		65894.9	66379.7		35021.9	38137.4	62359.5	45940.7	34842		30903.7
B5DFC9	B5DFC9	NID2_RAT	Nid2	Nidogen-2	1	LALDNVRPATVGGDHSTAR	LALDNVRPATVGGDHSTAR	3	LALDNVRPATVGGDHSTAR3	10322.6	60695.2	27034		34840.8	47257	62703.9	37253.6	27166.2	28772.4	37636.3	43443.9	39240.6	21949.2	38348.4	25288.8	27146.9	28546.6	35575.3	7581.2	49397.6	32845.6	28724.7	31750	36206.8	16782.8	57724.4	54990.9	26923	47293.3	36532.1	18579.1	39280	24073.3	60775.9	23709.8	29364.6	42726.2	37193.5	17573.1	19454.8	60634.2	76493.5	50183.5	69353.5	22919.1	49371.2	70631.7	43651	26283.3	19173.9	63649.9	36777.9	26397	69379.8	23280.4	52284.3	22005.3	27060.8	40378.1	56510.9	8769.34	14719.4	24693.5	43353.6	50832.2	57092	10037.8	35770.1	11622	33237.2	37011.3	19135.1	19496	40777.2	19562.2	24721.2	27137.6	69673.4	51835.4	42673.9	39255.2	44721	23734.4	32175.4	12458.2	49172.6	39437.4	25049.9	47973.4	35704.2	54735.3	42164	23352.3	31266.9	27582.4
B5DFC9	B5DFC9	NID2_RAT	Nid2	Nidogen-2	1	LALDNVRPATVGGDHSTAR	LALDNVRPATVGGDHSTAR	4	LALDNVRPATVGGDHSTAR4		14632.3			9506.45	12307	16227.4	9200.96	7360			15611.3	9684.71		10407.6			6013.24	11518.8		15127.6		6095.11	10543.6	10835.1		11827.6	9916.44		7596.08	8670.08		10085.9		14334.5	7725.68		13150.6	5174.85			16239.6	18311.5	11441.6	21947		10476.8	20845	9166.4	8272.5		15598.1	13761	9881.08	20246.2	6324.17	13523.1			11300.9	17115.9			7446.73	9824.18	12193.4	19933.1		7973.96		8773.74	9378.77			11202.6				21158.3	13581.1	14204.3	12705.1	12110.5		9450.95			14873.7		8871.54	8297.36	20523.3		8854.36
P35280	P35280	RAB8A_RAT	Rab8a	Ras-related protein Rab-8A	1	LALDYGIK	LALDYGIK	2	LALDYGIK2	65036.3	40562.7			54367.2	38869.7	28938		59685.4	59956.7	56371.7	49498.6		82210.6			44832	44052.1	11340.4		42493.7	32825.1	14247.2		31028.7	26243.8	55961.6	16259	54386.3	45836.4	35480.8	43747.3	42096.7	58506.7	40098.6	24994.5	95298.6	54541	37829				17622.6	48058.9	20079.2	48949.6			68084.1	56194.8	31025.8	66364.5	43549.8	47855	35223.2		42863.9	27937	33943.4	63043	59517	48124.9	28765.4	25680.3	31458.1	30305.1	46268.7		31128.1	26105			32917.9	38579.1	54841.3	46438.6	58347.4	35834		54167.7	35258.8	36665.8	73261.4	63851.7		22138.3	76593.9	59280.5	49047.8		43916.1		51339.3			65389.7
Q4KLY4	Q4KLY4	RING2_RAT	Rnf2	E3 ubiquitin-protein ligase RING2	1	LALEELR	LALEELR	2	LALEELR2	20468.2	9018.43											11143.8	8318.17													12988.4			7787.41	7785.81			10836.6			11270.2	10551.2	9483.32																					18094.8	6711.84					5705.87	7874.17					12514.1	9256.25			8842.6	9535.63		11570.6	9632.18		10943		8480.74				10521.7					10912.9
Q3B8Q0	Q3B8Q0	MARE2_RAT	Mapre2	Microtubule-associated protein RP/EB family member 2	1	LALEGVEK	LALEGVEK	2	LALEGVEK2		17031							22127.5				31296.2		22259.3						16477.4	21172.5		25187	21812.3	25141.1	31319.8		35235.4		20729		18426.2		14149.4				27390.6	23871.2	26010			17875.5			13535.4	12620.4		35349.7		20565	23781.9	12722.2		25036.5	29729	24509.3		38324.7	40845.1		13747.2		28162.2		24104.5			32662.5			34181.3	23971.7	21552.3	28304.5	36730.6	22713.7			19949.4	20646.6			16626.5			30287.6		19580		25801	38190.3	27054.9		24479.1
Q3B8Q0	Q3B8Q0	MARE2_RAT	Mapre2	Microtubule-associated protein RP/EB family member 2	1	LALEGVEKER	LALEGVEKER	2	LALEGVEKER2	12991.2	20378.6			9725.27			23606.8	11285.5	16055	13778.6							26683.3	11521.5			36136.6								22833.3			32046.6						16242.5	27900.4	10709.6			28544.9			15691.4	8672.48	20283.5	13242	24738.4				12395.8	21484.8	11165.1			12738.1	39262	14219.1		24220.2	22361.3	15355	14280.4		34984.2		29461.1				14142.3				14122.6	22312.5		25092.7	8225.68		24787.9		12492.6			12644.4	12443.1			17091.1	25743.9
Q99M64	Q99M64	P4K2A_RAT	Pi4k2a	Phosphatidylinositol 4-kinase type 2-alpha	1	LALEKVPK	LALEKVPK	2	LALEKVPK2									5065.09										7910.13																		7362.83	9403.74																	8307.81								3540.11			5621.88					6025.55																		7531.37
Q9JIM0	Q9JIM0	MRE11_RAT	Mre11	Double-strand break repair protein MRE11	1	LALENEVDFILLGGDLFHENKPSRK	LALENEVDFILLGGDLFHENKPSRK	4	LALENEVDFILLGGDLFHENKPSRK4																																										3217.33																																																		2977.87
P08592	P08592	A4_RAT	App	Amyloid-beta precursor protein	1	LALENYITALQAVPPRPHHVFNMLK	LALENYITALQAVPPRPHHVFNMLK	3	LALENYITALQAVPPRPHHVFNMLK3							2971.6					3520.4																							4696.08													3118.51					2534.51				2952.01									3143.68																										4944.68
P08592	P08592	A4_RAT	App	Amyloid-beta precursor protein	1	LALENYITALQAVPPRPHHVFNMLKK	LALENYITALQAVPPRPHHVFNMLKK	4	LALENYITALQAVPPRPHHVFNMLKK4												3419.85									4276.27							3749.65							4556.22							2279.93	5551.23					3918.3							5852.35		3342.5			2616.35	2927.51						3721.56												3681.08								3927.36	2591.21				7443.81
P38650	P38650	DYHC1_RAT	Dync1h1	Cytoplasmic dynein 1 heavy chain 1	1	LALESICLLLGESTTDWK	LALESIC(UniMod:4)LLLGESTTDWK	2	LALESIC(UniMod:4)LLLGESTTDWK2					6769.29	6191.38	5760.42	6619.24				10184.8			5493.08						6725.91			4782.35	6231.17	3560.35		10084.3			4360.55				6224.54			10661				6860.79		5385.92	6321.31		5756.52	6909.86				13203.7	8554.78	7865.11	7697.4		10623.7			8101.08	9538.58				9924.37	7237.67	10961.1				4827.23	4567.31			5533.16				9917.28	9289.67			5910.69		4853.4		8857.61	7371.42		6806.36	5635.59	6434.65	8217.79	2958.43	6059.72	11161.9
O08619	O08619	F13A_RAT	F13a1	Coagulation factor XIII A chain	1	LALETALMYGAK	LALETALMYGAK	2	LALETALMYGAK2				13798.6	18244.7	28087.2	34376.4	18662.7	23539.3	15510.6	16116.9	26374.7	24120.7	6431.12	25947.2	10234.5	10905.3	18687.6	5502.97	9048.96	29641.2	17268.4	20402.7	20043.7	26122.2	45078.7		18230.7	8325.96	18330.7	32467.8	9285.62	19393.9	11014.8	20812.8	31287.4			17017.3	11107.1		20374.6	19312.8	17229.2	29317	7833.36	18132.8	45393.3	14651.2	18071.4	24025.2	20245.3	26172.7	28780.3	27485.7	19981.2	41047.6	48015.7	7765.63	33300	14855.8	14228.6	5731.85	9046.26	21837	20759.8	21461.4		10474.2	42570.9	14892.1	19765.3	15924.3	29373.8	11802.6	22664.3	16709.4	11036.9	18423		22788.8	15570.8	11333.2		19233.4	14570	10087.3	26067.8	11314.2	11081.3	19336.9	37896.6	32527.2	42180.6	23437.2	12838.3
Q5M7U6	Q5M7U6	ARP2_RAT	Actr2	Actin-related protein 2	1	LALETTVLVESYTLPDGR	LALETTVLVESYTLPDGR	2	LALETTVLVESYTLPDGR2	30111.8	31807.7	21748.8	17253.3	50349.3	28990.9	20134.7	68933.5	26655.5	40308	42163.2	25739.2	24827.2	40672	36781	21988.8	21281.8	39758.9	13346.4	18523.2	18930.1	37498.9	19272.5	33427.4	33050.5	27167.6	33607.9	16171.2	22145.5	38482	41156.1	15539.7	28764.5	21363.4	16049.1	23710.8	53214.3	64250	28383	24617		22854.3	12992.2	48035.5	21429.5	40086	52350.8	15799.8	47682.9	44257.3	40177.8	36478.9	31959.1	44597.8	22334.1	43639.4	27649.4	24710.1	17461.4	65451.2	25300.8	24564.8	19495.2	47015.4	38193.5	17900.7	44053.6	22146.9	42084.3	23549.9	41648.4	57294.9	29605.8	19355.5	41164.1	25925.5	40356.3	20575.7	43226.2	48177.8	20835.2	48005.7	16204.3	27106.7	35009.7	25454	32660.8	22538.3	38603.5	43486.1	35659.5	16473.1	39485.2	27511.4	47014.8	59494.5
Q69BT7	Q69BT7	TPPC4_RAT	Trappc4	Trafficking protein particle complex subunit 4	1	LALEVAEK	LALEVAEK	2	LALEVAEK2																													17288.5			18417.5					22810.4	28362								30925.9													13490			18015.7	13481.4																14406.3										17548
Q8VI04	Q8VI04	ASGL1_RAT	Asrgl1	Isoaspartyl peptidase/L-asparaginase	1	LALFHVEQGK	LALFHVEQGK	2	LALFHVEQGK2									68029.4			5209.62									4482.66		6360.78	4452.3												6375.33			5048.39																						5996.41										5196.56				6900.74								7033.64					5734.87
Q99P77	Q99P77	GTPB4_RAT	Gtpbp4	GTP-binding protein 4	1	LALGQINIAK	LALGQINIAK	2	LALGQINIAK2	14051.5	4734.14	6893.15		9365.61	7185.79	4247.34	8285.62	8710.64	7257.71	8287.87	8493.22	5289.22	9608.32		9440.7	7471		10506.2		7156.99	7779.52					7538.53	7101.85	10584.1	10089.5	4907.8	9779.66	6161.27	8031.6	6645.66		12114.1		8265.83			6149.38	5743.2	8272.84	8730.4		10727.9	5880.05	9227.74	7018.57	6740.42	9704.9	5142.54	4792.36	8306.65	7219.41	8841.96	4553.5		7524.39	9507.68		10603.3	11579.9	9198.12	10267.4	9041.38	10881.9	17505.5		14413.9	8806.49			11362.4				9619.28	10856.3	5038.65	13291.1	14241.7				9772.98	7635.26		10713.8	5425.13		5537.99	4578.29	13882.1
P29411	P29411	KAD3_RAT	Ak3	GTP:AMP phosphotransferase AK3, mitochondrial	1	LALHELK	LALHELK	2	LALHELK2	75139	76941.6	85137.8	76590.4	110933	105503	122221	117431	116144	75584.2	116259	90886.7	80700.2	131270	74891.4	134587	87018.8	107770	74445.8	34043.8	91531.8	76388.8	80819.5	48564.6	57630.5	65623	92889.2	85443.8	50281.8	155214	89020.7	115874	88015.4	85426.7	90982.7	80551.5	97359.5	76077.6	31769.6	62222.3	85095	126286	69997.4	115720	149694	118010	133861	126083	122024	87394.3	88860.5	107226	123077	83963.2	130228	69223	95938	74612.7	89351	110718	31825.4	99243.3	77959.8	84707.5	50238.2	118699	102455	56142.7	96703.2	72801.3	95606.2	77022.9	50000.5	75494.2	105663	74486.4	138950	148972	108562	117314	64123.9	83844.9	112397	76556.9	69720.9	33001.8	113392	88165.9	140367	122314	107913	101473	108595	90997.1	116606	91403.7
Q497B0	Q497B0	NIT2_RAT	Nit2	Omega-amidase NIT2	1	LALIQLQVSSIK	LALIQLQVSSIK	2	LALIQLQVSSIK2	16677.4	12892.6	9558.97	9309.1	17521.1	10566.1	9918.1	10978.1	12086.2	6728.14	10819.4	14138.6	11508.2	7298.76	12393	6523.15	12083.3	13181.9	5574.85	3942.6	16141.8	17445.2	28191.5	13485.2	10346.7	16691.3	16249.2	11480.7	5186.72	16152.6	15274.9	5825.84	13846.3	7726.22	9364.79	11946.6	9965.2	15019.7	9165.56	9671.85		15512.6	5937.88	16116.1	13194.1	12107.3	17096.2	6773.91	9149.58	14484.8	7648.89	6383.17	24604	10664.6	4273.12	10208.9	10345.7	17325	5652.32	20828.1	2660.98	21114.4	4473.6	6959.2	6933.81	13013.4	15056.2	5046.76	9123.64	12055.4	15011.4	13007.3	14557.1	10257.4	16201.5	11837.8	12382.5	9680.94	7326.59	9736.02	15031.5	10880.1	13289.5	8121.59	15855.3	11609.3	7655.97	20356.1	11423.4	12964.8	13694.7	7616.74	12465.8	14488.6	15336.4	12730.9
Q924S5	Q924S5	LONM_RAT	Lonp1	Lon protease homolog, mitochondrial	1	LALLDNHSSEFNVTR	LALLDNHSSEFNVTR	2	LALLDNHSSEFNVTR2						26636.1	26145					17437.2					17780.7		15280.6						24124.8		19098.1	32599.2					25988.1		28951.8																	23475					17843.1			20372.7	17556.7						21363.3								17725.2						25985.1		18126							19165.6		19116	17627.2			21045.7
Q924S5	Q924S5	LONM_RAT	Lonp1	Lon protease homolog, mitochondrial	1	LALLDNHSSEFNVTR	LALLDNHSSEFNVTR	3	LALLDNHSSEFNVTR3	23413	41062.2	34202.6	17940.3	33406.3	67568.8	40513.4	28409	29870.7	26417	27864.8	31781	55809	19735.9	38615.5	25953.1	33800	35614.4	21612.3		28192.1	38683	56793	37022.2	45981.3	36846.5	52654	37143.5	23128.1	38375.7	28577.7	27971.8	34775.5	28880.6	37234.5	35585	24717.7	17901.7	34530	30524.8		24757.8	18453.4	38844.2	23620.2	12658.5	17828	38335.3	29388.6	38545.9	43782.5	26697.5	30411.5	37439	30855.1	33399	29133.2	36376.7	17443.5	28573.1	28719.3	18618.8	18382.3	36455	37045.2	19955.7	28752.8	12886.5	26368.2	30200.6	35347.1	35444.2	45333	43994.5	43893.4	22591.3	39569.3	19866	38812.2	23595.2	47045.2	36996.7	26095.3	29382	38440.2	30014.2	31478.3	19093.9	19622.1	38080.7	42500.1	36671.7	31951.8	40779.5	21470.9	30308.9
G3V8T1	G3V8T1	MPP8_RAT	Mphosph8	M-phase phosphoprotein 8	1	LALLEPVFPIACHR	LALLEPVFPIAC(UniMod:4)HR	2	LALLEPVFPIAC(UniMod:4)HR2	2621.75		4611.4				2148.91		3929.98	2858.63					4887.99	2952.67	3577.77	2446.34	5203.55				3306.49		1881.74		4828.51	2852.3		2941.28	2239.66	3171.03	2172.83			1935.93						2091.14	3436.47		3022.78		4099.89					2266.98					2467.59	2712.99	3737.19				3979.85								2943.48				2154.05	2053.61				3477.23	2992.28	1743.34				2987.66					2248.21
G3V8T1	G3V8T1	MPP8_RAT	Mphosph8	M-phase phosphoprotein 8	1	LALLEPVFPIACHR	LALLEPVFPIAC(UniMod:4)HR	3	LALLEPVFPIAC(UniMod:4)HR3	9528.57		6023.85	3305.75	4824.65	3736.69			9560.73	8655.26	5508.41	5193.54	5788.13	5960.16	5314.2	11262.9	10533.1	7749.26	9008.75		5693.04	4708.49	6315.58	4946.47	5730.45	5714.8	4636.86	8861.88	5276.71	6263.45			6337.52	4813.72	4449.76	4790.02	10067.5	8537.73	7205.62				7988.69		6364.81	8460.88	6636.11	5276.57	6557.86	4616.44	3998.49	7862.09		4244	4164.48		6578.22	3355.43	4597.82	7697.12	5167.33		5262.91	5252.8	4959.02	5067.84	6914.95		6219.68				5457.06	5915.25		3420.19	4749.2	5465.61		6243.87	6848.95	6102.38			3661.19	7295.77		6781.78		7682.92	7081.33	4624.97	7022.1	5846.52	9643.87	3353.82
P97690	P97690	SMC3_RAT	Smc3	Structural maintenance of chromosomes protein 3	1	LALLHEGTGPR	LALLHEGTGPR	2	LALLHEGTGPR2	128626	53839.6	93036.5	26109.1	71051.3	59455.5	87892.4	68269	60344.3	83669.5	56288.5	75210.6	41362.7	119664	51895.3	89785.9	94529.8	59886.8	100672	51322.9	83754.8	77346.7	70789.7	76799	68826.8	66764.2	74926.6	85549	100754	84275.4	65495.4	98247.1	63721.2	111891	75352.4	74498	122468	75425	63197.8	48024.7	60290.7	99329.5	82190.3	61874.2	83632	90470.3	74628.4	73486.3	64128	67859.5	48567.2	82954.2	62017.3	73189.1	84030.7	76928.8	77566	81568.1	124681	90082	89466.5	74908.5	115177	86558.6	79315.6	92184.1	85997.6	115084	90496.1	62170	99220	68230.7	55906.9	63701.8	78099.6	53564.7	57999	79168.8	63459.6	72083.8	70978.7	96891.4	99102.9	74882.5	44373.9	70528.3	105107	58991.3	70618.7	80279.3	70864.2	71910.5	46652.6	75843.5	93780.8	51709.9
P49793	P49793	NUP98_RAT	Nup98	Nuclear pore complex protein Nup98-Nup96	1	LALLLSQLVGSQSVR	LALLLSQLVGSQSVR	2	LALLLSQLVGSQSVR2	14622.8		17309.1	9534.88	8453.48	10008.4			9162.71	9548.24	13004.2		7172.81					14503.5	11985.9			12013.1	13193.6	11785.4			7893.28		18599.4	19183.8	9197.92	16294.4	12107.5	11540.4						10206.9				11194.1	9679.48	12125.8	13651.4		12977.7							13374.6		8945.96	13169.6	7453.93	4277.59		11070.8	18270.5	10824.8				22462.6	8568.84	13725.4	9533.23	8252.3		8027.1	9572.23		11471.1		15798.1		14303.8				15555.7	7400.59		11007.5	8806.6						11629.5
F1LTR1	F1LTR1	WDR26_RAT	Wdr26	WD repeat-containing protein 26	1	LALLNVATQGVHLWDLQDR	LALLNVATQGVHLWDLQDR	3	LALLNVATQGVHLWDLQDR3						3317.58						5684.71									4913.16							5150.47										2444.23				4868.03										4609.12	7542.71	3215.02			6710.34			7041.97	4794.1					5267.66	4651.45							3606.8	4913.35	3809.94												7357.77
P05708	P05708	HXK1_RAT	Hk1	Hexokinase-1	1	LALLQVR	LALLQVR	2	LALLQVR2	84650.4			11675.4	59696.9					59453.6	92358.4	55240.2		33041.3		62738.9	49987.4	58736.7		57522.5	54973.1	56172.6	19432.2	62062.5		60881.9	96774.7					77060.8	72141.1		43463.6	42256.2			63185.7	49900.5		34844.8		66175.4	32295.3		60538.4	45610	74884.1	93311.1	50666.3		66883.4	38832.4	45085.7	65406		49035.5						40649.5		32845.1						86503		59816.7		69343.5	51401	31367.8	73730.8			52081.1				58148.8	69003.5	58772.9			60426.9	33385.9	86618	69737.9
D3ZZL9	D3ZZL9	GCC2_RAT	Gcc2	GRIP and coiled-coil domain-containing protein 2	1	LALMFEIQGLK	LALMFEIQGLK	2	LALMFEIQGLK2						2642.85						3455.62	3491.26		6343.83								5970.3	2771.73	4314.86	4500.75	3354.74	4909.08			5305.81		1843.07		3995.83													3117.78					4902.33	3210.4		3363.99	3864.42	5435.8		4149.9				2971.94	3623.38					5865.42			7161.31	4978.54		3941.1					5532.14	2576.46			4540.7	4764.79					7245.93		4901.75
Q9Z311	Q9Z311	MECR_RAT	Mecr	Enoyl-[acyl-carrier-protein] reductase, mitochondrial	1	LALNCVGGK	LALNC(UniMod:4)VGGK	2	LALNC(UniMod:4)VGGK2			11603	35939.3		15545.1										25871.4					17655.1			12614.3		17806.6				19864.7		16877.6	18525		11574.9										11434.4				15657.4									13225.7					13523.8	15568.8		14778.6				22297.4																						17712.7
Q5RKI9	Q5RKI9	RRFM_RAT	Mrrf	Ribosome-recycling factor, mitochondrial	1	LALNQIGQISMK	LALNQIGQISMK	2	LALNQIGQISMK2		10229.9		16847.6	15421.6	15794.5			13619.1			9737.8									12732				13453.7			15981.4							11932.5	13312.5			8129.15										17176.3				12626.6	11078.5	11642.4		12272.6									16398.3	13799.2			16237.7			10701.4	18244									12156.5								17551.6	15617.5		14565
Q9JJ31	Q9JJ31	CUL5_RAT	Cul5	Cullin-5	1	LALPADSVNIK	LALPADSVNIK	2	LALPADSVNIK2	35197	16243.1	13421.7	13814.3	35679.3	14351.7	19784.6	29577.7	21280.2	29126	19681.6	26892.5	16830.3	26600.5	15241.8	27531	24661.4	18969	10133.3	20532.2	18625.7	19268.8	3091.08	22114.5	17555.7	10234.2	21644.5	12401.9	41555.7	24780.4	13805	21622	16667.3	30153.2	16314.8	10003.5	32648	34232.6	25845.3	12714.1		29368	9338.31	24660.8	25386	50898.2	47304.2	21006	31452.7	26353.6	11980.2	29764.6	16792.5	22934.6	19264.9	17759.9	17528.1	12756.6		22001.9	39553.2	31247.5	24447.7	16976.6	24553.3	16235.7	30330.9	38701.4	22682.6	8608.11	22398.6	19165.6	13427.4	16273.5	28551.9	12793.7		33309.6	23049.1	18061.9	8192.22	31435.6	31783.6	25138.5	11107.9	12427.2	30156	20336.5	26560.9	23399.4	15940.2	14320.1	12837.3	17719.9	33345.3	23142.5
Q99P99	Q99P99	HDAC4_RAT	Hdac4	Histone deacetylase 4	1	LALPALQQR	LALPALQQR	2	LALPALQQR2	9284.72	5576.22			4943.02	6372.58			5596.96			3140.85	6325.56		7231.74			5386.27		5516.34	2629.04			10108.1	7401.12	10483.4			7180.24	4149.97	5568.73	7235.79	6884.08		2488.66	6657.1	7724.99		7413.84	7307.46										8208.48				5420.56	3683.8	6730.03	6241.63	8167.63		11439.1	5669.38	8287.36		6890.56					8976.38	9346.27	5017.84	10050	7893.19	5210.11	6182.49	10471.6					4604.71	6205.79	3472.51		10089.3	8348.88	6945.94						8724.61
Q1AAU6	Q1AAU6	ASAP1_RAT	Asap1	Arf-GAP with SH3 domain, ANK repeat and PH domain-containing protein 1	1	LALPGFSTPR	LALPGFSTPR	2	LALPGFSTPR2	25977.1	33631.9	16325	39384.4	31512.6	40631.3	26315.5	41515.5	49907.7	38198.3	28715.6	34374.2	30156.4	26173.8	36946.6	38356.6	32328.9	38643.1	22163.1	50280.2	23259.6	31582.2	19163.2	30217.2	43266.8	28609.4	23185.9	23866	40087.5	20828.3	35237.7	53069.2	37105.1	35810.5	30345.2	21392.6	29075.9	33520.6	38287.6	25644.1		23387	12344.3	29854.2			36228.1	24431.2	26268.9	22918.5	34961	28721.5	18174.7	37379	19299.2	41393.8	33830.7	33789.2	20283.9	27173.3	60530	27374.6	37119.6	28032.5	44182	18303.2	33538.1	20695	42590.6	20373.6	23999.1	32580.4	44811.2	36686.5	29741.6	27086.8		38478.7	31552.2	35518	30414.8	31943.9	22147.1	24180.7	38179.6	29227.8	27320.8	29279.2	16779.2	37808.9	59895.2		36720.8	28884.9	33116	28972.5
D4A8X0	D4A8X0	ZBTB4_RAT	Zbtb4	Zinc finger and BTB domain-containing protein 4	1	LALPGGGGDGAAVAEIGALGR	LALPGGGGDGAAVAEIGALGR	2	LALPGGGGDGAAVAEIGALGR2	7533.87	8636.67	14244.1	11242.6			15325.8	15308.1	11795.7	14447.8		11107.6		15106.6			15100.8		17628.3	10932.6		9963.65	10519.8		8703.79		9277.62	5444.66	12570.2	13987.9	9408.82		8050.08		7358.23	8536.54						13829	9617.74		11500.4	15495.5	16320.8		17640.3	12226.1	12546	9561.59		12300.8	12386.7	9533.59	8904.51		15093.1				13458		9006.94	9641.82	11458.6	13734.7				6502.46						10573.2	10393				10312.9	12968		6307.44	14272.9			10924.3		11060.6		8021.27	11205.9
Q562C2	Q562C2	BOP1_RAT	Bop1	Ribosome biogenesis protein BOP1	1	LALPGHAESYNPPPEYLPTEEER	LALPGHAESYNPPPEYLPTEEER	3	LALPGHAESYNPPPEYLPTEEER3	9512.79	5638.07	7991.05			9001.22	8091.81	6748.5	5578.36	10968	9899.93	4811.54		9642.18	1101.69	9184.11	7289.77		7363.33	4142.71		7141.44	9902.27	8551.53	7065.26	8699.63	8608.78	6889.58	8223.43	9410.18	9365.15	9336.4	6009.77	9048.91	8583.91	9300.34	5519.97	7235.83	9517.46			8010.88	4936.77	7001.71	6495.78	4286.77	6209.58	7060.82	7665.14	6969.84	6862.78	6561.75	7322.25	7291.01	7911.6		9114.28	8551.68	8250.89	5688.66	6853.8			8918.99	6844.03	8624.51	5909.95	2975.88	8453.79	9590.59	3320.79	6799.55	8790.52	5616.37	7943.61	8208.82		6328.82	8235	11653.4	9419.66	8081.66	6684.97		8090.59	9571.56	10311.1	5350.74	4252.29	6218.96	6730.88	9481.49	5871.56	5947.08	6750.81
B1H234	B1H234	FLRT3_RAT	Flrt3	Leucine-rich repeat transmembrane protein FLRT3	1	LALPMTALR	LALPMTALR	2	LALPMTALR2	10504.4	10669.1	6800.78	25221.8	11754.2	12921.9	12345.7		15127.2		10171.2	8366.7	12006.8	10612.3	12760.4	15064.5	12695.5	10877		10269.6	9729.47	8736.35	8967.04	8513.35	13789.1	11839.7	8896.49	5860.19	8844.54		11394.7	14296.4	11768.3	11931.1	11098.6			6936.38	10738.2	7922.14		4863.7		15039.7			12778.2	7848.72	12408.2	11062.3	9474.77		8712.3	6705.11	8750.28		11907.2	13490.5	3231.46	9844.94	10019				13683.9	8923.07	11123.4		8489.97	6198.85	8870.11	11606.8	10364.2	11117.8	4180.92	7691.88		11044.7		15526.4	11402.7	8228.47		11358		9859.79		10084.6		12492.2	12916.7	6032.51	17906.6	11291.1
O35821	O35821	MBB1A_RAT	Mybbp1a	Myb-binding protein 1A	1	LALQENKFER	LALQENKFER	2	LALQENKFER2					39850						43402.6																	16940.1											9647.48					38496.3	30788.8		43324.2	20203.6	14018.6			16950.6		53130.8			17192.3				21046.4				42054.3	22313.1	18130		58061		29777.8				22069.4						29828.1	41461.4						9765.86							49045.5
Q6TUG0	Q6TUG0	DJB11_RAT	Dnajb11	DnaJ homolog subfamily B member 11	1	LALQLHPDR	LALQLHPDR	2	LALQLHPDR2	6736.48	9989.12	11086.7	5094.56	12266.9	14827	12797		8929.46	6362.95	8606.13	11906.2	17473.8		13793.1		7534.68	10000.1			8658.76	9108.01	20479.4	17334.5	13818	12023.1		9000.49		7218.61	16036.4		9322.88		16420.8	16978			10803.6	9503.84	17240	13383.1		10159.5	11272.4			12706.3	9290.14	9891.39	9511.47	7434.69	11980.8	9800.73	12418.8	9892.38	12479.5	14259.3		12988.4	11859.5			8996.37	8986.12	9573.85	14420.9			20963.6	7539.39	13371.5	19952.8	16578.5	13748.1	18233			9163.74		15745.3				11222	9740.11	11282	15413.9		7319.83	6223.5	11793.4	12648.3	9567.61
Q6TUG0	Q6TUG0	DJB11_RAT	Dnajb11	DnaJ homolog subfamily B member 11	1	LALQLHPDRNPDDPQAQEK	LALQLHPDRNPDDPQAQEK	3	LALQLHPDRNPDDPQAQEK3	5712.6	30759.3	18270.3		32692	28289.8	34571.9	23977.8	20300.3	10791	20660.2	27038.8	25504.4	14983.4	23618.6	13557.5	18838.7	13823.1	16433.2	4196.91	43866	17622.6	22712.3	18938.8	28375.3	9714.95	36544.9	44684.5	9957.6	19320.2	23215.5	8107.42	22061.2	21007.2	36623.8	14611.2	12808.2	16236.2	29326.3	11364.4	15691.8	28920.4	39898.8	30506.7	35851.8		21996.6	35242.1	24632.8	7727.75	15279.1	32702.3	22957.5	17880.9	44926	15039.8	30059.2	11129.2	16994.2	35880.3	34902.7	7251.03	11557.8	25105	26505	39470.7	44424.9	10703.8	20585.9	10670.6	24804.7	24719.4	15676.7	16566.1	35121.2	12965.5	8628.28	14889.6	30595.2	25764.8	27040.1	22335.4	33820.3	10730.2	21792.7	14778.1	34746.9	31928.1	8739.38	26426.8	20006.9	23727.2	20331.7	13628.3	21958.3	10345.3
Q6TUG0	Q6TUG0	DJB11_RAT	Dnajb11	DnaJ homolog subfamily B member 11	1	LALQLHPDRNPDDPQAQEK	LALQLHPDRNPDDPQAQEK	4	LALQLHPDRNPDDPQAQEK4		7507.62			7808.49	7303.19	7449.52	10094.4	8018.65			8343.82									10889.1		5412.05	4595.96	5655.07	3751.95	8752.04	10775.6					7228.4		10217.8				8768.72		4839.87	7418.68	8950.68	7693.26	10786.7		5547.49	10042.3				13289.1	6723.38	5973.86	11555.3	5923.14		3672.51	4799.82	6007.58	7281.8				7120.51	10131.6	10024.4				6905.66	5200.04	4549.51		10426.5				13778.6	6742.99	5523.03		9310.02					10333.9		5013.78		9955.02	7708.97
B5DEH2	B5DEH2	ERLN2_RAT	Erlin2	Erlin-2	1	LALQQDLTSMAPGLVIQAVR	LALQQDLTSMAPGLVIQAVR	2	LALQQDLTSMAPGLVIQAVR2	88466.1	51737.7	83897.6	50457.8	52262.2	63993	88352.7	56609.3	51243.2	55465.3	35204.1	71001.5	42615.9	40280.1	39657	73458.2	76776.8	36851.7	82587	68708.5	76456	46693.3	70506	51385.3	45529.1	36644.6	64504.6	64780.9	82190.7	68525.3	65352	79621.9	68018.2	52141.9	60550.7	46511.8	42979.2	26671.5	53472	40555		56962.5	52629.3	53465.6	70721.7	62879.4	82056.3	69107.2	72879.7	65798.8	59786.5	65427.5	51175.6	50516.9	58002.4	63265.2	47197.1	34733.4	61795	50208.3	64446.3	54567	82785	59644.4	74238.5	66727.8	59378.5	70143.2	54358.8	45132.9	58172.4	39143.3	38843.9	56259.1	79047.8	48078.1	98321.4	70020.5	67729.8	71942.7	75576.1	54775.5	69920.8	44998.1	35479.3	54703.8	49229.5	58985	76295.3	77576.3	44140.8	57576.3	46444.9	71471.1	62300.8	58059.9
B5DEH2	B5DEH2	ERLN2_RAT	Erlin2	Erlin-2	1	LALQQDLTSMAPGLVIQAVR	LALQQDLTSMAPGLVIQAVR	3	LALQQDLTSMAPGLVIQAVR3	9391.55		7756.2				6879.2	5888.27	7910.03	6576.75	6002.22			5833.42				4473.56	11745.9	10434.9		7126.99	8271.72			3690.1				10202.2			7905.18	4444.45		4435.68		3114.08		3875.3							1445.26		9499.93	8668.42	9557.78			5380.34		8144.5			1204.64			6516.44		8921.49		1267.24	5958.15	8084.67	5522.97	4701.06	7541.15					5293.85					6606.68	6085.44													6663.77
Q9JI03	Q9JI03	CO5A1_RAT	Col5a1	Collagen alpha-1(V) chain	1	LALRGPAGPMGLTGR	LALRGPAGPMGLTGR	3	LALRGPAGPMGLTGR3	2973.76	5727.59		8395.96				10001.2	8538.17	6516.22		2883.6		7545.32	4292.31		4613.47		10236.3	5958.09	8530.28	8036.56		6457.93	6381.92	9182.9	5017.13	4353.85	5750.52	12539.5		4180.04		11277.4	4605.91	4766.48	9481.62	8926.74	5574.96			3883.2	9641.75	5084.93	6184.68	7136.37	5434.62	11427		8660.03	4696.49	7885.75	4676.78	5492.95	12378.2	2947.32	5143.51		9016.04	3662.8	6805.53	15033		12527.1		8662.59	4212.8	8010.61	8455.33	6642.78	8538.75		4343.96	7055.09					7179.22		5617.36	12514.4	6483.53	8647.63		8529.56	6633.48	2997.04	13772.5		3197.76	8555.1	4304.13	5547.84	3810.08	6499.12
P05544	P05545;P09006;P05544	SPA3L_RAT	Serpina3l	Serine protease inhibitor A3L	1	LALRNPDK	LALRNPDK	2	LALRNPDK2	6677.3	11551.5	8796.06	6755.96	8289.85		11932				7543.66		12256.9		8629.85	8561.89	13955.7	11710.3	6762.98	4884.59	8132.45	7401.49	6506.65	5824.16	6656.58	19703.4		5702.22	12858.6	9109.49	11528.3	8451.63	14919.2	11841.8	14964.3	14397.2			10364.4	10143.5	19318.3	13144	9167.15	15467.2	8476.49	5106.26	6047.63	17724.3		8064.86	6352.26		26139.8	12580.6	16579.5	13003.2	15987.1	11430.3	3804.82	15707.4	4819.03	10315.6		5436.06	7983.25	9373.72	7590.97		7485.51	23894	11073.4	11964.3	9259.12	13747	11477.2	13718.4	10442.7	15186.2	15082.6	11346.6	14322.2	8345.91	9398.24		12709.1	17279.2	14039.8	15904.7	9987.39	8666.74	9451.98	25119.1		5263.2
P05544	P05544	SPA3L_RAT	Serpina3l	Serine protease inhibitor A3L	1	LALRNPDKNVVFSPLSISAALTILSLGAK	LALRNPDKNVVFSPLSISAALTILSLGAK	3	LALRNPDKNVVFSPLSISAALTILSLGAK3																																			3385.33							1458.68											4028.18													1758.43	2026.64																									5317.02
P05544	P05544	SPA3L_RAT	Serpina3l	Serine protease inhibitor A3L	1	LALRNPDKNVVFSPLSISAALTILSLGAK	LALRNPDKNVVFSPLSISAALTILSLGAK	4	LALRNPDKNVVFSPLSISAALTILSLGAK4																																			3991.82
P36365	P36365	FMO1_RAT	Fmo1	Flavin-containing monooxygenase 1	1	LALSIFFGPCTPYHFR	LALSIFFGPC(UniMod:4)TPYHFR	3	LALSIFFGPC(UniMod:4)TPYHFR3												12163.2																2775.98							3492.02							14507.6	5636.5		7386.53							10247.2	13495.2		4512.29		3277.92			5426.36						3654.15	5665.2												6515.43				4687.68					4439.25				8119.69	10084.4
D3ZEY0	D3ZEY0	CC141_RAT	Ccdc141	Coiled-coil domain-containing protein 141	1	LALSLGVDIISSVQRPNCSNISAK	LALSLGVDIISSVQRPNC(UniMod:4)SNISAK	3	LALSLGVDIISSVQRPNC(UniMod:4)SNISAK3																																						3843.99
Q2M2R8	Q2M2R8	PEX5_RAT	Pex5	Peroxisomal targeting signal 1 receptor	1	LALSMLGQSDAYGAADAR	LALSMLGQSDAYGAADAR	2	LALSMLGQSDAYGAADAR2																																				16193.7																						31995																								25799.7
P62815	P62815	VATB2_RAT	Atp6v1b2	V-type proton ATPase subunit B, brain isoform	1	LALTTAEFLAYQCEK	LALTTAEFLAYQC(UniMod:4)EK	2	LALTTAEFLAYQC(UniMod:4)EK2	12194			7892.71	12979		8517.47	13810.7	12730.7			11664.9		13048.2							11127.1						14879.2	8105.82														9906.02										9915.68	11429.4				12220.4			16723.8						9136.29	10998.4	10319.1			10488.8				14122.5								11873.7			9089.03	14551.1	14012.8
D3ZY68	D3ZY68	GATC_RAT	Gatc	Glutamyl-tRNA(Gln) amidotransferase subunit C, mitochondrial	1	LALVNFSSR	LALVNFSSR	2	LALVNFSSR2		21433.7	10844.3		8629.55	17393.4	9410.55				15461.7	11314			13270.5		8800.77	17859			15238.1	21427	11933.2		18167.4	26832.5	14357	8554.4		20777.8	16617.8		14679.2	22155.1	14459.2		14511.7	15456.3		15029.1			12210.3	13429.7				7783.39		23557.3	11545.3		14828.3	14206.4		11020.5	12740.3	16991.3		11308.3		23406.8		16655.4	8733.35	13681.1	10810.6				8767.2	10018	30384.7	28728.8		18891					15551.6	12167.8		13741	19057.6	19960.2		13092.7	13078.9	10143.6	13723.6	11392.8		14204
Q5XIM9	Q5XIM9	TCPB_RAT	Cct2	T-complex protein 1 subunit beta	1	LALVTGGEIASTFDHPELVK	LALVTGGEIASTFDHPELVK	2	LALVTGGEIASTFDHPELVK2		99376.9						124323		56491.6	95016.8											68400.8								132273			87050.3							61422.6				116888			131144	69203.6	101328								48197.8				58074						72697.6															30926.6			59079					96721.5					79292.6
Q5XIM9	Q5XIM9	TCPB_RAT	Cct2	T-complex protein 1 subunit beta	1	LALVTGGEIASTFDHPELVK	LALVTGGEIASTFDHPELVK	3	LALVTGGEIASTFDHPELVK3	79571.7	48748.7	62069.7	52856	68435.1	41855.1	87360.5	79371.8	87768.6	44449.3	55979.7	62255.6	43862.8	70067.1	46588.5	60472.1	75163.8	71623.5	59442.3	41197.6	52733.6	71182.4	42577.5	41704.9	44504.8	27312.5	33785.7	49814.2	54624.3	80264.9	49111.1	49413.3	49792.1	45864.4	26921	35943.1	98079.8	76653.3	47425.7	33872.4		70627.8	56749	62289.6	61016.7	88213.5	84379.6	63843.7	72464.6	43673.2	40781.6	66833	55078.1	65007.3	67733.5	59317.7	50111.5	51977.7	73864.2	46169.2	71966.6	59249	68049.6	51550.6	60314.5	44156.9	56151	70330.5	51826.7	40355.9	69903.5	36846.8	41567.2	33171.4	58569.9	31754	64844.2	57428.6	49688.2	66782.3	39831.5	79149	59114.6	64443	66333	39696.3	53664	71033.1	92259.5	69266.3	51268.7	42244.6	44333.6	58359.1	87256.5	80844.4
F1LYQ8	F1LYQ8	FARP1_RAT	Farp1	FERM, ARHGEF and pleckstrin domain-containing protein 1	1	LALWEGR	LALWEGR	2	LALWEGR2		30600.9			18812.6	15720		25068			21669.3	13723	23065.3		14974.5			12201.3						10312.4	14068.5	13014.6	23225.1	12101.9			14686.9		16316.4		19581.3				17533.2	18117.8				16738.4			22462.3		25154.5				14063.3	18008.9						29506.6	18894.3				16156	18504.7	18716.3				18068.1	21224	14930.9	19961	20735.9		13660.6		21474.3				16301.9		16367.7		26629.3	15170.4		19400.3	13713.3		19883.4	14560.2
Q9JIM0	Q9JIM0	MRE11_RAT	Mre11	Double-strand break repair protein MRE11	1	LALYGLGSIPDER	LALYGLGSIPDER	2	LALYGLGSIPDER2	21123.2		26861.4	21055.4	21614.7	14332.4	23256.7		22052.4	24713.6			16613.6	18502		18892.7	18513.7	13926.5	31183	13905.3		14943.9	14625.3	15290.7	17197.1			19197.5	31563.9	25889.3		24408.6	11013.5	26949.6			32129.5	25231.1	20365.3	14001		24762.7	15275.9		18621.7	28670	20300	17921.4	27061	17759.7		22433.2		17384.9		22181.9	15709.6	14629.7	23913.2		29766.3	18653.5	33736.5	30663.1	17716.8	16353.9	24126.8	28455.7	22717.1	13135	13788.8	12487		10476.4	15312.1		18645.2	20759.9	17571.1	19662.9	15752.5	16992.7	14938.1	22698.4		20640.4	15336	14999.5	25324.2	21973.1	15306.8	17534.8			21539.9	16601.8
Q0ZHH6	Q0ZHH6	ATLA3_RAT	Atl3	Atlastin-3	1	LAMDEIFQKPFQTLMFLVR	LAM(UniMod:35)DEIFQKPFQTLM(UniMod:35)FLVR	3	LAM(UniMod:35)DEIFQKPFQTLM(UniMod:35)FLVR3																																										6321.56					5463.67		4878.86							5794.55															4168.53
P04764	P04764	ENOA_RAT	Eno1	Alpha-enolase	1	LAMQEFMILPVGASSFR	LAM(UniMod:35)QEFMILPVGASSFR	2	LAM(UniMod:35)QEFMILPVGASSFR2	48684	26396.9	39185.1	75043.7	31351.5	21282.3	25928.2	22267.7	40279.4	28458.1	32460.8	48149.1	17015.5	29272.6	23738.5	35955.6	40823.6	44389			57876	33208.4	11350.1	29670.6	24482.4	39853.2	31963.9	16399.1	28602.6	31898.2	27875.6	51736.6	42536.4	38659.2	36368.3	22507.4	23953.4	28352.4	28385.9	34076.1		32640.5		37708.6	55517.2	38237.8	39588.2	26205.8	23093.5	50069	37556.3	26917.6	42676	23859.2	28988.8	32301.7	49397.4	44489.8	26070.1	37318.2	15338.7	47815.1	35882.8	32189.7	29325.2	30622.8	29239	35644.6	33036.3		27247.5	34468.2	25282.4	22617.9	38185.8	28786	35656	58021.6	28335	38218.7	17864.1	30311.3	36419.3	26901.3	30941.9	32104.6	23713.5	47130.2	51912	31460.7	35433.7	34059.5	31226	41510.3	42257.5	37508.3
P04764	P04764	ENOA_RAT	Eno1	Alpha-enolase	1	LAMQEFMILPVGASSFR	LAMQEFM(UniMod:35)ILPVGASSFR	2	LAMQEFM(UniMod:35)ILPVGASSFR2	45124.1	27303.4	42201.9	47828.2	30247.2	23511.1	40076.5	23910.5	37467.1	28363	25959	51659.5	25528.7		19240.3	29866.1	23668.6	43122.6	21693.8	23296.3	58389.1	50981.4	36604.3	31540.8	26590.3	47585	41610.2	32893.3	25651.7	45797.1	36479.8	35709.4	40084.2	31837.8	39780.3	28842.9	25990.5	28350.1	31264.2	32843.4		33022.1	15154	38880.6	54070.9	28274.2	44679	53468.8	30932.1	40807.8	40522.4	25639.1	52832.5	22983.9	27512.5	30226.7	52286.5	39601.5	22912	48220.7	21267.4	45084.9	27312.2	27246.7	24454.9	40109.4	41009.6	30858.7	33594	46166.5	31021.4	29272.6	30547.3	19718	39383.3	22925.1	25452.2	53634.9	33820	45303.7	29614.6	39104.8	41664.5	24424	30219.8	35060.3	37634	56215.4	40610.6	30967.6	27881.3	33518.9	44497	33892.9	52890.5	25057.7
P07323	P07323	ENOG_RAT	Eno2	Gamma-enolase	1	LAMQEFMILPVGAESFR	LAMQEFMILPVGAESFR	2	LAMQEFMILPVGAESFR2		6661.37	4787.46			9155.04		7865.74	7927.53			8980.27			5870.01		6424.94				8929.42	10219.4	8444.11	8929.22		9320.08		4762.45		9668.42	7130.99				5224.53	5770.45		7996.27	9622.07				6236.84	10203	6135.19			9642.19		12336.5	12382.2		12644.5	6181.3	10781.5	8548	7837.06	11433.7		8766.69				7655.05		7122.02	7077.93		6261.23	11878.5		6491.81	7255.88	6503.9	4936.18	7906.45			7480.02		8568	10392.7	7194.52		8395.21		7934.04	7757.91		5108.94	7342.99	7248	12435.3	9368.58	7920.3
P15429	P15429	ENOB_RAT	Eno3	Beta-enolase	1	LAMQEFMILPVGASSFK	LAMQEFMILPVGASSFK	2	LAMQEFMILPVGASSFK2	23424	25737.3																			13593					53310.7			20994.2	51212.4			20302	23377.5				20013						22409.4						72097.6			19295.1					38465				32848		41257		24935.3				43027.9	14418.9		12771.9	11435.4			16813.3			13484.5	19250.8	23535.4			9522.31	18694			14988.2					17683.7
P04764	P04764	ENOA_RAT	Eno1	Alpha-enolase	1	LAMQEFMILPVGASSFR	LAMQEFMILPVGASSFR	2	LAMQEFMILPVGASSFR2	118036	87910.7	123107	115753	100663	113912	114988	72095.3	146280	76895.5	108409	125188	111539	80400.5	79763.5	98055.9	141138	125503	84464.6	104850	138535	144615	122570	135876	107763	178305	122858	115747	82082.5	118303	141366	134243	161282	148417	125445	124694	73064.7	136691	162242	120269		57625.6	45529.1	167542	107806	86677.5	71797.6	201817	66365.3	163204	127621	87232.2	154860	102615	109382	94143.5	170776	206544	65369.1	131464	48004	171323	102314	108922	113773	100890	107307	89736.7	95118.1	205644	133333	139906	140996	120129	125670	145815	91163.6	241107	118531	127452	140101	129044	79954.9	67878.6	133329	134102	108953	123534	84095.3	111385	96804.4	85481.3	166491	150751	147216	63208.4
P04764	P04764	ENOA_RAT	Eno1	Alpha-enolase	1	LAMQEFMILPVGASSFR	LAMQEFMILPVGASSFR	3	LAMQEFMILPVGASSFR3	8155.56	9228	7133.38	6785.41	9160.77	8482.65	8978.13	6802.25	9685.67	4811.15	10923.5	11890.4	9324.29	2890.11	7252.77		8374.23	12628.4	7182.03	7882.29	13140.8	13127.8	12970.7	13937.2	9347.95	14604.9	8836.43	10940.9	5975.12	8602.3	10308.4	10078.9	9729.55	8805.83	13084.7	13123.7		10164.9	12819.5	12823.9		6854.57	6968.69	11463.8	11948.7		5077.68	19965.9	5797.61	9663.18	11062.8	8545.82	17086.7	7304.66	9832.18	7562.44	18261.2	18871.1		11555.2	4682.12	13292.3	3658.26	9911.29	7994.8	12708	14335.4		5131.97	16383.9	12015.3	7989.47	11717.5	9410.76	9119.07	14727.2	5995.79	16063.8	9966.86	9409.48	9907.59	11815.6	9815.99	3903.54	10468.2	9392.97	9832.37	12214.8	5407.95	9561.95	12246.2	13337.3	16677.4	14729	10017
D3ZYR1	D3ZYR1	FCHO2_RAT	Fcho2	F-BAR domain only protein 2	1	LANCHLDLVR	LANC(UniMod:4)HLDLVR	2	LANC(UniMod:4)HLDLVR2			7358.64			8436.37					8511.47	6820.09			6087.83							10595.1	9480.69			6696.02	7300.44	6735.94			7846.11				7176.78	9007.77					9701.07																9239.96	13309			6392.42									8129.69			9879.01												9010.45			11125.3			5765.11	7954.82	14352.6
P70569	P70569	MYO5B_RAT	Myo5b	Unconventional myosin-Vb	1	LANEELEVR	LANEELEVR	2	LANEELEVR2	44589.5	37337	37456.4	53574.4	45889.7	40624.8	36425.3	30720.1	41220.8	45351.1	42376.5	36595	37086.7	36694.1	44811.6	53928.4	46949.5	35411.8	20094.8	66848.4	29562.1	27614	31180.4	34464.5	32225.2	27196	33772.6	30758.8	51941.1	43126.5	44482.1	40386.5	29674.9	30246.9	34393.2	31079.3	17425	14110.1	30747.9	44476.1	44521.6	54106.9	39891.9	36252.6	36156	44352.4	53006.9	35814	60034.9	32574.2	57753.3	39460.5	39790.7	43492.5	39445.4	43019.4	27427.3	30288	34969.6	43560.3	26890	27970.3	25105.1	27520.7	44111.6	33560.7	42693.3	40008.2	27960	40937.7	29569.7	20928	32801.6	43777.3	43713.4	32572	49192.2	36617	37375.3	33392	21007.7	23557.7	30046.7	24601.2	27029.3	46054.3	34771.6	31750.2	38619.4	44974.1	39137.5	44694.8	28776.1	44214.4	29154.4	35649.7
Q5BJQ0	Q5BJQ0	COQ8A_RAT	Coq8a	Atypical kinase COQ8A, mitochondrial	1	LANFGGLAVGLGFGALAEVAK	LANFGGLAVGLGFGALAEVAK	2	LANFGGLAVGLGFGALAEVAK2		2413.8						2516.06													2061.1					3147.83				4593.43				2781.13																8040.84																2538.1				1601.76
P83888	P83888	TBG1_RAT	Tubg1	Tubulin gamma-1 chain	1	LANFIPWGPASIQVALSR	LANFIPWGPASIQVALSR	2	LANFIPWGPASIQVALSR2	4700.35	6635.64			5247.56	5865.51	4375.24	8949.43				3950.26	3096.82				4832.71		3432.55		4619.18		4788.49	4810.94	4600.49			5043.64			5081.42		4825.77	4541.32	4477.25	4667.76			7714.92	4283.3		5878.18	5324.42	5799.8	4640.07		3512.23	7179.7		3848.7	6980.33	5892.46	3841.89	4553.95	5799.6		5037.22	5427.26		3125.04	7323.98			7706.71	6203.89	6311.78	4907.79		6851.67		5568.48	4795.42	3720.22						6208.78	5774.38	4260.38	7150.8	3825.93		3728.59		5363.25	4559.38		3945.2	3514.2	4964.49	4495.08	4261.1	5702.99
P40329	P40329	SYRC_RAT	Rars1	Arginine--tRNA ligase, cytoplasmic	1	LANIDEEMLQR	LANIDEEMLQR	2	LANIDEEMLQR2	21374.9		19056.6		22167.2	15940.3	31654.1	25076.6	28696.5	30213.6	19382.5	28630.8	8201.48	23227.7	16010.6	23156.8	27034	14293.5	18823.2	13271.3	20863.8	18055.2		9655.38	20518.5	23080.9	12004.1	12917.3	23763.2	28355.9	20062.4	31375.9	14997.7	20538.6	15360.8	18180.5	20067.5	12372.3	14305.6			33067		15357.7	21049.9	46202.8	29107.9	17391.2	20786.9	20805.5	25357.8	31902.1	23590.5	24095.4	17580.5	16090.3	27055.9	18128.1	13848.7	17540.5	35892.7	12751.5	31147.2	21996	24495.9	16558.8	31593.6	26388.9	20719.8	14850.8	22466.4	14984.3	16978.8	14151.9	27192.7	14500.5	27336.7	27401.4	18763.8	24631.2	15505.5	25820.1	28634.4		22830.4	17677.8	12153.9	26929	39560.4	26648.1	13243.4	13893.1	15239.4	17303.7	29111.4	29694.1
O70511	O70511	ANK3_RAT	Ank3	Ankyrin-3	1	LANPPPMVEGEGLASR	LANPPPMVEGEGLASR	2	LANPPPMVEGEGLASR2	12542.8	12683.9	21760.7	33093.9	7449.94		13900.1	13289.2		19115.1		10391.4				19623.9			21389.9	21827.2		17868.5	18525.7	14123	15857	17660.7		16904.9	26895.3		12118.7	27868.1		28441.5	14706		22496.7	12725.8	12780.3	20086.1			12637.6	15782.6	12952	19219.1	14183.2			19899			12054.6	15175.2	12087.4		12072.2	19305.6	28937.1	9773.14	12590.2	21015.4	29218.4	26682.4	12635.7		12380.3	27450.9	19801.3	16402.4	16679.4			9310.47	13606.1		18893.5	29716.9		13035.8					15411.8	16699.8		11024.7	23020.5			10994.5		13567	16433.7	18389.5
Q9QZA2	Q9QZA2	PDC6I_RAT	Pdcd6ip	Programmed cell death 6-interacting protein	1	LANQAADYFGDAFK	LANQAADYFGDAFK	2	LANQAADYFGDAFK2	40797	39711.5	34738.8	83702.3	43374.1	36791.7	50257.2	44093.9	44675.3	33018.9	39472.5	52078	41374.8	17111.1	32523.2	39068	57994.6	34449.5	22553.6	33101.6	78769.3	52998.3	46186.2	58755.6	36830.5	43669.6	41869.5	52343.3	73409.6	37100.8	29639.6	25220.6	52525.6	43355.6	69505.6	41510.7	25202.7	23390.4	78860.5	22840.3		57545.7	39986.3	47964.9	53776.6	25639.6	41617.6	68930	18720.1	26550.4	50880.4	52840.3	58562	45271.3	46898.1	38572.9	49082.6	39724.5	45620.5	68370.7	67370.7	49199.7	33954.8	38968.3	41949	60344.4	45021.2	41682.4	46827.1	36994.1	42574.6	36598.7	43440	49310.3	55624.9	38837.3	39118.1	43598.2	65332.1	26278.2	40038.3	37575.8	69716.2	27650.8	24569.3	55325.8	52121.6	54360.7	51081.3	42616.6	49435.9	83966.3	57901.6	62595.4	22205.1	41669.6
Q5SGE0	Q5SGE0	LPPRC_RAT	Lrpprc	Leucine-rich PPR motif-containing protein, mitochondrial	1	LANQFALYKPVTDLFLQLVDSGK	LANQFALYKPVTDLFLQLVDSGK	3	LANQFALYKPVTDLFLQLVDSGK3					2806.98	1810.43	3304.96	2156.52	1704.08			3129.26									3184.44	1447.34	1707.37	2000.22	1755.97		3410.39	3234.49			2375.15				4313.8				2263.48			2494.79	2320.74		2920.76			2833.56				2582.18	3585.23	1882.83			3405.12			4569.82				2379.65		2856.94	3084.63				2041.39	3046.53	1569.17			2448.66			2893.01		1267.69		2552.1				3860.56	3014.3			2333.69	2518.67	2983.18	3707.64
Q5SGE0	Q5SGE0	LPPRC_RAT	Lrpprc	Leucine-rich PPR motif-containing protein, mitochondrial	1	LANQFALYKPVTDLFLQLVDSGKVDEAR	LANQFALYKPVTDLFLQLVDSGKVDEAR	4	LANQFALYKPVTDLFLQLVDSGKVDEAR4			2534.86				8176.71		5812.52			5471.96		6408.38							5945.11							6214.46							6367.37							6397.84	6461.1		4773.93							6922.24	5632.55	3776.26	6347.82		7704.8			7767.98						8284.31	5336.84												8562.7				9946.82				9267.77	6599.37				3566.63	4763.72
B1WBW4	B1WBW4	ARM10_RAT	Armc10	Armadillo repeat-containing protein 10	1	LANQLPFAK	LANQLPFAK	2	LANQLPFAK2					44388.2			46414.4		79749.9											43345.9		17798.4					11465.2					62582.3		35455.2				49636.5			38780.1	17947.9	30901.1			47377.4		58860.6	17895.3		39567.8	45668.7	27246	36976.8	41822.6	30465	31794		47009.9	45603.2					35707.5	46845.9		65949.8					11912.6					50603.7	56366.2			50868.7							35997.8		27479.3		35860.7	55993.8
D3ZHV2	D3ZHV2	MACF1_RAT	Macf1	Microtubule-actin cross-linking factor 1	1	LANSEPVGTQTAK	LANSEPVGTQTAK	2	LANSEPVGTQTAK2	44185.8	47812.1	47245	65355.9	33817.9	46711.8	30142.8	36018	33551.8	42306.1	42708.4	32297.2	47977.7	25748.6	50002.6	43156	33918.1	53762.4	45758.4	65590.6	33064.9	35914.1	47530.7	41074.3	79794.6	67573.9	36837	48070.1	39291.2	26398.3	47020	43526.7	49120.7	49429.5	37405.5	76043.4	36720.5	46597.4	51548.2	63488.9	37629.1	27024.5	28209.7	32692.1	26222.7	31220.9	28444.3	28213	23712.5	36614.4	42907.2	30890.9	23673.9	41532.4	21426.8	36227.7	54093.1	88410.5	52921.6	31767.6	55702.5	42577.4	62168.1	48088.2	61900.3	27262.3	34056.3	77570.6	62050.7	35885.4	35937.8	62734.4	70479.4	72580.4	30841.4	51646	23952	49515.7	32216.3	40902.7	51002.4	48013.2	21689.8	51158.1	71130.8	70268.9	27776.2	37056.3	21683	33975.3	48339.8	34851.7	24980.1	34537.3	34425.4	32752.4
P85972	P85972	VINC_RAT	Vcl	Vinculin	1	LANVMMGPYRQDLLAK	LANVM(UniMod:35)M(UniMod:35)GPYRQDLLAK	3	LANVM(UniMod:35)M(UniMod:35)GPYRQDLLAK3	28146.4	13359.4	35343.6	35728.9			17028.2		19234.8		17503.9	12353.7		25587.3		23569.4	29737.1	21611.8	21516.3	31797.9	11761.9	17353.1	13906.1	19453.9	11329.8	13177.5	16573.2	11625.9	23682.9	12133.3	18231.5	32316.3	15641.5	21003.4	13827.3	14519.7	24475.5	18452.6				17160.5	18325.7		16665.7	31449	22633	18405.3	16769.9		17533	11594.2	16100.2		12511.6	21413.8	7507.03	16879.1		20974.3		23477	31977.3		9046.36	10636.3	14871.9	33303.9		14028.7	18597.7	24207.9	12730.8		15837.2	12533.3	23625.4	35166.9	12302.9		10516.3	15264.9	15870.8	36481.1	19208.1		12472.8	16522.7	25511.2	9831.9	17256.7	14085.8	13303.6	10601.9	24407.4	34335.1
P85972	P85972	VINC_RAT	Vcl	Vinculin	1	LANVMMGPYR	LANVMM(UniMod:35)GPYR	2	LANVMM(UniMod:35)GPYR2	21937	16169	24657	42596.6	11789.8	12158.6	15615.9				21057.3	23063.5					18685.5	28921.2	13033.8	37977.8	15220.2	18262.5	15676.7	13109.7	10115.5		20591.4	17240.1	13218.3	17549.8	18772.9	32104.3	20449.6		17193.8	23915.2				12505.3	21154.7	14965.6	9620.63	13774.3	19376.4	13823.9	19872.7			21393.5	18253.4		15425.1			18050.5		19816.4			14999.9		18389.3	12699.9	15870.3		16925.2	25327.3		17865.6		13684	12728.6	20645.9	15321.8	19841.2	36165.5	16295.7	13975.8	18825.5			13681.7		13103.8	24838.4		22038.5		11362.5	23286.7	16365.1		26655.2	14916.3	16269.8
P85972	P85972	VINC_RAT	Vcl	Vinculin	1	LANVMMGPYRQDLLAK	LANVMM(UniMod:35)GPYRQDLLAK	3	LANVMM(UniMod:35)GPYRQDLLAK3	20067.4	16872.6	31783.7	57151.1	25064.5	31182.2	16527.1	25846	19377.2	35224.6	23918.8	27979.9	16022.6	24149.1	23122.7	41251.7	33345.8	34155.2	46487.6	54320.1	30459.4	21581.4	24947.7	23126.2	26449.4	22061.6	21885.6	23546.2	31319.7	13045.1	26155.1	53414.2	23774.7	25865.3	30863.3	31448.6	32406.2	23472.4	24927.9	23670.9		30292.7	27681.8	20674.8	29179.5	32724.7	37204.1	27435.1	16726.1	23009.1	37851.5	27235.2	27348.9	30964.2	18679.4	26290.9	25480.7	20637.2	26051	21326.8	24967.9	28949.2	31374.9	20767.9	19149.9	20462.2	31937.1	19608.8	22335.9	18963.3	22758.8	26400.6	26749.5	25700.6	18426.3	16018.1	34123.9	40122.3	32253.8	27348.2	24735.3	14500.3	25820.6	37918.7	20175.8	32573.3	18456.1	27686.8	43528.6	20650.8	43560	36680.8	35321.1	39030.3	30235	42904.6
P85972	P85972	VINC_RAT	Vcl	Vinculin	1	LANVMMGPYR	LANVMMGPYR	2	LANVMMGPYR2		27640.1			13583.7	33210.8	17110.8	21240.7			44926.2	19555.9			24996	21026.8		47762.7		18301.3	25165.7	45991.5	17529	22442.5	25385	32190.1		8026.29	12770.4	34107	31310.5		36651.4		14635.1	29647.8			18147.9	34425.9				23580.8	15660.3		28345.8			33461.1	51953.9		18975.8	14400.7	8314.33	35083.6	14907	50806.1						23634.4	25812.6	13711.9			15610.1	59823.4	21596.8	18907	20322.1	31755.3		27903.8		17926.9		22348.9	27993.5	18409.2			20707.2	14811.2		13988.6		13138.8	37070.8	22132		48882.8	21897.1
P85972	P85972	VINC_RAT	Vcl	Vinculin	1	LANVMMGPYRQDLLAK	LANVMMGPYRQDLLAK	2	LANVMMGPYRQDLLAK2		63251	77721.8	92034.4	31478.3	62424	73864	57716.2	51081.1	57652.9		59337.7			54479.7	73326.8	55966.4	76387.1	120281	87093.2	76533.4	87469.5	73306.6	51907.9	85208.6	76658.5	34434.8	75558.9	75511.2		73627.4	56855.1	46607.8	88512.4	81821	70116.4	39193.5	31951.7	79223.4			39933.8	91108.6		97830.1	32492.6	28628.2	115819		84774.2	95316.5	34225.1	68770.1	61816.7	82416.3	58083.2	69529.4	94854.1	77058.1	32889.7	35073.4	90208.7	99183.8	63811.4		64633.2	38873.3	89248.8	57622.4	93424.5	61240.2	43215.4	53724.4	86103.8	30108.8	49937.5	44125.5	155901	61585.3	50785	65600.8	28124.3	56868.4	57443.4	62041.6	95358.7	24737.3	45405.1	53095.3	42335.3	73752.7	114072	66940.6	77428.5	51621.3	68461.1
P85972	P85972	VINC_RAT	Vcl	Vinculin	1	LANVMMGPYRQDLLAK	LANVMMGPYRQDLLAK	3	LANVMMGPYRQDLLAK3	28156.9	43871.9	49121.2	87071.3	34807.8	53344.2	64280.2	55792.1	57356.7	48516.8	50695.4	52716.2	33492.3	35041.5	44069.7	69257.1	61211	73764.5	85458.1	94982.1	65288.6	71794.2	57979.7	43143.1	70470.1	58095.7	43196.1	64528.4	64520.9	37385.9	59803.4	60249.1	32161.7	57270.8	64854.1	49299.7	26886	26241.1	63093.8	58417.1		36001.5	67914.7	60290.4	74010.1	49106.6	32291.9	103319	39578.5	61366.7	76194.7	41569.7	66411.6	65198.8	69590.9	59596.4	71366.2	65681	50501.9	35222.6	43433.5	79742.9	58685.2	51849.3	29833.6	65732.4	51907.3	54282.8	46320.7	79493	62748.5	32053.5	58145.6	77414.7	31465.6	52508.8	47912.5	107396	63513.1	52473.6	51189.7	41299.9	47161.5	58690.6	51654.9	56120.4	26026.8	47000.8	40828.8	33544.7	63737.2	110866	76145.1	73096.9	40152.7	52201.8
Q66HF8	Q66HF8	AL1B1_RAT	Aldh1b1	Aldehyde dehydrogenase X, mitochondrial	1	LAPALATGNTVVMK	LAPALATGNTVVMK	2	LAPALATGNTVVMK2																										14591.9				25978.3																17357.1				20109.3			6304.41					7135.58						27196.6		12421.3
O08701	O08701	ARGI2_RAT	Arg2	Arginase-2, mitochondrial	1	LAPATGTPVVGGLTYR	LAPATGTPVVGGLTYR	2	LAPATGTPVVGGLTYR2		3447.39	6618.07		9110.29	10194.5	10553.3	6693.58					6037	14173.3	8552.81	14033.3	4480.47	6366.04	5923.48					2926.43			3868.89			13322.1	8666.1	10678.7	5557.8	6576.71								4558.05			4816.83		4959.61		5392.39	5893.78			4290.11	6534.92	9014.07				8373.67				3019.96			4000.32			4264.71					4960.18				18373.2	5213.53	6941.84									7577.02	5104.21		3884.51		6783.1
P62752	P62752	RL23A_RAT	Rpl23a	Large ribosomal subunit protein uL23	1	LAPDYDALDVANK	LAPDYDALDVANK	2	LAPDYDALDVANK2	819011	42568.3	320040	825797	14196.7		18422.5	67514.2	291257	699281	30391		496194	517917		565743	439285	24102.8	344240	827601		23202.5	17712.5			24154	470799	10563.1	586457	94745.8	54363.1	571008	53108.1	646970			703938	433392	675802	24627.3		14246.7		26391	15340.7	576479	27382	17247.9	583624	640050	427488	130324		22340.4		18259.6			556789	545376	297361	601180	427098	52040.1	28907.5	20420.7	14031.7	400563	639977	38113.8	26313.1	598134		4955.39	113789	568908	741304	592246	481528	654486	18642.1	240583		583393	32805.9	682189	483992	14089.7	463394	27610.9		15362	483022	22375.3	353037	606894
P62752	P62752	RL23A_RAT	Rpl23a	Large ribosomal subunit protein uL23	1	LAPDYDALDVANKIGII	LAPDYDALDVANKIGII	2	LAPDYDALDVANKIGII2	96962.2		94760.9	142819		54177	32969.8	161975		223347	88372			115013		188097	25418.3	73015.2	303651				18761.8	54826.3		117241			179479	108224	35095.8		84584.4	139239		45036.2		476975		192690						288334	96709.6	91794.9	106105	48923.1	82681.3	151031			184512	54672.8		33300.1	490052			279445	234821	198115	76177.3			439069	276260	36051.1	119731					56697.3	31521.9	165701		99139.6	45608.3	160260		355990	55183	93908.9			410706	42423.8	56133			64891.6	139801	257794
O35244	O35244	PRDX6_RAT	Prdx6	Peroxiredoxin-6	1	LAPEFAKR	LAPEFAKR	2	LAPEFAKR2	9092.86	6732.47	18213.8	12280.1	17478.7		6688.18	24250.2	41617.2	25924.8	12330.9	6816.06		172927		41708.2	22655.2	12842.4	62656.3	7317.4	15102.7	23034.6		7551.36	7567.03	25505.5	17549.1	18610.1	31189.2	11493.3	7780.36	18294.3	11863.9	38103.9	7796.3	8335.56	139157	240451	10339.3	49393.3	6447.16	14630.4	105977	29356	34144.1	95607.5	19518.3	40669.4	18531.5			49489.5	21539.2	40960.9	53371.5	7208.04			83688	16901.3		82791	42463.1	23096	10546.9	28805	15063.2	56293.2	40208.1		24613			8496.13	27425.3			58134.8	33245.5	28617		27894	44657.7	99070	6959.56		30988.2	12448.5	133373			15548.2	11307		38558.6	66990.1
P62762	P62762	VISL1_RAT	Vsnl1	Visinin-like protein 1	1	LAPEVMEDLVK	LAPEVMEDLVK	2	LAPEVMEDLVK2	106700	112933	114860	155805	104780	104635	106149	99800.2	92499.7	110050	84668.2	51506.4	68912.5	104986	77921.9	120922	110242	86954.6	109007	194933	142680	86239.5	66656.5	94959.2	169118	84489.1	90412	76086.5	177639	105198	82041.3	126737	78452.2	104501	140681	91045.8	80054.8	91178.9	131674	68758.9		30570	74131.1	101901		134770	133722	111064	99402.8	90586.1	131137	116007	82964.9	131384	85358	87206.8	56637.2	79427.7	157883	105872	185321	131223	157586	144301	131122	134776	139737	145653	132104	73754.7	109168	104452	138825	128348	140047	107480	106990	101766	115457	91299.3	110232	112893	157868	166210	93596.7	73412.6	114665	123685	141900	99596.6	114326	29572.8	86860.6	100203	76454.1	138324
P11598	P11598	PDIA3_RAT	Pdia3	Protein disulfide-isomerase A3	1	LAPEYEAAATR	LAPEYEAAATR	2	LAPEYEAAATR2	2.27382e+06	2.39931e+06	1.51144e+06	3.4526e+06	1.78987e+06	2.23356e+06	1.70079e+06	1.79465e+06	2.11038e+06	1.18487e+06	2.5516e+06	1.7764e+06	2.09799e+06	2.36716e+06	2.33017e+06	2.48716e+06	2.29849e+06	2.17595e+06	1.03606e+06	1.87578e+06	1.90267e+06	2.38014e+06	1.44194e+06	2.1014e+06	1.76123e+06	2.01622e+06	1.93778e+06	950300	1.30629e+06	2.02921e+06	2.04072e+06	2.29661e+06	2.53531e+06	2.78707e+06	1.76897e+06	1.92306e+06	2.26287e+06	1.68921e+06	1.62832e+06	2.58536e+06	2.38208e+06	1.45045e+06	1.17403e+06	2.04923e+06	1.39282e+06	2.31578e+06	1.8928e+06	1.48062e+06	1.79246e+06	2.23575e+06	2.13421e+06	937830	1.47372e+06	1.53964e+06	1.47646e+06	2.00852e+06	1.66081e+06	1.70298e+06	1.73364e+06	1.67977e+06	761931	2.57306e+06	1.61592e+06	2.47606e+06	1.31449e+06	1.43728e+06	1.24276e+06	1.46041e+06	1.72729e+06	2.00555e+06	1.83118e+06	2.00794e+06	2.08411e+06	2.16729e+06	1.46593e+06	2.35838e+06	2.25964e+06	2.09181e+06	1.75537e+06	1.66162e+06	1.73576e+06	1.48634e+06	1.13077e+06	2.58023e+06	2.00506e+06	1.69456e+06	1.52093e+06	1.31933e+06	2.4846e+06	1.76151e+06	2.43648e+06	2.05306e+06	1.82713e+06	2.4586e+06	1.81644e+06	2.20244e+06
P38659	P38659	PDIA4_RAT	Pdia4	Protein disulfide-isomerase A4	1	LAPEYEK	LAPEYEK	2	LAPEYEK2			14316.4	62801		18183.6								28571.1		30989.9	22698.7					29156.3	26070		20032.4							33569.3		36798	5983.89		31187.5	18858.6						20672		26738.7			22792.4	30888.9					16823.8							30665	22957.4	15232.9				18915.3		32771.8					35247.1			23725	16320.2		4197.01				22862.8		20510.9	15647.9	31036.8	15070.1			22101			22805.2
Q66H94	Q66H94	FKBP9_RAT	Fkbp9	Peptidyl-prolyl cis-trans isomerase FKBP9	1	LAPGFNAEMIVK	LAPGFNAEM(UniMod:35)IVK	2	LAPGFNAEM(UniMod:35)IVK2	59201.4	35345.5	49898	52384.2	28540.6		25918.6				37584.6	34372.8		41999.8		22687.1	37207.8	42224.7	42151		34852.7	41131.9	32929.4	34425	36098.9	34320.8	44752.2	30739.2		52447.6			42397.6	54587.1	41354.7	47546.2	44444.1			45198.2		35065.8	29046.1		27846.5		29286.7	26065.1	44962.7						20478.6	32137.5	29137.8	44240	50574	37063	20476.9		40976.4	34563.9	27440.8	24170.2	33415.9		44630.3	52903		44550.7	34528.6	37287.4	38114.8				25169.9		34849.7	47191.5	34602.4	66008.3	41084.1		26187.7	38307.7			37968.5
Q66H94	Q66H94	FKBP9_RAT	Fkbp9	Peptidyl-prolyl cis-trans isomerase FKBP9	1	LAPGFNAEMIVK	LAPGFNAEMIVK	2	LAPGFNAEMIVK2	65545.8	112049	79124.7	165694	52678	77649.6	61341.8	59736.5	56359.9	56766.4	68721	69001.3	38907.2	50839.7	65294	77381.8	62780.3	86048.9	85676.2	102745	100996	148419	133918	80625	156161	153737	102370	81285.5	63212.2	78716.1	90639.4	81193	88141.8	107443	117310	134994	57937.8	60469.6	65999.5	173140		40183.2	46795.9	54101.6	47284.1	85621.8	41806.2	64750	59379.1	65500.9	104584	32970.2	62232.9	45601.3	52548.7	55790	93159.3	134687	153785	82885	53186.6	140973	93028.8	81408.9	48186.6	84053.8	72865.1	90591.7	95568.3	185978	99763.8	78812	139265	141507	59373.8	87693.2	93850.5	79542.7	52504.6	78294.7	141289	81212.6	74581	157778	140135	92283.8	40872.6	79918	89178.1	43988.3	80829.6	82989	61162.4	94531.6	58066.5	66620.5
P50878	P50878	RL4_RAT	Rpl4	Large ribosomal subunit protein uL4	1	LAPGGHVGR	LAPGGHVGR	2	LAPGGHVGR2		9843.24	14810.2																16334.7	3984.02		26451.9		18357						16310.5		20087.4			28340.3		24334.4	16365.1	16599.8					27752.2	28638.1		16416.4	23486.3	25564.8	10244.9			18043.1					3543.71	11110.4						25233	18297.4				6780.89	40889.2									13500.3								25780.1		32264.5			5056.33
P02651	P02651	APOA4_RAT	Apoa4	Apolipoprotein A-IV	1	LAPLAEGVQEK	LAPLAEGVQEK	2	LAPLAEGVQEK2	205780	139308	100322	450744	131484	88250.3	74052.5	103506	176191	154220	170389	205571	270323	254852	265281	329799	181790	177478	38494.8	304642	201946	192146	38677.1	232320	107534	126030	249275	18691.7	273827	120373	96753.2	183120	169123	273792	213961	64267.7	137518	134207	228146	213581	512963	100635	14367.8	252252	139012	263343	89890.3	188308	137129	234364	156392	144275	314184	130069	226980	185735	190228	156770	92089.9	200779	135585	455455	85785.4	145952	141982	113840	121755	113179	83287.5	339292	167562	207712	249716	145068	106791	319210	337147	272970	224917	195846	107880	91294.3	133844	233855	140785	202301	168134	200855	224032	163344	166276	278815	282712	227610	135995	209071
P19511	P19511	AT5F1_RAT	Atp5pb	ATP synthase F(0) complex subunit B1, mitochondrial	1	LAPLPPLPEYGGK	LAPLPPLPEYGGK	2	LAPLPPLPEYGGK2	8951.42		9420.63	11376.9	7239.91	6894.77	7881.63	6161.11	7802.52	9045.81	7402.36	7537.54	6598.41	7584.61		12407.2	11742.5	4754.27	9155.47	6715.23	6779.16	7255.11	5221.42	8197.11	6354.05			7019.05	5590.08	9475.53	4510.3			8097.31	5537.94	4926.29	8634.25		5454.86			7504.94	7594.49			9085.92	10104	4568.82				6342.16	5659.69	7916.46	6393.66	10528	5786.21	22371.9	7346.38		11338.1	8574.58	10280.2	10929.9	6727.21						11399.9	4599.67	4603.16		7419.94		9596.75		6420.22	5888.75	5546.2	8255.35	9868.05	4904.01			10350.8	23530.5	6753.81				6293.68	6780.87		9154.49
Q8K4V4	Q8K4V4	SNX27_RAT	Snx27	Sorting nexin-27	1	LAPNEFPHK	LAPNEFPHK	2	LAPNEFPHK2																																16173.7																														14055.3	14710					15161.9										14641.1				14180	11021.8
Q1HAQ0	Q1HAQ0	PCAT1_RAT	Lpcat1	Lysophosphatidylcholine acyltransferase 1	1	LAPPGRNPFVHELR	LAPPGRNPFVHELR	3	LAPPGRNPFVHELR3	9944.23	8628.07		5941.4	29786.6	16747.5	30664.4	12418	37352	11657.9	7431.38	19070.6	12845.6	9463.91	7506.75	10149.7	17807	8938.44	10151.8		22322.5	5985.87	6965.72	9238.19	8153.47	3513.67	15944	33542.6		16835.1	11378.1	5286.66	8689.65	6137.55	24626.4	5666.3	10590.8	11285.5	12095.5			37069.8	29477.4	15712.6	25381.4		21233.2	21822.7	18590.2	10671.9	6563.47	35805.3	21814.5	27628.9	42177.4	11555.3	26887.4	5070.72		27975.8	39091.7			13548.7	13285.4	30743.7	18867.4		17961.1		26354.7	11198.4	4275.35		34937.4	3422.19	4642.43		27170.8	11478.8	10496.9	15998.9	35546.9		4406.76		34512.6	19101.2	16182	19121.2	10548.7	12292.8	15541.8	9209.28	10720.8	10906.8
P04182	P04182	OAT_RAT	Oat	Ornithine aminotransferase, mitochondrial	1	LAPPLVIK	LAPPLVIK	2	LAPPLVIK2						4956.81						2695.32	6050.96		5324.23										3382.46	6041.1					5011.73								2295.26														2229.23	4054.1				2988.81						2432.97	3366.01					4869.35			5021.11		2234.3
P04182	P04182	OAT_RAT	Oat	Ornithine aminotransferase, mitochondrial	1	LAPPLVIKEDEIR	LAPPLVIKEDEIR	2	LAPPLVIKEDEIR2					16866.2	14127.4		7569.66	12935.6	20245.3			15084.3		12078.3	13331.6			8875.8						14302.7	16464						10480.3				13939.3				15553.9		12083.5	29981.1	11996	16248.5	10294.5			15595.5		15572.5	17513.3	9601.78	13400.9	15900.7					15766.7			6961.38	13344		8238.67			15067.1		12577.3			12805	12413.6		11097.6		9871.08		12900.5		9787.09			12683.3	14309.1	9888.54	7599.58					9712.24
P04182	P04182	OAT_RAT	Oat	Ornithine aminotransferase, mitochondrial	1	LAPPLVIKEDEIR	LAPPLVIKEDEIR	3	LAPPLVIKEDEIR3	7900.14	36510	14676	17591.9	69184.8	51778.5	44577.1	37334.3	56207.3	29036.4	37349.2	42522.4	50366.5	24073	53866.6	24697.4	27461.2	32402.7	8679.39	14874.7	37486.1	39630.7	41272.8	38334.6	49714	56568.6	40010.9	22071.7	14793.3	13729.8	29281.2	23905.9	47767	28208.3	38505.3	33786.8	12841.1		24475.4	29408.1		39198.5	22259.5	33502.7	46104.9	13799	47511	42289.7	28390.7	43050.9	27314.7	61740.9	43396.3	34442.5	57409.8	40507.4	44047.7	24896.4	14444.3	42187.3	26711	19716.7	14739.2	30185.6	33836	27958.8	42082.1	9649.77	29388	28874.4	40672.5	37851.8	47658.4	37807.3	54454.4	43197.2	29989.5	17202.6	46509.2	23877.7	40408	29650.4	30356.3	17934.3	39467.7	31546.7	47978.9	41191.8	17043.7	42718.4	42086.7	42105.9	43393.7	34483.3	14166.8	17437.3
P04182	P04182	OAT_RAT	Oat	Ornithine aminotransferase, mitochondrial	1	LAPPLVIKEDEIRESVEIINK	LAPPLVIKEDEIRESVEIINK	3	LAPPLVIKEDEIRESVEIINK3			2888.79								6221.3			13039.4		3473.05			5253.88			5955.79						10248.7					5833.64					18305.5				3403.29			4500.43						3388.91					5844.81								8417.75		12902.8			10287.6								5962.04			11475.1			18739.7					4893.97		6599.54
P62944	P62944	AP2B1_RAT	Ap2b1	AP-2 complex subunit beta	1	LAPPLVTLLSGEPEVQYVALR	LAPPLVTLLSGEPEVQYVALR	2	LAPPLVTLLSGEPEVQYVALR2	99488.2	38612.1	121904	120824	55279.7	46357.6	91354	40452	82651.5	75885.9	47045.5	71350.5	60668.5	50507.5	35164.1	106588	101056	46200	90894.4	75424.4	68288.7	45385.5	72590.2	43001.7	37930.4	44363.4	61819.8	77567.9	107130	53915.3	59616.9	134371	66160.6	121837	63843.3	51476.2	76961.1	41742.1	39054.5	27488.9		61531.1	41767.9	45104.8	86129.9	86975.4	73298.8	45810.6	52201.5	79653.6	35600.2	55598.3	47141.5	28705.3	46327	41680.3	55818.4	49430.1	75482.8	79041.8	54331.6	77235.4	103030	56119.4	47954.4	78828.3	70128.2	113333	63691.7	65604.2	57130.4	51816	45567.6	39711.2	61189.8	63787.8	76175.1	84420.4	71985.8	48182.7	80855.7	60755	98178.8	82756.8	33765.7	72808.6	57735.9	68557.6	86296.9	81108.9	37654.7	39638.2	43602.3	62438.9	61177.5	55008.7
P62944	P62944	AP2B1_RAT	Ap2b1	AP-2 complex subunit beta	1	LAPPLVTLLSGEPEVQYVALR	LAPPLVTLLSGEPEVQYVALR	3	LAPPLVTLLSGEPEVQYVALR3	18752.9	9228.6	27518.9	29328.7	8720.67	7173.7	13754	7134.31	16061.7	14517.1	8506.52	8363.94	8864.29	8950.68	7074.08	21029.1	21768.9	10948.5	16199	14987.4	11738.8	7864.38	12445.6	7677.3	4691.18	11136.3	11326.3	15276.7	22630.5	11536.9	11463.1	28094	13261.7	23530	7966.67	9283.61	18784.4	5618.82	12397.1	5503.4		8897.36	6379.36	8865.76	7887.74	13870.5	14126.2	8057.31	11373	13168.6	10880.6	7649.26	5582.72	5971.15	8181.13	9863.33	10293.5	11255.3	12247.6	12389.6	8734.17	10918.3	14318	12051.2	10625.3	12598.4	11460.4	14356	13860.6	13407.3	13528	13280.6	6243.92	6996.31	13352.7	10668.5	12329	11425.1	11925.5	9345.6	15627.4	13196.2	13674.4	8184.55	9295.37	17207.5	10983.8	9879.8	9805.49	13503.5	5196.81	5460.43	7620.97	8461.86	11962.4	8249.21
D4ABY2	D4ABY2	COPG2_RAT	Copg2	Coatomer subunit gamma-2	1	LAPSRQDIFQEQLAAIPEFVNLGPLFK	LAPSRQDIFQEQLAAIPEFVNLGPLFK	3	LAPSRQDIFQEQLAAIPEFVNLGPLFK3	6815.1		5643.87	3396.34	6062.16	5855.62	7045.76	2732.41	13109.6	4146.41		7532.71	4851.06	13309.8	3164.46	6206.03	7008.42	3202.33	8941.75	6867.7	4665.01	2563.4	3648.56	4049.16	6135.76	3096.67	5380.75	9725.13	7645.43	5657.71	4553.11	5590.95		5206.72	7017.15			11640.5	4673.18	2745.11		10261.9	17009.3	3599.57	7526.47	4720.57	5268.19	10977.4	4449.89	4500.43	4340.96	16445.9	5325.88	9341.64	6873.11		6353.3	3486.56	4213.01	6253.84	11005.7	3250.49	4917.33	5570.42	5789.45	6496.73	6001.98	4686.73	7984.44		6732.64	3500.44	2617.01	5616.37	3695.69		3389.77	3721.42	5375.09	6810.19	5417.37	6356.01	7601		4972.87	3395.22	11154.5	5730.82		5775.74	6573.4	4829.85	4305.25	3787.71	5900.86	4369.79
Q6AYD4	Q6AYD4	ESAM_RAT	Esam	Endothelial cell-selective adhesion molecule	1	LAPSSQVFFGPALDTVR	LAPSSQVFFGPALDTVR	2	LAPSSQVFFGPALDTVR2	1.19616e+06	1.1535e+06	1.27823e+06	1.31812e+06	1.35509e+06	1.37905e+06	1.44212e+06	1.23489e+06	1.18704e+06	1.93778e+06	1.78634e+06	1.2089e+06	1.49676e+06	1.3873e+06	1.76935e+06	2.03905e+06	1.49222e+06	1.65119e+06	1.42108e+06	1.94522e+06	1.29096e+06	1.33887e+06	1.25951e+06	1.69513e+06	1.22446e+06	1.326e+06	1.49889e+06	969352	1.9238e+06	1.43458e+06	1.41401e+06	1.45428e+06	1.31651e+06	1.27031e+06	1.01039e+06	1.24559e+06	1.11554e+06	775241	1.21102e+06	1.48665e+06		1.25443e+06	1.48564e+06	1.44212e+06	1.14147e+06	1.42013e+06	1.24122e+06	1.30884e+06	1.48457e+06	1.60017e+06	2.00769e+06	1.46801e+06	990017	1.51778e+06	1.43635e+06	1.66362e+06	1.0294e+06	1.25323e+06	1.27421e+06	913021	995022	1.15357e+06	1.18055e+06	1.53252e+06	1.30145e+06	1.14014e+06	1.07238e+06	1.60098e+06	1.37131e+06	1.15653e+06	1.48577e+06	1.38476e+06	1.06519e+06	1.21644e+06	1.16462e+06	1.49003e+06	1.70866e+06	1.53002e+06	1.58994e+06	1.85872e+06	1.02586e+06	968453	1.14559e+06	1.33232e+06	1.23193e+06	1.4372e+06	1.22485e+06	1.09251e+06	1.44682e+06	1.38693e+06	1.5196e+06	1.50341e+06	1.42538e+06	1.54553e+06	1.26834e+06	1.52022e+06
Q6AYD4	Q6AYD4	ESAM_RAT	Esam	Endothelial cell-selective adhesion molecule	1	LAPSSQVFFGPALDTVR	LAPSSQVFFGPALDTVR	3	LAPSSQVFFGPALDTVR3	29884.7	25142.7	35513.6	37263	26007	29028.5	36999.9	24918.5	31353	54492.9	36921.6	29011.9	29955.8	37763	46873.6	59632.8	47658.6	35174.2	46477.8	44892.5	30349.3	26787.4	35036.9	28738.3	23127.9	25889.1	38324.1	26035	58448.9	34371.4	34576.9	49941.1	26725.2	38542.9	29978.5	30928.7	20730.2	20282.5	16329	29641.8		31075.1	37815.8	35270.4	24285.3	30003.3	23766.8	33870.4	32779.1	47451	44387.5	39459.3	23013.7	32612.2	40950.7	34371	21462.4	26616.8	32810.9	14662.9	27292.1	28721.4	26169.4	29206.2	24057	28033.7	28061.9	37304.4	30640.5	26946.8	22853.5	29133.1	17993.5	25069.7	24402.3	41670.3	36755.4	39278.1	48851.2	48958.1	22218.4	29699.1	32386.7	24780.6	29839.7	35653	30254.4	29951	40592.1	32530.2	31218.9	38053.5	36488.3	29859.5	33291.1	32357.7
Q9EQS0	Q9EQS0	TALDO_RAT	Taldo1	Transaldolase	1	LAPTLSVK	LAPTLSVK	2	LAPTLSVK2																																						40953.4	11240.7																					30692.4																											25132.9						18003.1
P09495	P09495	TPM4_RAT	Tpm4	Tropomyosin alpha-4 chain	1	LAQAKEENVGLHQTLDQTLNELNCI	LAQAKEENVGLHQTLDQTLNELNC(UniMod:4)I	3	LAQAKEENVGLHQTLDQTLNELNC(UniMod:4)I3	122992	345482	165507	73236.7	166695	112275	90387.9	260157	184787	119963	229885	153656	146227	208693	142657	215645	227198	273121	137337	137947	289803	384140	70220.8	117669	273446	91143.2	389568	203659	161046	125072	58009.2	125227	282416	292253	143352	131799	225232	289009	331666	247376		107484	257399	357132	186241	102208	170196	208578	181912	76676.5	161033	189292	174292	97836.4	219683	253902	231093	180382	135719	151307	159394	227086	154959	275192	238584	303486	184324	95987.4	210747	132562	313866	201533	160135	122579	170693	128894	195603	136426	213662	256881	154110	253502	245458	351293	359600	125697	282256	210095	79263.1	174404	206523	125647	169528	155309	242642	182323
P70615	P70615	LMNB1_RAT	Lmnb1	Lamin-B1	1	LAQALHEMR	LAQALHEM(UniMod:35)R	2	LAQALHEM(UniMod:35)R2	122319	82244.8	153831	78436.3	77746.8	57389.8	30050.9	67913.1		108135	50999	94017.2	53295.6	13499.5	56204.5	88991.5	93061	110205	78748.5	105648	97584.1	97000.8	54417.6	77135.5	52412.8	92724.4	139899	40168	113220	125514	57111.8	107838	52345	131793	127707	100199	98744.9	74922.8	79684.4	107002	61443.3	90441.9	113883	71166.4	86162.1	73545.9	109485	80975.5	100991	79769.4	39660		78466.8	63309.2	71819.1	132615	46425.1	92453.1	148785		19743.9	105285	37654.4	129700	95783.6	104203		61825.3	109526	108999	134255	89636.7	109559		34513	39620.6	134150	76373.6	97614.8	86203.1	41587.2	108496	103756	120511	20594.8		80101.1	88560.4	86103.5	65946.6	90775.8	55002.1	72365.2	45485.7	105948	128559
P70615	P70615	LMNB1_RAT	Lmnb1	Lamin-B1	1	LAQALHEMREQHDAQVR	LAQALHEM(UniMod:35)REQHDAQVR	3	LAQALHEM(UniMod:35)REQHDAQVR3					6389.85														3292.79		8392.5						9427.98	15065.1										13644.2				11911.1	15641.3		7653.96							17099.3			6705.67					16622.1	14224.8					7117.11	19016.3												3997.48				22854.5				9946.8	8894.01
P70615	P70615	LMNB1_RAT	Lmnb1	Lamin-B1	1	LAQALHEMR	LAQALHEMR	2	LAQALHEMR2	342213	419126	494965	290539	334283	401397	462968	353707	332621	397000	363856	350160	441110	361113	441891	465903	482463	387613	387096	485921	637128	421411	668747	398364	458204	463408	609146	624065	415519	461820	467452	343651	570313	469633	578036	648045	293844	177730	444803	631243	465714	447677	456926	318392	345015	234728	287476	411689	359688	305934	483311	504035	390596	435768	554432	425230	545562	413091	395820	629251	659872	507255	350156	557833	490447	633397	732902	448017	481730	586742	493671	538787	536177	738319	498486	612465	428312	398855	474100	391464	616137	462981	603396	377567	454617	758125	521071	426951	277785	309010	446424	587545	407105	569661	312255	277395
P70615	P70615	LMNB1_RAT	Lmnb1	Lamin-B1	1	LAQALHEMREQHDAQVR	LAQALHEMREQHDAQVR	3	LAQALHEMREQHDAQVR3														2317.41					2624.84									6183.5										18552					4385.06									4617.07																															13095												3121.38
P70615	P70615	LMNB1_RAT	Lmnb1	Lamin-B1	1	LAQALHEMREQHDAQVR	LAQALHEMREQHDAQVR	4	LAQALHEMREQHDAQVR4																																					5308.33	34106.2					10068.3																							10609.2																4051.02	18488.1
Q7TP65	Q7TP65	ANKL2_RAT	Ankle2	Ankyrin repeat and LEM domain-containing protein 2	1	LAQALLEQGGLLTSSLPK	LAQALLEQGGLLTSSLPK	2	LAQALLEQGGLLTSSLPK2	8312.76	3972.07	3738.42	7838.87	4103.36	2729.27	3321.01		4592.97	8954.14	5071.74		4874.33	8350.1	4065.77	7780.79	4961.21	4234.46	2689.9	12830.4	2674.61	5280.97	2893.46	4449.9	5299.88	6131.31	5341.23		8116.61	7890.27	4425.01	6056.65	7864.97	9053.05		3773.64	18483.1	5252.81	8068.34	6416.14				6047.24		7989.93	3064.96	3250.88	8594.79	6608.23	8076.37	3896.4		4022.34		5656.76	1822.11	5552.06	3858.51			5732.13	4784.85	8727.19	8049.15			9141.66	7620.46	3641.01	6756.48	7885.38	3154.74		3826.77	6090.67	10947.5	5421.31	4672.79	9578.94	5000.47	4850.64	3565.19	8534.46	5142.88	6270.7	9921.31	3053.59	7273.99	5228.76	6474.88		4014.1	4128.39	3841.04	5090.31
P97690	P97690	SMC3_RAT	Smc3	Structural maintenance of chromosomes protein 3	1	LAQATQER	LAQATQER	2	LAQATQER2			6355.95																8152.52					13332.7								12235.3					11254.7		13902.2						6511.58																										11890.5																	7205.72		12606.1
O55171	O55171	ACOT2_RAT	Acot2	Acyl-coenzyme A thioesterase 2, mitochondrial	1	LAQAVHER	LAQAVHER	2	LAQAVHER2																								5985.45								11993.9					15592.6		5446.85						2266.03				6731.06																						8378.04
Q5U2X6	Q5U2X6	CCD47_RAT	Ccdc47	PAT complex subunit CCDC47	1	LAQAWFNSHR	LAQAWFNSHR	2	LAQAWFNSHR2	12207.2	43885.4			47294.2	46636.5	42984.5	28994.8	25887.4	24539.3	33480.7	33301.7	31475.3	15950.5	36125.3		26557.5	20289.1	17570		56852.5	31809.3	37900.3	38574.2	42088.3	29522.1	24820.2	64246.8		37880.1	32417.5		28095.6	16946.5	50773.6	33056.8	15228.2	20206.1	44981.5	22091.8	34573.9	65201.8	41560.3	38108.8	56967.7		23474.8	39317.2	39239.1	17639.1	26705.9	38395.5	47396.8	37373.7	54909.4	25089.1	42955.6	30027.3		42523.9	47086			33511.8	44665.2	82867.4	61273.9		22410.3	20542	37657.1	31757.6	25909.8	43988.3	44102	40707.4			44109.4	27912.2	44720.5	29312	66121.1	8740.17	30331.4		53305.2	41353	18535.9	30128.1	32134.5	52566.1	46877.9	47398.4	27486.3
O55096	O55096	DPP3_RAT	Dpp3	Dipeptidyl peptidase 3	1	LAQDFLDSQNLSAYNTR	LAQDFLDSQNLSAYNTR	2	LAQDFLDSQNLSAYNTR2	31471.7	26580.2		15533.1	39800.5	18074	25764	18666.8	19898.7	20115.9	17948.4	28083.4	22837.5	18531.9	22539.6	18468.7	26581.5	25810.9		14399.4	32470	28943.1	47137.6	33041.7	28968.2	17926.5	24556.4	21099.1	14752.9		30181.1		25108.6	22133.5	23244.3	21332.9		20421.5	26282.3			22672	23453	34105	30128.4	11918.1	35139.3	24532.4			14416.4	22054.3	25734.9	31306.9	27433.1		34399.4	37292	9412.41	39304.3	20258.6	22440.1	8960.71		21749.8	25887.5	32783.4	11586.4	20268.8	22875.4	25968.5	23801.5	22209.6	28004.6	42871.7	17262.5	15290.6	14192.8	22202.8		22675.9	26396.5	27029.5	17420.4	19383.5	14883.4	24924.4	45905.8	15770.9	19288	23405.4	13429.7	31131.4	23631.7
P97687	P97687	ENTP1_RAT	Entpd1	Ectonucleoside triphosphate diphosphohydrolase 1	1	LAQDIQVSSGGILK	LAQDIQVSSGGILK	2	LAQDIQVSSGGILK2	50889.1	44086.2	32473	40016.2	53000.5	65033.3	62644.5	33092.6	27796.1	34611.6	63694	56918.8	97388.3	14549	75708.8	39350.1	54452.6	54155.2	22424	59420.1	43524.8	35659	49570	53975.2	38349.2	29955.3	41038.3	38744.3	43136.2	52456.8	55774.9	37525.3	41072.4	27478.7	42982.3	41598.7	12706.8		40969.3	43014		44571.3	25224.4	48128.3	42830.9	29323.5	51047.2	53093.7	44509.6	63715.8	74464.7	32839.5	46547.2	45700.3	48075.7	75986.3	26068.4	42138.2		32629	23376.4	20130.1	22921.3	33181.8	48667.8	30677.7	35308.2	23538.2	29782.7	51828.9	40826.1	36778.9	52272.6	58716.9	49667.5	64957.9	78916.9	37696.6	45736.3	50705.2	71823.3	33571.8	26436.3	25529.9	39848.4	60641.3	32881.5	37032.3	35449.3	54254.2	55190.4	59005.7	49617.3	78743.5	31738.7	31245.1
P97687	P97687	ENTP1_RAT	Entpd1	Ectonucleoside triphosphate diphosphohydrolase 1	1	LAQDIQVSSGGILKDPCFYPGYK	LAQDIQVSSGGILKDPC(UniMod:4)FYPGYK	3	LAQDIQVSSGGILKDPC(UniMod:4)FYPGYK3	87359	82819.2	73753.2	33156	90061.8	107596	93089	78813.7	87045.4	97545.8	109470	82504.2	162641	82958.3	124386	144239	129083	119088	73226.3	124323	71565.2	76824.4	84373.2	93677	66591.6	56242.6	87385.1	50562.8	110623	85530.1	111264	106849	87017.8	78355.9	61668	69526.1	71790.8	49992.7	77395.4	70421.6		61205.8	53982.4	90344.2	67817.9	84909.8	88995.8	87294.4	106618	119326	96986.2	86685.5	88597.5	81795.3	101126	135760	55099.8	73605.9	41046.1	66287.9	36413.7	54512.6	62485.8	94027.4	85461.6	62797.5	59126.4	69113.9	73863.8	94786.5	86864.3	77489.8	73673.8	74683.5	80550.4	99394	165277	97765.4	113197	137355	116753	100105	71252.2	87206.1	83562.5	102870	60770.9	51723.3	88571.1	104539	98232.8	80915.7	105151	103388	100821	88352.4
P97687	P97687	ENTP1_RAT	Entpd1	Ectonucleoside triphosphate diphosphohydrolase 1	1	LAQDIQVSSGGILKDPCFYPGYKK	LAQDIQVSSGGILKDPC(UniMod:4)FYPGYKK	3	LAQDIQVSSGGILKDPC(UniMod:4)FYPGYKK3						2717.25			2761.44			3189.27	6050.13														2678.46																4440.31		3143.16			5723.12	3775.28			4159.51		3388.04	4483.92											2253																										4092.38
P97687	P97687	ENTP1_RAT	Entpd1	Ectonucleoside triphosphate diphosphohydrolase 1	1	LAQDIQVSSGGILKDPCFYPGYKK	LAQDIQVSSGGILKDPC(UniMod:4)FYPGYKK	4	LAQDIQVSSGGILKDPC(UniMod:4)FYPGYKK4	9004.44	14408	13406.2	3377.72	12683.6	13937.8	17607	19095.3	20229.7	11203.9	17373.7	22385.3	21338.4	15997.1	22826.3	17624.6	17869	15056.6	21075.1		16876.8	9230.67	7227.7	10258.4		4159.91	17650.4	17677.3	11544	11771.6	15448.4	16271.1	8585.81	10283.5	11399.8	5844.82	8367.79	12804.9	17459.3	6922.51		11955.6	21484.4	32200.4	20086.9	8813.61	10210.1	36040.7	16806.7	8643.16	11224.9	28852.2	23771.6	10216.7	28786.1	15432.3	11388	9556.67	5668.82	14171.6	10157	6144.65	6683.13	13473.2	13274.6	17021.5	16359.7	6265.78	13993.9	4523.73	13499.3	6055.41	4554.81	4593.44	8099.13	6161.71		13149.5	29340.9	27739.5	15861.7	12758	22125.7	8181.41	12498.6	8463.62	17800.5	12250.3	6496.31	23812.5	16129.9	26154.9	21980.6	9038.04	25765.3	11894.8
Q62667	Q62667	MVP_RAT	Mvp	Major vault protein	1	LAQDPFPLYPGEVLEK	LAQDPFPLYPGEVLEK	2	LAQDPFPLYPGEVLEK2	386089	511186	443056	467528	434961	541157	431745	386565	272400	353270	409518	373203	651065	205798	708022	354615	364115	513737	263837	628225	348686	404965	602308	572642	674195	746284	436431	374468	368258	424245	681997	392642	426937	273001	605006	529601	158214	96413.1	339104	446810		544844	575517	372412	393072	186611	341766	424386	361413	586776	521552	427048	511930	794798	418257	466747	410679	517879	223994	362966	285764	212003	237407	291033	385924	277576	357415	187436	301110	661210	320588	646808	878144	650326	491584	770222	451978	387304	518794	421954	597006	314756	276168	242489	444662	611426	448272	491040	212032	445633	613948	577957	611732	692211	312471	307724
P04762	P04762	CATA_RAT	Cat	Catalase	1	LAQEDPDYGLR	LAQEDPDYGLR	2	LAQEDPDYGLR2	265722	193575	206254	333332	171211	171834	155795	102236	165133	82604.1	167611	151665	174454	73931.2	157601	212494	231333	191710	115805	121772	153683	162849	101252	123706	154771	231350	192276	81793.2	81343.3	129270	210412	237782	196137	178866	175621	170954	105433	63504.9	99748	158467	249394	132019	61094.8	201147	135600	118336	178711	151280	128337	124185	157310	79661.9	202586	139150	173404	156324	186985	174240	92323.3	205616	53578.3	122542	164708	169916	104858	153375	161194	125951	141013	194486	194400	197856	197967	159936	231571	255222	165170	219550	124734	176497	197951	137723	150045	95184.3	157942	137553	170468	159996	207466	181158	191132	185442	151576	159485	124959	117627
D3ZRC4	D3ZRC4	PLPL8_RAT	Pnpla8	Calcium-independent phospholipase A2-gamma	1	LAQFKPSSR	LAQFKPSSR	2	LAQFKPSSR2			12992.5				16284									19069	15488.5		20623.8													11972.5		12743.2			18326.4					20845.6	20003.4		18952.8									17448.2	23157.3				18077			14382	20636.3	9874.94	11072.1															17071										18240.5
P16086	P16086	SPTN1_RAT	Sptan1	Spectrin alpha chain, non-erythrocytic 1	1	LAQFVEHWK	LAQFVEHWK	2	LAQFVEHWK2	125701	420631	80674	51292.1	243181	463258	346510	321762	186357	132218	338130	260894	405260	115233	489469	153471	240509	223870	92872.9	119375	359742	290751	402533	305453	414047	380235	321597	368814	110784	196164	296638	127048	201651	121178	460631	305195	97172.9	118924	311085	282843		332527	287056	304031	317954	46323.5	185713	414825	128930	182281	298502	253906	472911	345002	434085	231929	367088	291286	53634.3	277040	327136	101076	62411	190967	251461	542078	355031	77626.9	111271	279979	171488	238307	395547	516682	135290	321815	87353.1	196379	412862	142335	387096	147194	238452	106802	358469	139392	280457	266888	46151.5	186710	424743	903131	478818	508117	113971	62623.3
P16086	P16086	SPTN1_RAT	Sptan1	Spectrin alpha chain, non-erythrocytic 1	1	LAQFVEHWKELK	LAQFVEHWKELK	3	LAQFVEHWKELK3																																						22950.6					25661.1
O88813	O88813;P18163	ACSL5_RAT	Acsl5	Long-chain-fatty-acid--CoA ligase 5	1	LAQGEYIAPEK	LAQGEYIAPEK	2	LAQGEYIAPEK2	74342.6	50073.1	50333.3	67554.6	52264.4	55838.8	61501.1	36093	49928.9	60507	48961.5	53391	37133.6	24306.5	37639.3	45111.1	67983.9	39769.7	34403.6	39136.1	81673.4	38605.5	40118.5	48316.6	34812.4	49824.4	36302.6	40122	52671.7	77839.3	51492	52721.7	51736.8	19570.2	41894.8	37176.9	32367.8	27587.8	37919.4	33285	56453.9	56799.7	29140.4	48202	40349.9	26877.2	42162.4	32119	59500.3	74755.1	47957.6	47490.1	58258.2	61118.6	54112.3	50889.2	38217	31508.3	37563.6	33308.9	61477.1	42475.2	25288.6	52667.9	33097.1	46960.2	37942.1	27408.7	46380.1	44510.2	50600.6	33926.2	39208.3	47293.4	47419.5	43676.2	58432.9	37801.3	50868.5	49430.5	46014.3	43980.4	48549.2	31597.5	25336.4	44706.3	38784.5	42945.7	47123.3	60533	38354.7	45287.5	43827.6	50966.7	42944.9	31747.3
P18163	P18163	ACSL1_RAT	Acsl1	Long-chain-fatty-acid--CoA ligase 1	1	LAQGEYIAPEKIENIYLR	LAQGEYIAPEKIENIYLR	3	LAQGEYIAPEKIENIYLR3	49151.2	28127	18918.2	11082.9	20241.7	15335.8	16053.9	22576.4	22785.3	18635.7	11912.4	20106.6		25916.8	10685.4	25507.9	30055	19653	20024.9	13374.3	95942.4	19596.7	13864.2	15355.3	9892.61	24371.5	25000	29254.8	26163.3	71515.7	16963.6	20005.4	20054.2	45858.8	10744.6	9893.93	32166.1	23688.7	16206.3	9979.62		21813.6	22704.1	24202.3	22673.7	44231.9	22248.4	14181.5	28819.8	49046.6	9285.74	21299.8	27239.8	12908.1	23012.1	16292.8	12837.3	17991.4	17742.9	14809.9	18042.1	43524.8	14519.3	22405.7	11045.7	44419.6	25555.9	22790.5	23555.6	20744.5	16038.3	13807.4	6773.7	12593.4	13719.5	13913.9	22459.6	23346.4	14050	14995.1	17343.2	45672.1	21106.1	16386.4	9192.22	15706	18474.8	24972.4	71591.8	23414.8	15897.9	12599	16820.8	23843.6	18834.8	22339.6
O88813	O88813	ACSL5_RAT	Acsl5	Long-chain-fatty-acid--CoA ligase 5	1	LAQGEYIAPEKIENVYSR	LAQGEYIAPEKIENVYSR	3	LAQGEYIAPEKIENVYSR3	46753.3	28326.7	31773.3	19128.1	66675.3	33706.5	41964.8	48941.8	49336.5	72106.1	35293.5	46056.8	26976.5	101609	31908.4	67816.9	74489.6	31910.6	74465	30698.9	46492.5	30453.7	24143	21587	26280.1	14311.9	32797.7	45315	71469.9	39398.8	30678.4	41696.2	25981.1	49375.6	29676.2	20798.1	75607.3	63662.2	25320.4	18594.8		61872.6	87437.6	41940.9	46771.7	111724	61438.1	36544.2	76072.3	29618.7	43102.7	68679.9	37889.5	49182.1	57533.3	41021.1	28729.9	10960.9	97012.2	35764.8	51755.4	49881.8	74379.7	46796	24911.7	42694.9	42719.2	60170.5	51286.4	12015	52252.8	23788.3	17505	20373.6	54746.8	18178.2	50061.6	59735.5	44202.8	38014.6	29128.2	41930.7	58999.7	78334.3	26038.9	25956.6	64928.4	39866.6	129625	46212	29011.1	26937.1	30439.9	31173.2	73620.7	101047
Q920F5	Q920F5	DCMC_RAT	Mlycd	Malonyl-CoA decarboxylase, mitochondrial	1	LAQGFGVDHGQVAEQSAGVLQLR	LAQGFGVDHGQVAEQSAGVLQLR	3	LAQGFGVDHGQVAEQSAGVLQLR3													4580.97				2356.23								2651.53					4416.79	2471.54																		4155.98							2614.31			2461.18							1607.68				1946.1			2574.86											1244.34					3943.02
Q4FZT9	Q4FZT9	PSMD2_RAT	Psmd2	26S proteasome non-ATPase regulatory subunit 2	1	LAQGLTHLGK	LAQGLTHLGK	2	LAQGLTHLGK2	43299.6	42729.3	52012	37321.5	36302.1	43529.3	45207.3	32625.2	44527.4	35784.4	43264.8	38558.4	37657	26757.4	39954.2	39579.1	42785.3	51923.4	31339	39887.1	42904.1	44059	42758.5	38089.1	46301.8	40545.1	31086.5	46990.6	53176.6	34078.1	43966.8	55556	41910	53685.3	36983.9	44854.5	27811.8	34869.3	38583.1	31524.7	41311.9	42580.6	18075.5	40284.1	47557.2	26734.1	33436.4	48680.8	31972.7	47889.9	49488.2	37520.8	40994.5	33663.5	36707	47001.4	61249.6	57280	25854.5	44236	60545.5	44017.5	51637.3	49005.2	57103.8	37311.3	42272.6	47519.2	48175	47137	32110.5	42427.7	53367.9	35683.3	36090.8	39915.4	31999.1	57428.7	45881.8	45798.9	47294.9	50611.9	35709.5	40040.4	50812.8	53146.5	48978.9	54766.8	32629.9	40540	38781.1	42215.3	47288.8	39218.1	38390.7	32324
Q62871	Q62871;Q63100	DC1I2_RAT	Dync1i2	Cytoplasmic dynein 1 intermediate chain 2	1	LAQIREEK	LAQIREEK	2	LAQIREEK2			21584.9							19690.2		12546.9						15129	28225.1	21399.3				13525					3881.75			19745.3			17373.1		33424		28681						20474.8														30854.7												20376.6		5858.1						12340	16146.5								24096.8		15045.4
P04276	P04276	VTDB_RAT	Gc	Vitamin D-binding protein	1	LAQKVPTANLEDVLPLAEDLTEILSR	LAQKVPTANLEDVLPLAEDLTEILSR	3	LAQKVPTANLEDVLPLAEDLTEILSR3	72716.1	38207.9	61023.7	45362.8	91936	58687.9	91629.2	90868.6	91256.6	63462.9	81469.7	89295.2	82799.4	196317	84405.8	111896	124863	99952.3	131889	73921.2	107754	107450	63932	102224	51798.9	91763	79234.2	71303.3	87814.9	95296.8	87909.1	52316.3	64830.3	87852.7	107150	93397.1	33076.8	114542	89345.4	90885.5		109801	256768	162462	152870	86939.6	103099	194590	93369.9	69261.8	108084	145914	173172	130421	140820	65425.7	115665	73583	62468.8	139097	68108	79621.3	39588.4	73475.5	82690.3	154106	103486	47436.3	63219.6	68825.3	70426.8	72544.2	73988	83501.4	71301.4	56796.3	29531.4	71468.7	140872	97319.7	85185.5	61170.5	91462.2	70071.9	76145.5	48719.1	124858	130987	64926.2	65539.5	96207.7	170517	146204	120561	106661	79269.8
Q5FWT9	Q5FWT9	SIKE1_RAT	Sike1	Suppressor of IKBKE 1	1	LAQLELENK	LAQLELENK	2	LAQLELENK2	38685.5	21522.6	23389.9			20900			30270.3						34113		29222.6	18269.2		32334.9		16306.5	18233.4	33983		19168.2	52488.9				27352.8	21914.8	21678		26697.2					27851.7									20157.2															22793.8						41047.2	15203.1	40467.7	42340.4	33772.1		37029.7					23626.3				27161.3	49993		32689.9			23205.4	27097.8	36477.1	22705.8		11008.9
Q6J1Y9	Q6J1Y9	UBP19_RAT	Usp19	Ubiquitin carboxyl-terminal hydrolase 19	1	LAQLLEGYAR	LAQLLEGYAR	2	LAQLLEGYAR2	14150.5	9402.01	7385.38						17905.1			12483.4	11042.6	11821.4	9614.96	8646.37	10880.3	6556.85					8170.67	7727.85	9484.3	8976.89	7824.9	9159.45	10501.6	16896.4	11808.7	16071.3		13109.2	12518.3	8324.87	12544	14971.2	11195.9						13430		11606.3			13270.1		14287.5	10164.8	14106.7		10965.8	14916	10120		12297.5	14067.9				9788.24		11009.2				11611.3	12301.7	5872.93			10709.2		11525.8			7850.89		11833.9		12030.6		16280.9	10698.1		12452.7			12850.4		17289.3	6692.11
B1H228	B1H228	ODAD1_RAT	Odad1	Outer dynein arm-docking complex subunit 1	1	LAQLTGESDPDLLVEK	LAQLTGESDPDLLVEK	2	LAQLTGESDPDLLVEK2	8358.43	9314.47	10561.7	9280.66	10501.6	19969.5	14498.8	17644.4	13617.6	15667.1	13528.8	12519.2	11803.3	18136.9	7546.29		13651.1	12829.9	13596.2	12328.2	12905.2	6374.39	9323.34	9682.35	12014.7	13516.3		9151.98	17078.6	20183.3	15296.5	10658.9	6444.01			6708.02	8365.16			6198.74		8879.43	7517.94	8124.18	16393.8	18200.5	8887.5	15688.5	10833.6	20778.9	14517.1	6419.49	13300.5	13977.6	13229.3	12748.4	8405.44	14482.4	15707.6	7859.2	5321.91	12577.1	6401.94	10512.7	10251	10057.1	8738.87		11798.7	10952.4			10216.2	10652.9		14579.2	9812	15553.2		11579.2	7881.42	12261.7	6336.32		6243.13	7744.44	6234.45	10014.8	27125.8	12595.5	10757.8	11628	7902.82	23330.4	13464	9238.39
Q9ESQ5	Q9ESQ5	TRPM4_RAT	Trpm4	Transient receptor potential cation channel subfamily M member 4	1	LAQLYSAVSPNSLIR	LAQLYSAVSPNSLIR	2	LAQLYSAVSPNSLIR2	15291.7	10820	9678.72	19814	13581.8	14954.5	15975.3	9788.05	8893.41	15150.1	11879.8	12122.8	9126.3	11640.8	8296.67	15698.6	10458.2	11086.6	12162.9	9595.67	10981.4	9590.84	11368.1	9603.39	6436.44	8640.35	12964	12010.1	12822	11801.8	10817.8	14408.9	12312.7	8884.87	10496.9	8201.1	11681.3	6228.28	7074.05	6709.89		12753.2	8992.71	10864.3	14967.5	12100.7	20575.9	15615.1	14544.4	15945	14472.3	12925.7	10156.9	10408.4	12658.7	13883.8	8380.21	7574.44	11426.7	8043.56	7775.9		13052.6	8949.25	13113.4	12162.6	11000.1	10590	16245.2	8611.39	13069.1	10232.5	4189.92	5579.31	12655	8197.33	13933.3	11281.7	13979.4	18111	8867.44	11018.8	13245	7155.15	5622.26	9542.17	10701.4	8343.11	14124.2	11866.8	9506.29	7877.24	8548.83	13462.4	8995.14	26343.5
Q5QJC9	Q5QJC9	BAG5_RAT	Bag5	BAG family molecular chaperone regulator 5	1	LAQNILSYLDMK	LAQNILSYLDMK	2	LAQNILSYLDMK2	33499.9	26240.6	39468.3	51523.9	31284.3	35982.1	37505.4	22090.1	27696.4	29926	29945	29476.8	23897.3	23188.5	27388.3	40510	37731.1	33570.6	29053.9	39986.5	25440	36537.8	40989.8	40926.7	34391.8	34028.1	35769.1	31314.4	39481.9	36003.6	35488.7	29013.3	28154.7	34436.6	36050.2	40922.8	24652	11860.1	37254.3	32495.8		31015.9	19887.2	24848	30537.3	25170.3	24341.6	35825.5	32317.6	34880.6	32007.5	25267.2	28887.7	35250.6	22313.7	29181.9	30663.7	36731.6	30525.2	35108	23723.5	36698.3	27622.4	27599.9	34927.2	36385.9	37277.3	30422.9	26291.3	32319.1	32230.5	29017.3	33652	34355.5	26107.5	37507.3	40118.9	26399.2	25448.5	22626.3	39387.9	29005	27715.7	26194.7	27110.2	42197.6	29823.6	29285.5	22788.5	35988.4	36634.3	44260.3	29758.4	38516.9	21275.4	21080.9
P29524	P29524	PAI2_RAT	Serpinb2	Plasminogen activator inhibitor 2 type A	1	LAQNYELKPILQR	LAQNYELKPILQR	3	LAQNYELKPILQR3												5114.04													3331.05																			3036.54				3537.05					2345.2				5228.12										2838.35					3325.34	3076.72																		4331.85		7565.14	5295.27
Q924S5	Q924S5	LONM_RAT	Lonp1	Lon protease homolog, mitochondrial	1	LAQPYVGVFLK	LAQPYVGVFLK	2	LAQPYVGVFLK2	78461	118409	160836	142501	97455.3	125086	137618	109984	112201	111725	88850.1	112374	86950.8	110577	103664	170720	101207	70269.1	131617	104875	117478	71765.5	106694	74430.9	103649	87540.8	107670	111058	106245	134700	46242.6	145268	80878.1	126156	114862	122814	134985	112863	97998	100735		100785	95468.3	97556.5	99852.7	119021	87423.4	80271.8	118513	141226	125005	79519.5	96946.9	98961.9	118109	79495.2	103124	95004	133259	82619.8	84667.3	151403	138294	105519	69608.9	132643	109116	97919.7	119724	68484.3	64084.2	64164.9	110997	135086	95380.6	64684.3	127895	127119	106586	103443	131730	63146.1	111903	150588	29409.1	78360	102903	97836.9	129834	103244	111376	100750	97785.9	110088	74520.6	124121
Q924S5	Q924S5	LONM_RAT	Lonp1	Lon protease homolog, mitochondrial	1	LAQPYVGVFLKR	LAQPYVGVFLKR	2	LAQPYVGVFLKR2																														14184.1			15054.6							27589.6				4966.5			2583.15																			6531.46
Q924S5	Q924S5	LONM_RAT	Lonp1	Lon protease homolog, mitochondrial	1	LAQPYVGVFLKR	LAQPYVGVFLKR	3	LAQPYVGVFLKR3	9778.18	13780.1	16726	6460.1	13709.1	12875.1	19095	10090.4	16840.4	7693.73	14745.8	11812.5	13878	25418.2	11054.4	10925.5	8958.7	11032.8	14034.5	6217.25	16495.7	17777.8	7020.89	13643.8	17277.3	15121.1	13959	19645.2	7330.7	16743.9	17885.7	16270.7	10927.1	9614.39	15451	31283.7	10702.4	25733.4	9743.41	13516.4		19516.5	34234.3	11503.4	17947.1	12991.9	8865.83	25376.9	16973.7	16863.5	9573.46	22827	13128.2	19865.2	28312.3	10091.5	17906.2	11034.4	25927.6	15497.1	12468.9	19299.5	13407.4	11708.1	10526	18813.1	17193.5	15549.2	10640.8	18070.4	17454.3	11668.4	15303.1	13691.9	14536.1	18603.6	10190.1	11122.8	18004.3	15861.9	12953.4	15702.2	26766.5	15817.6	17344.1	4891.91	17170.4	15549	16891.4	8777.59	9442.18	24997.3	18696.9	11080.5	23608	13774.8
Q498T2	Q498T2	CHTOP_RAT	Chtop	Chromatin target of PRMT1 protein	1	LAQQMENRPSVQAALK	LAQQM(UniMod:35)ENRPSVQAALK	3	LAQQM(UniMod:35)ENRPSVQAALK3	12785.8	10584	11678.5		11683.3	9748.03	10174.6	7825.19	10651.9	10353.8	9808.58	11423.3		10319.1	5731.99		8494.54	11139.4	10380.4		10155.7	10927.8	9608.82	8571.61	9207.86	6063.09	12133.3	13497.3		9937.53	9455.7	5787.25	12218.5	8234.94	9522.98	7404.01	11216.7	16058.1	5405.76	5919.17		10490.9	10686.1	10538.7	10596.3	8065.41	12661.5	9954.16	10207.9			10103.4	9221.28	7440.42	7747.72	13501.6		7309.6	15110.9		14444.6		10375.2	13957.3	12166.4	9554.61	12603.2	7492.86	18020.4		15896	11335.4	5440.25	6768.14	18863.8	7916.03	10364.1	7718.57	12482.5	12729.3	13440.5	13878.8	13357.3	10363.9	9759.49	13180.5	12694.4	6360.19	11335.4	10137.9	7299.59			6074.23	14368.3	14532.6
Q498T2	Q498T2	CHTOP_RAT	Chtop	Chromatin target of PRMT1 protein	1	LAQQMENRPSVQAALK	LAQQMENRPSVQAALK	2	LAQQMENRPSVQAALK2		13315.1				23351.1	34353.7		24488.8		18097.3	27804.7									28499.4	20751	27881.8	23047.5	17849.9		15809.3	39065.1			33085.9				24512.8	19609.8			15943.5				27971.4		22187.4			25633.8	22939					36282.2	18616.4	26683.4			13292.1		24156.6		31794.8	18815		39792.1				15376.3	21463.4	25766.2		21441.7	25756.1				14489.7		39399.1	24081.2	28042.6		13989.9		31448.4			14718.6		22192.9
Q498T2	Q498T2	CHTOP_RAT	Chtop	Chromatin target of PRMT1 protein	1	LAQQMENRPSVQAALK	LAQQMENRPSVQAALK	3	LAQQMENRPSVQAALK3	26198.5	32961.5	17613.4	4381.9	30343.6	34297.6	37082.4	32469.9	32471.7	36291.6	27123.5	32314.3	23753.3	24824.2	21322.5	17351.6	24043.3	24689.8	26145.9	10501.6	37675.1	27972.2	35207.4	30728.7	34966.4	24771.5	24097.8	45656.9	25950.7	32377	31561.6	14704.5	31827	25252.7	40447	29483.2	29818	16585.6	26618.1	25955	25566.1	25794.5	31522.8	28992.6	27706.4	15561.3	29869.7	34598.9	29275.1	24702.1	19939.1	29764.6	22405.1	40914.8	36070.4	24390.7	37708.3	27699.8	26651.1	29911	40467.8	15289.8	20284.9	38110.2	31773.7	46871	38594.5	16265.7	39834.5	22681.1	39027.5	35658.9	16980.9	29958	45788.9	27193.3	18875.1	16271.3	31767.9	30809.4	51765.9	35714	56305.6	18005.9	23115.8	20126.8	34454.2	27270	17619.2	21636.4	28146	25582.8	18021.1	32899.1	25869.7	13372.9
O35346	O35346	FAK1_RAT	Ptk2	Focal adhesion kinase 1	1	LAQQYVMTSLQQEYK	LAQQYVMTSLQQEYK	2	LAQQYVMTSLQQEYK2							10393.6																					24715.4							24946.8							19250.2											12576.5
O35346	O35346	FAK1_RAT	Ptk2	Focal adhesion kinase 1	1	LAQQYVMTSLQQEYKK	LAQQYVMTSLQQEYKK	3	LAQQYVMTSLQQEYKK3																		4323.41	5566.15									4791.96							3684.84																		5180.37								8557.21				4056.36									3128.51				7917.26
P17220	P17220	PSA2_RAT	Psma2	Proteasome subunit alpha type-2	1	LAQQYYLVYQEPIPTAQLVQR	LAQQYYLVYQEPIPTAQLVQR	3	LAQQYYLVYQEPIPTAQLVQR3	27131.4	13986.7	8421	12598.6	20818.2	10806.1	15099.2	15491.4	20278.4	13807.4	13722.6	17717.1	11133.4	7995.04	14307.6	8970.34	15241	17695.7	9369.13	18263.8	12978.8	14483.7	16215.6	11292	11979.9	12985.5	10367.7	15926.8	11411	12275.9	23627.8	10414	14210.9	10597.5	9437	13404.8	7611.62	7959.93	16820	8419.75		17444.5	10147.8	13343.7	20282.1	11095	19323.2	15107.1	15277.9	10716.3	16178.5	11613.6	15563.9	17106.6	9471.92	15280.5	19705.3	23179.2	5293.24	18317.7	14751.7	9485.13	12177.7	10254.4	14452	12894.8	20390.6	15454.7	15183.8	14780.3	10175.9	17446.1	14452.8	9083.21	13461.2	12117	10526.6	17911.1	13121	16795.7	14618.1	17687.1	13104.2	9111.26	18014.4	13121.9	12718.3	24762.6	16021.9	17014.9	13189.5	6315.71	12376.2	11416.1	19969.6	9077.69
Q6AYL6	Q6AYL6	MIEAP_RAT	Spata18	Mitochondria-eating protein	1	LAQSESFLSLQDK	LAQSESFLSLQDK	2	LAQSESFLSLQDK2	33788.5	36564	28463	19585.2	34818.8	37579.1	28601	30852.6	42550.3	42091.6	30687.9	29121.4	40022.6	25734.3	25501.9	26153.6	60329	50878.2	28820.2	55206.4	14521.3	25031	27764	24863.3	28837.8	45744.8	15549.7	26668.9	47994	58956.5	54109.1	35390	29825.8	30609.7	9882.51	20009.6	19469.5	34091.8	14066.8			16524.3	16883.1	14050.9	32917.8	29816.3	31965	38095.1	45980.3	63208.9	53720.8	24154.6	59712.3	39120.6	28519.6	37259.4	12950.1	40577.3	16777.4	26127.6	7228.32	36542.3	15571.5	19034.4	23069	22700.5	22707.5	21090.1	26466.3	36193	13955	14985	20014.1	29369.5	15165.5	22535.4	42813.3	51908.5	22157.2	35273.3	24833.5	21475.6	13007.9		14379.7	32706.5	17899.6	29800.1	63601.9	34611.8	28707.3	30745	23505.8	49865.3	26384.7	23460
P04764	P04764;P15429	ENOA_RAT	Eno1	Alpha-enolase	1	LAQSNGWGVMVSHR	LAQSNGWGVMVSHR	3	LAQSNGWGVMVSHR3						7796.04		10532.6				7454.92									10190.5	12816.4	8785.21		7094.07	9254.88		7252											9331.5			7725.49		11997.5									10997.1		7204.75		10007.2	10032.1		12665.8						12082.3	9435.54								9440.74						8189.17		8490.96					12154.1
Q6AYM2	Q6AYM2	TEKT2_RAT	Tekt2	Tektin-2	1	LAQTQDALDALFK	LAQTQDALDALFK	2	LAQTQDALDALFK2	10428.8		10450		9610.71	11204.9	10060.5	14948.3	11454.8	14957.1	13626.9	13497.6		11149				14341	10965.4	11447		6829.91			8711.15	5584.52		12966.7	12349.6	22169.6	12667.4	7186.26		8186.96			11673.3					12454			14660.6	19516.7	10442.2			18869.2	11254.1		17312	11939.5	10850.3	10720.1	7560.89	12479.6	15970.3	12146.3		10368.7		11408.4	5890.19	10605.5	11136.6		11398.4	12408.6			8115.81			7222.67		17737.7		11161.9		10963.1				7722.65	12911.4	13527.8	23734.1	9750.48			13531.9	13348.7	12844.7
P12527	P12527	LOX5_RAT	Alox5	Polyunsaturated fatty acid 5-lipoxygenase	1	LARDDQIHILK	LARDDQIHILK	3	LARDDQIHILK3								4784.03						4132.85					4558.15		4763.02							7127.82									5510.26	8487.25					6212.5		4407.83			6075.89											4875.46					5834.74		6263.24					4229.01
Q63616	Q63616	VP33B_RAT	Vps33b	Vacuolar protein sorting-associated protein 33B	1	LARDQLIYLLEQLPGKK	LARDQLIYLLEQLPGKK	3	LARDQLIYLLEQLPGKK3																																										1442.19	3059.21		2088.04							4072.9									3695.84																						2221.25
A0A0G2K2P5	A0A0G2K2P5	ZO1_RAT	Tjp1	Tight junction protein ZO-1	1	LAREEPDIYQIAK	LAREEPDIYQIAK	2	LAREEPDIYQIAK2	37647.4	43634.5	49354.1	24081.1	33073.9	39043.9	29710	48712.5	35278.1	46847.5	53955.1	33151.8	16417.2	46022.4	22548.2	35732.8	64494	44082.3	97601.8		36525.7	59344.8	29359.8	25743.4	36696.3	20604.7	39081.9	55741	28057.2	66476.6	19843	42034.1	44443.8	40393.3	21499.9	30048.6	64780.5	48688	23408.4	31503.9		34933.4	61878.5	70140.1	40615.2	36443.1	46311.2	25584.6	50734.6	34537.7	31989.2	28474.5	16812.5	23490.8	53523.4	29429.7	28695.3	25427.6	80929.9		31710.7	41066.4	64801.1	50171.8	32610.2	58968.3	38486.3	55730.3	61196.8	14442.2	56500.8	22710.1	16188.9	20044.6	29369.5	25948	41877.4	80185	31341.6	59959.8	35138.1	50160.2	39714.4	54350.5	38600.4		26752.3	19235.9	38953.7	45234.3	60841.6	14864	22201.2	43997.3	51826.5	75982.9
A0A0G2K2P5	A0A0G2K2P5	ZO1_RAT	Tjp1	Tight junction protein ZO-1	1	LAREEPDIYQIAK	LAREEPDIYQIAK	3	LAREEPDIYQIAK3	49426.4	40580	46611.6	25738.6	35800.5	36626.7	29995.7	61880.1	54591.1	55808.5	74201.1	47123.4	19948.6	114040	24632.3	73824.4	75909.4	64498.6	72174.5	30908.9	36707.3	68282.9	19520.6	23738.1	31886.3	17671.8	57691.5	42925.7	48741.6	54351.1	18622.3	76343.5	49324.3	73199	23843.2	22108.5	90608.7	84009.3	38231.3	39466.4		32110.1	51943.3	92086.8	36962.5	72400.3	49038.2	26369.4	70127.7	46946.4	31723.3	33777	23653.6	22858.3	50709.5	43991.3	29996	25939.9	75534.9	12130.7	35001.8	51506.4	70983.4	54240.2	33592.1	64360.1	34774.7	56510.7	58643.2	13189.7	67953.5	34243.2	19610.9	22273	31050.2	32553.7	54408.6	85583.5	49334.5	63898	34178.2	62506.2	51260.9	79628.1	45593.5	16150.6	37179.6	25994.5	69800.1	59398.2	45908.2	16690.2	26893.3	42794.6	81685.3	91072.9
Q4KM49	Q4KM49	SYYC_RAT	Yars1	Tyrosine--tRNA ligase, cytoplasmic	1	LASAAYPDPSK	LASAAYPDPSK	2	LASAAYPDPSK2	23199.4	22134.5	30434.8	39838.4	23944.9	20736.8	13275.4	31062.9	18607.4	21267.4	27300.1	17449.2		30664	19328.3	31285.9	23716.4	23240.8	16697.2	29451.7	18607.9	29774.8	14382.8	17332.4	20037.7	23978.5		7068.13	16488.8	29869	19924.2	29792.6	15271.6	26041.2	12547.1	21728	28500.4	22763.7	17875.4	25133.9		13383.8	19173.7	28943.9	14075.1	31206.7	16697.4	22233	22859.8	16802.3	22687.1		22714.9	20363.7	18743.9	22005.1	17152.3	21752.2	33116.3	16063.1	8048.31	24835.6	28967.9	26117.6	21521	14657.4	15468.1	28218.9	25594.2	20084.4	23457.6	17137.6	13717.1	19112.6		18147.9	24584.2	28052.7	16715.8	28450.5	21339.1	22809.4	16372.1	29114	19285.3	16644.5		15120.8	31855.6	19036.2	23481.3	14197.1	20250.6	21581.1	17449.9	28442.2
P02563	P02563;P02564;P12847;Q29RW1	MYH6_RAT	Myh6	Myosin-6	1	LASADIETYLLEK	LASADIETYLLEK	2	LASADIETYLLEK2	868701	433499	59911		212645	32802.6		13930	70082.3	88438.1			21659.6	10639.1			5390.31	28592			265722	120851			32454.1	260500			97310.6	1.49099e+06			168614	450182			209815	244881				170978	73942.7		77369.9	546196			142800	1.19944e+06			320662	100042			38964.1	180896				341979		82922.8	23595.9	1.01302e+06	32480	24388.4	168815	513679			90886.3	176130			164009	95449.8			198052	750342	111019		37053.3	300301			1.01158e+06	13183.9			29144.1	110993
P02563	P02563;P02564;P12847;Q29RW1	MYH6_RAT	Myh6	Myosin-6	1	LASADIETYLLEKSR	LASADIETYLLEKSR	3	LASADIETYLLEKSR3																																						7932.78
O08658	O08658	NUP88_RAT	Nup88	Nuclear pore complex protein Nup88	1	LASAEDDPFASDFSCPIK	LASAEDDPFASDFSC(UniMod:4)PIK	2	LASAEDDPFASDFSC(UniMod:4)PIK2	21292.1		18905.7	15017.1	10773.1	12570.7	13811.9	14034.5	12909.8	14946.1	11067.6			14107.4		17255.9		15527	13962.4		10202.8	12116.9	10417.7	6579.73		10215.5		10017.8	18663.4	15481	7952.58	17225.5		15509.5		12275.4	18730.5					8549.66	8644.89		13523.9		13711.6		10734.1		13448	17521	10369.4	10151		12626.9	7217.38	9690.13	17890.4	9687.8	10507.9	12843.7	14406.9	14817.3		11102.9	7575.94		17133.6	13244.8	9900.63		13249.5	8728.55	11152.4	11686.3	13882.9	14126.6	8671.92		7211.4		11842.5			17853.4	7163.98	13104.1	13001.1					13761.6	16448.8
O70513	O70513	LG3BP_RAT	Lgals3bp	Galectin-3-binding protein	1	LASAYGATELQGYCGR	LASAYGATELQGYC(UniMod:4)GR	2	LASAYGATELQGYC(UniMod:4)GR2	32786.1	45942.6	38849.1	28935.9	26752.5	38810.5	22614.4	26279.2	37717.7	26115.7	42096.8	34969.8	31691.4	18442.9	36499.9	22801.8	34073.9	35069.8	23251.1	18192.9	33890.8	50081.3	38444.8	27988.7	45170.8	50664.7	38375.1	40303.5	23313.3	23815.7	40842.1	27864.3	51030.6	23406.8	19284.3	35797.8	18157.2	16575.1	33557.7	25414.9		11112.4	13642.9	26837.8	28213.1	17289	26458.2	38630.5	26989	32426.2	47633.3	19321.9	33695.5	21688.6	28116.3	36654.6	37275	48974.9	11042.2	22456	16965.1	21013	20353.2	32481.8	28960.1	28457.4	19239.3	24966.8	32165.1	65522.6	36009.6	39367.6	49601.3	31105.6	30726.3	35281.2	18159.6	15257.7	22398.8	22306.5	54725	30615.7	34628.9	26654.1	56044.5	45428.5	24065.5	34687	17794.3	30921.3	37087.9	36677.6	42515.9	51412.4	29725	18959.7
Q5PPJ9	Q5PPJ9	SHLB2_RAT	Sh3glb2	Endophilin-B2	1	LASDAGIFFTR	LASDAGIFFTR	2	LASDAGIFFTR2	10088.3				7555.39	10033.5	5525.84		10009	8643.13		10898.1	11802		10880.2		8530.11	12802.7			6772.43	10406.4	7193.85	13431.3	11689.7	7076.7	7658.94	7200.23		11918.5	6625.83	11341	10846			9629.75		12046.2	11704.8			12410.9	6812.51	12916.7	7955.34		6425.19	8946.71		8798.62	11347.3		7699.93		10670.5		9323.13	9422.62		9911.63				10463.8	9685.37		7617.91			8172.78	8843.04	6156.22	7595.04	14274	7271.82	8185.96			8019.35		9496.64	7437.31	7284.56		9452.85		8837.68	11721.7		11704.4	11181.1	11456
Q9EQT5	Q9EQT5	TINAL_RAT	Tinagl1	Tubulointerstitial nephritis antigen-like	1	LASDEKEIMK	LASDEKEIMK	2	LASDEKEIMK2	22624.7	26866.6	23400.3		50208.7	53428	91159.2	51590.1	53531.3	48314.4	66190.3	68662	49488.7	31849.4	61276.8	37855	40895.7	40594.9	27474.4	23391	39497.2	19017.8	35996.9	30119.2	24667.7	30088.5	43918.9	27275	31821.8	68365.4	52699.4	38208.9	36498.8		37085.2	38975.6			21125.1		46893.7	82109	72916.7	49172.4	69272.8	30871.4	65757.6	81896.8	63084.8	64742.7	76243.7	112101	43624.8	40167.7	61698.1	51639.7	36623	19636	15599.1	39932.4	43128		22250	25831.5	25758.2	22620.6	37700.1	18481.7	26748	20987.1				47674.8	34221.5	38388.5	42552.7	39315.9	61182.1	57049.5	31717.5		37566.7			28855.3	34537.6	35493.6	27047.8	41447.3	61418.3	84893.7	74878.8	62422.1	41773.9	26447.4
Q9QXQ0	Q9QXQ0;Q9Z1P2	ACTN4_RAT	Actn4	Alpha-actinin-4	1	LASDLLEWIR	LASDLLEWIR	2	LASDLLEWIR2	610934	960302	293665	391255	572732	698862	567674	500330	351222	275997	907399	552311	1.16786e+06	179798	1.12422e+06	502228	634312	612608	211601	757859	776686	849795	1.04306e+06	850645	836353	864172	821232	617413	298677	581487	699472	396789	615649	635358	818454	781212	162481	146825	794844	884182		429356	222754	580956	474586	178777	563410	580434	346413	777508	695185	268171	754714	446329	278888	567707	601765	866861	107014	913802	380745	334701	193957	599170	625294	679911	655729	252993	266025	1.052e+06	676564	835920	872220	1.05068e+06	491732	1.18985e+06	342442	395610	534106	426082	991378	608738	567208	344975	991536	612211	478601	721492	151548	506221	829653	941485	1.14193e+06	1.01447e+06	405661	187808
Q9QXQ0	Q9QXQ0;Q9Z1P2	ACTN4_RAT	Actn4	Alpha-actinin-4	1	LASDLLEWIRR	LASDLLEWIRR	2	LASDLLEWIRR2	22344.9	37181.7	24632.8	11213.6	32759.9	44743.3	37745.7	42647.3	47882.9	30658.1	41035.3	37902.5	57483.7	26396.2	50286.4	38131.9	42510.7	29621.8	18375.6	22025.1	73348.1	48784.2	78107.8	54757.7	52681.8	86987.6	49432.6	77616.9	16368.2	22350.9	44907.2	16704.3	33441	35543.1	105261	50308.9		65550.2	54683.8	28863.3		48941.4	52567.1	42398.3	70755.4	14908.1	23129.2	92526	21091.5	28027.7		60333.3	86653.6	41805.6	71120.8	26659.3	89476.5	36903.1		76368	37993.5			34476.9	32754.6	84880.9	73966.3	15421.6	30814.6	44401.6	39069.4	38200.2	47465	43804.3	19438.6	50975.1		18998.7	82562.4	25747.6	66387.4	37497.8	92240.1	23935.7	42250.9	32671.8	41165.1	61181.9			35901.5	112156	84986.4	40248.2	32630.1
Q9QXQ0	Q9QXQ0;Q9Z1P2	ACTN4_RAT	Actn4	Alpha-actinin-4	1	LASDLLEWIRR	LASDLLEWIRR	3	LASDLLEWIRR3	13550.9		9026.95		22489.4	27334.1	22980.1	29240.8	29737.5		34022	38243.8	31575.8		31365.2	26147.1	30821.8	20291.7	9617.04		36423.2	21385.1	42602.2	31677.5	33224.6	41645.7	40234.7	57574.4		11280.4		8118.25		23633.8	71320.5	23223.5			18352.6			25704.9	32642	24361.9	39423.2		17607.1	61316			18340.8	35420.5	55387.7	28107.1	53557.3	11494.1	66420.2			58247	13779.7	7518.15		16133.8		63540	49719.3		14891.7		23524.3			28836.8	18178.9	22684.6			66980		40482.7	23018.5		7969.78	18790.9		31238.6	53274.6		18287.7	23591.3	63766.1	68432.5
P15589	P15589	STS_RAT	Sts	Steryl-sulfatase	1	LASEAGDFLR	LASEAGDFLR	2	LASEAGDFLR2	27193.6	17871.8	11842.6	12677.8	34434.3	23028.3	26416	40573	24492.5	36108.1	29954.9	24410	18242.1	24527.1	16299.5	22122.8	20641.9	19214.1	13225	13774.8	12936.1	13657.2	10838.9	18460.6	13429.5	10788.5	14882.1	8042.75	28578.8	45956.6	19126.3	26474.2	18291.9	13853.2	14889.4	11098.6	16322.4		18845.5	17416.1		33193	17837.5	26958.1	15144	24209.6	36120.7	16755.6	40315.3	30385.4	17116.9	32482.9	30961.8	33143.6	35222.2	42467.3	11428.9	9620.67	18304.7	22455.4	31239.3	13702	19161.4	21484.5	24946.5	20159.4	23244.7	15277.2	20790.9		20286.4	17346.7	12164.3	13714.4	24893	15279.1	44373	13570.5	33469.2	43204	13279.7	16641.8	15032.6		18940.5		19855.2	21048.3	33629.5	35732.1	28045.1	17341.7	25943.2	31904.1	21197.6	25134.4
P15589	P15589	STS_RAT	Sts	Steryl-sulfatase	1	LASEAGDFLRR	LASEAGDFLRR	2	LASEAGDFLRR2					12718.5																									16735.9													16954.5				12245.8	10298.7						22629.2	18849.4																								9809.32
P15800	P15800	LAMB2_RAT	Lamb2	Laminin subunit beta-2	1	LASEIAER	LASEIAER	2	LASEIAER2	382560	193624	97361	143584	242380	206314	170196	296074	217687	395799	292855	222414	285155	418451	250305	348183	236442	182982	85395.4	277470	76112.7	195700	97928.6	177239	91788.4	91133	232809	47747.7	200160	272234	147350	242854	185496	194031	84760.9	193872	246082	136567	170761	129163	251112	233234	138181	211432	195570	355327	901368	100521	418316	346293	284420	524189	161503	319908	116148	318397	101416	84643.5	113726	591879	203051	128686		180356	150329	65329.1	302309	284873	207477	168510	247171	188876	119847	150274	363724	159835	288556	220902	294461	273596	151497	187114	194072		164579	128428	275018	399263	313131	288998	261090	143302	248593	229253	392414	368005
Q641X8	Q641X8	EIF3E_RAT	Eif3e	Eukaryotic translation initiation factor 3 subunit E	1	LASEILMQNWDAAMEDLTR	LASEILMQNWDAAMEDLTR	2	LASEILMQNWDAAMEDLTR2	19427.9	19922.3	10114.2	11611.4	16620.2	16577.2	18526.1		17420.8	13947	15294.4	11808.7	10193	4217.24	13785.5	11544.8	18698	14037.7	11888.1		12480.8	15040.6	8234.66	12251.3	15995.6	12644.8		5491		14155.2	13896.2	9790.24	15482.3	12767.6	7983.92	9502.15	9752.23	9503.33	11484.7	10555.9			2582.24	15179.6	4779			14384.2	18928.4	14950.3	18927.6	14698	4337.07	15368.1	9978.02	16359.3	15799.8	15729	11318.3	13267.3	21786	9421.41	14738.9	25601.2	21291	3922.77	10256.1	16883.1	23511.9	9579.86	20864.1	16858.7	10480.8	9953.42	19725.9	12135.2	11540.7	12246.5	10224	16536.3	18127.4	26408.2	12255.5	4234.61	18697.3	12711.9	14234.9	9608.06		14796.5	13507.9		10190.2	14954.6	17701.8	11553
Q80Z70	Q80Z70	SE1L1_RAT	Sel1l	Protein sel-1 homolog 1	1	LASEQQHSAQAMFNLGYMHEK	LASEQQHSAQAMFNLGYMHEK	3	LASEQQHSAQAMFNLGYMHEK3					5510.36		5576.99		5279.94			7008.78									7810.28						6670.64	6673.22							6012.82							5814.42	7621.19									5812.31														6609.01			4904.41												5364.34		4932.58					6414.05
Q5XIW8	Q5XIW8	SNUT1_RAT	Sart1	U4/U6.U5 tri-snRNP-associated protein 1	1	LASEYLSPEEMVTFK	LASEYLSPEEMVTFK	2	LASEYLSPEEMVTFK2	13997.7	13778.9	9087.29	9435.47		18027.7	8359.16	15891.8	9631.68	10778	14424.5			9474.69	11179.8	12393.4	11177.9	7874.51	9306.27		11155.3	11096.4	18431.8	21202.6	21429.7	17648.6	15575.7	12929.3	15493.7	8268.19		13376.2	16898.7	15133.2	12138.4	18443.8			10286.6	8621.24		9979.52		9326.31					8203.13	10842.8	9456.24			15297.5		15922.7	9975.32	13294.9	16060.2		13702.3	11101.9	11960.7	13526.2	12196	7752.92	8513.04		9929.66	11108.6	9238.73		26691.2	18459.9	11438.3	19315.1		13375.3	6451.94		18485	14553.9	8815.02		11161.8	14775.6	15534.7	11170.9		11425.3	10014.5			15493.7
Q5XIW8	Q5XIW8	SNUT1_RAT	Sart1	U4/U6.U5 tri-snRNP-associated protein 1	1	LASEYLSPEEMVTFKK	LASEYLSPEEMVTFKK	2	LASEYLSPEEMVTFKK2			20509.3	11361.9		12007.3				14150.4	10482.5			12600.9		14469.8			23334.5	10681.3	15112.2	15091.4	12722.7	13813.2	17845.4	15791.3	12379.9	9678.5	18492.9	10995.1		10447.6	9619.67	24669.4	6061.41	16899.2	13983	11972.3	7905.43	10123.4		8899.35	6991.36			10912.3			12106.1		7380.35	5752.42		13128.1	17306	12814.3	15930.7	11783.9	25837.9		9926.66	18067.4	23492.5	16789	8407.21			10560	17867	9320.6			9641.41			13144		14115.7			17593.1	7998.13	8911.09	18650	9488.58	25469.6			14780.1			8883.66			10065.1	15850.4
Q5XIW8	Q5XIW8	SNUT1_RAT	Sart1	U4/U6.U5 tri-snRNP-associated protein 1	1	LASEYLSPEEMVTFKK	LASEYLSPEEMVTFKK	3	LASEYLSPEEMVTFKK3			11119.5	10742	22524.6	18382.5		32465.3		9160.65				8908.39		7865.49			14128.9	7484.81				9496.94	18175.3	11449.5	16198.8		14660.7	6205.98		9817.75	6570.21	20018.7		12806.7	8663.69	8108.15		11163.7						8677.72				9011.32						6846.33	6357.35	8245.7	18774.6			13636.9	14075.3	9092.31				5574.33	10151.5		6712.37		11807.8			7980.74		9849.02			12904.7			18867.6	9340.12	16083.7		11126.3					5200.2			12629.4
O88506	O88506	STK39_RAT	Stk39	STE20/SPS1-related proline-alanine-rich protein kinase	1	LASGCDGAEIPDEVK	LASGC(UniMod:4)DGAEIPDEVK	2	LASGC(UniMod:4)DGAEIPDEVK2			9324.82																																				7096.6																			11375.6
P43884	P43884	PLIN1_RAT	Plin1	Perilipin-1	1	LASGGADLALGSIEK	LASGGADLALGSIEK	2	LASGGADLALGSIEK2		14365.4																			136160					18890.1				25134.1																				41725.6			6169.69					19728				30517.3				14868.7				27089.2				10469.8								46821							17045.9
P21571	P21571	ATP5J_RAT	Atp5pf	ATP synthase-coupling factor 6, mitochondrial	1	LASGGPVDTGPEYQQEVDR	LASGGPVDTGPEYQQEVDR	2	LASGGPVDTGPEYQQEVDR2	88318.3	242074	143638	80931.3	159140	307254	220961	66502.3	106084	136730	105030	141013	289819	38460.6	338443	40527	53759.7	117884	40102.9	136820	176036	114204	543449	382875	347402	1.09581e+06	105301	147052	72165.5	259526	395396	64826.6	157935	91509.3	300398	403293	15716.4	19897.9	116220	176103	390678	169732	178447	78027	131735	38754.7	70345.2	180235	62918	403279	170258	119926	211965	342549	168255	156499	242855	409600	44992.9	187255	95414.7	52921.2	41496.2	74760.3	121777	157245	132082		59965.4	882849	63442.5	253965	648588	569053	202133	382909	94525.6	51861.1	83074.8	53706.3	444016	77639.1	85891.2	41435	162451	776367	104364	172323	53576.8	72817.5	99989	393373	149041	258424	39390	37265.3
P21571	P21571	ATP5J_RAT	Atp5pf	ATP synthase-coupling factor 6, mitochondrial	1	LASGGPVDTGPEYQQEVDRELFK	LASGGPVDTGPEYQQEVDRELFK	3	LASGGPVDTGPEYQQEVDRELFK3	459531	531655	445507	175842	222247	332204	327165	263493	290262	325166	416753	284274	283326	350774	338217	361799	386067	464571	382533	296852	416923	504440	526232	505121	365917	715821	538503	334713	430233	848306	330539	340189	559008	580735	332494	384636	415146	460418	303614	458578		304688	331621	305211	253414	366475	165173	255731	354254	848520	382328	230486	338654	210933	285044	466572	276846	599240	433288	238631	246553	584070	356811	362630	317062	544859	263026	311862	592361	743190	362131	433552	731000	570849	286505	511845	303608	344508	260292	261417	587696	482548	389030	473793	534052	906230	340153	312028	519151	244107	284613	329571	274276	435201	285251	293044
A0A8I5ZNK2	A0A8I5ZNK2	OXSR1_RAT	Oxsr1	Serine/threonine-protein kinase OSR1	1	LASGVEGSDIPDDGK	LASGVEGSDIPDDGK	2	LASGVEGSDIPDDGK2			7511.46		6489.42							8614.19										9022.46		11170.4	6277.72			6068.36			9203.78				8070.48				6794.99					7890.11														11663.8												11568.4			9968.11			8399.67	7020.21				5914.72										7261.41	7967.1
A0A0G2K2P5	A0A0G2K2P5	ZO1_RAT	Tjp1	Tight junction protein ZO-1	1	LASHIFVK	LASHIFVK	2	LASHIFVK2	152824	100209	90788.3	44624.4	161443	111763	139847	121733	159509	208093	141744	193009	93147.1	169129	128077	144229	139158	132725	113826	122210	137685	121763	153707	79659.4	87447.2	82183.4	157627	166714	106071	93127.9	156824	101534	107189	122315	132002	133632	189009	93270.7	92385	149851	105392	212413	226498	125970	173987	190757	173362	99902.2	162704	83028.1	146789	194572	130207	160101	130487	123843	153556	92312.2	89990.8	149239	138246	125752	97770.6	101617	100375	152337	250843	234417	119356	90765.2	139662	137471	98064.6	135280	174736	117522	182452	193858	147951	121139	108818	125716	154849	163027	137591	127594	138885	126111	197109	113367	130617	146324	112615	125173	168584	167667
Q2IBD4	Q2IBD4	CTTB2_RAT	Cttnbp2	Cortactin-binding protein 2	1	LASISVATEGPVTR	LASISVATEGPVTR	2	LASISVATEGPVTR2				46291.1	52410.4	36835.6					39368.6			32355.1								44336.5		36259.9	57470.3	47588.1					52815.1	40727.6						47379.3		43517.2			31194.4	43454						19628.8			34477.2						42361.1		47553.7	30777.9	35842	57747.7	52520.2		20658.6	35374.5		38599.8								44738.1						58196.8					28901.9	45381.9
P41738	P41738	AHR_RAT	Ahr	Aryl hydrocarbon receptor	1	LASLLPFPQDVINKLDK	LASLLPFPQDVINKLDK	3	LASLLPFPQDVINKLDK3																																			4677.86																																		6047.91						4340.96
G3V7L1	G3V7L1	UTRN_RAT	Utrn	Utrophin	1	LASLNQR	LASLNQR	2	LASLNQR2	39223.5		24014.2	82917.9		52214.5	51886.2						56220.7		58944.8			52978.4		49769.6		48604.2	31516.5			55666.9	25760.3	7497.43			48460.7	44169.9	39993.9	44340.4		52096		32147.4	32406.6		68310.6			51079.9				20996.1									48742.3	42140.7							29397.8				50263.1		42435.1			48093.4			41317.6	38891.3	27456.8		37809.4			50030.8	62130.9				39945.1			66689.8		52210.8		30612.7
P11530	P11530	DMD_RAT	Dmd	Dystrophin	1	LASLPEPR	LASLPEPR	2	LASLPEPR2		13176.5			5434.66			9905.39		8589.71	7442.55	7925.42	17135.1	17353.9		13474.9				8123.61		4168.21		5041.21		3530.14	7155.99		6083.11	28600			8314.87	27652.8			32121.7	21241.3	10553.8		10666.6			6275.78		11107.8			12597.5	51983.5		6336.98	7676.22	6610.59	5389.83	12217.6						13256.6		5558.46	6047.97				7349.18	9690.79	8487.87	8156.02		7402.35			30278.4	5516.21	12305.1	19501.9	5493.02	8704.69		18728.6			8645.48	8295.95	12327.1				12002			20463.7
P31399	P31399	ATP5H_RAT	Atp5pd	ATP synthase subunit d, mitochondrial	1	LASLSEKPPAIDWAYYR	LASLSEKPPAIDWAYYR	2	LASLSEKPPAIDWAYYR2	77343.7	106638	70539.5	37201.7	56569.7	152834	117459	66121.5	70242.5	74107.8	79934.2	112377	49408.9	59861.5	75451.6	45232.4	81697.4	54232.2	91358.4	31988.7	162075	114079	125145	120583	104335	126936	104364	126041	97081.2	230700	53536.4	41570.6	106541	134022	153062	70362.8	82795.1	115760	62460.6	54465.8		143005	74995.9	112956	72932	46696.9	38965	40738.1	89499.2	81595.1	44866.5	55593.5	122342	92543.7	116997	66968.2	120267	78202.4	74814.6	91443.6	87948.1	74484	76806.1	113895	107418	188810	81060.1	43776.2	124997	60774	75987.3	34316.4	114481	133149	84017.4	52636.1	59831.8	81899.8	44335.4	42727.9	140896	103661	138353	77824.6	67950.5	132183	91683	108953	102376	115740	88543.7	113512	90028.4	146111	43729.9	62112.1
P31399	P31399	ATP5H_RAT	Atp5pd	ATP synthase subunit d, mitochondrial	1	LASLSEKPPAIDWAYYR	LASLSEKPPAIDWAYYR	3	LASLSEKPPAIDWAYYR3	250593	418197	129524	101840	231436	357166	231475	270957	236498	253227	312513	251062	185650	221997	238221	223800	246362	174341	192896	100365	353698	263477	271375	289163	258088	317390	304041	231538	221067	428250	160876	122628	267979	331829	291502	150159	226121	271997	237446	166649		290498	156693	292861	130449	122008	128108	107743	180820	366341	185466	140561	315432	211484	254899	174954	275746	216161	156705	253234	263449	222613	138992	264344	235614	440674	253841	85780.9	270083	166397	178134	169054	304882	301794	189224	195856	177458	189414	208465	137072	286956	274851	377511	194486	182334	277830	297379	260049	204289	256826	173456	251377	244571	300238	130898	150366
P17325	P17325;P52909	JUN_RAT	Jun	Transcription factor Jun	1	LASPELER	LASPELER	2	LASPELER2	25082.3	19187.8						18654.9	13858.1	8770.95	23563.9		22655.5	26295.5	19510.5	20563.1				35439.6		17787.7		13620.4	11730.5	14173	23020.4						17849.3	21581.5			26946.7		30898.5	22937.1	18632.5			15186.8				7292.79		24836.3	15657.4		16301.7				10521.5			22676		21049.2	8475.94	17836.4	20163.1	7967.72			18182.8	18467.8		24376.9	20558.9	14961.3		19719.5	27089.6		20631.5	17517.5			12148.2	33416.9	21042	14326.6		15863.2		12332.9	11274.4		20274
P62944	P52303;P62944	AP2B1_RAT	Ap2b1	AP-2 complex subunit beta	1	LASQANIAQVLAELKEYATEVDVDFVRK	LASQANIAQVLAELKEYATEVDVDFVRK	4	LASQANIAQVLAELKEYATEVDVDFVRK4	2167.52				1482.59	1817.25	4670.03		1868.48			12641.2									7128.67						9553.84	13390.4							10191.2							17209	9245.92		8624.72			7930.17				11178.3	11429.1		6828.49		7584.17			11727.4	6300.48					10792.6	13667.6								1485.91				5221.68				7436.26				12524.2	9525.33			2181.88	9626.92	8095.15
Q99PF5	Q99PF5	FUBP2_RAT	Khsrp	Far upstream element-binding protein 2	1	LASQGDSIGSQLGPIHPPPR	LASQGDSIGSQLGPIHPPPR	3	LASQGDSIGSQLGPIHPPPR3	65239.6	113369	135345	69146.5	54385.2	107831	69998.4	76031.6	60442.2	78274.7	94801.8	83294.8	66018.9	40327.7	83406.8	52972.7	59777.3	99966.4	100273	133904	102603	125680	98427.6	160908	131713	95074.7	59596.3	65685	132205	57487.9	100538	94629.2	74950.6	137148	80698	107686	90278	126048	153612	160628		60686.6	67059.8	80251	63619.2	72778.6	44750.1	119361	69969.8	69602.9	122422	71214	53957.9	67611.2	52380.7	90186.8	93333.1	107013	115263	78428.5	102817	109694	111460	108086	126420	80817.4	91862.5	116003	117697	80997.9	70419.4	97428.4	136546	139716	67080.2	123482	88764	96766.5	80595.7	96324.5	119014	132135	72313.5	179946	130018	199069	102515	97074	50408.6	61591.1	96938	93124	92189.2	81741.7	55507.1	78990.2
P32551	P32551	QCR2_RAT	Uqcrc2	Cytochrome b-c1 complex subunit 2, mitochondrial	1	LASTLTTK	LASTLTTK	2	LASTLTTK2	49793.7	26595.1	19627.3	15083.9	21223.8	8513.27	15301.9	15795.9	20208.8	24732.5		8808.36	13416.6	38232.5		26778.4	11144.8	11943.3	6417.85	10548.5	15743.8	22908		16672.8	8425.21	6258.1	18867.7	6097.06	28334.2	69306.8	16426.7	18316.7	20105.4	30883.9	6375.92	4834.09	40896.9	25181.2	18283.5		17249.4	9707.16	6722.73	15017.3		27736.1	26783.7		30744.6	52250.3	14290.5	22883.3	16900.8	12355			5140.29		8605	32203.3	11672.9	22003.9	9609.8	21907.4	21414.3	21995.2		14932.8	19618.6	24810.6	23194.1	15983.5	7970.44	11317	16671.2	13112.2	24806.2	13768.1	13278.7	14920	18044.2	21862.8	11366.5	16994.3	13616.3	5390.02	24442.5	18685.5	41591	28752.3		7793.86	13908.9	10302.5	15276.1	20843.8
P11442	P11442	CLH1_RAT	Cltc	Clathrin heavy chain 1	1	LASTLVHLGEYQAAVDGAR	LASTLVHLGEYQAAVDGAR	2	LASTLVHLGEYQAAVDGAR2	186506	124722	193845	68611.6	180002	131946	230628	185956	190215	218686	132379	198354	86636.6	241449	80668.8	169218	198946	156931	222622	37296.2	202884	157734	152328	179204	135115	119289	166861	344232	168744	253043	150189	151644	199024	155888	199573	170748	373373	265821	153451	81595.9		298774	354786	181764	239293	233523	223415	214720	212369	126449	143028	273384	141071	140059	273753	165442	190038	126813	258155	153947	267524	142188	202134	240297	188377	215518	237223	271707	264264	110159	235274	163917	85391	132845	243797	134996	238723	127602	143995	121703	198012	169494	252338	178345	95535.1	185032	176274	131397	194294	196891	132124	159594	90918	125754	189951	200683
P11442	P11442	CLH1_RAT	Cltc	Clathrin heavy chain 1	1	LASTLVHLGEYQAAVDGAR	LASTLVHLGEYQAAVDGAR	3	LASTLVHLGEYQAAVDGAR3	36857.1	14263.1	43627.1	27213.8	31887.1	29267.1	22819.7	28180.6	33576.2	37583	29098.2	17550.8	16663.6	53654		35942.5	30318.4	23611.3	50357.9	11401.6	15037.6	18724.3	15675.8	18464.9	15638.6	16635.4		21841.5	53997	34164.8	17262.8	41287	27058.7	47215.9	16665.8	34732.2	93350.8	78117.4	24132.3	18188.6		31554.1	45764.6	20815.7	19380.8	71445.3	32146.2	23962	37689.8	38622.8	15219	41324.8	16091.5	30714.6	23746.7	22455.8	18911.6	21234.4	82422.5	19894.2	25074.6	37774.3	57847.5	34204	29185.1	19190	22372	72318.1	54512.7	19750.3	29937.3	17897.2	18625.9	10876.2	32646.5		51975.9	35510.1	21968.6	26667	16016.4	29572.3	25310.9	45496.1		37267.8	31903.9	11323.7	96580.6	22603.7		12582.7	24132	14461.1	31514.5	85560.2
Q9ESS6	Q9ESS6	BCAM_RAT	Bcam	Basal cell adhesion molecule	1	LASVEPQGSEFLGTIHNSR	LASVEPQGSEFLGTIHNSR	2	LASVEPQGSEFLGTIHNSR2	70647	139626	151883	64485	131853	304085	190141	124209	84633	170263	108656	155262	102052	114324	226799	121463	148167	161528	268044	142771	136648	146793	240759	165922	179920	140383	78229.1	150574	158426	103729	205072	138866	101777		126509	157265	45578.6	84417.8	100474	156129		155805	285073	165107	193733	267242	127679	179913	167387	129032	267516	134330	140234	231427	204852	174705	134802	157441	229504	38053.4	94214.6	80702.7	141144	62854.6	95305	138458	99540	173640	103420	236456	108114	88794.4	168301	208923	112801	91663.6	166507	112401	119919	101839	174404	101917	85539.3	172369	143506	262112	59685.2	89463.5	203823	66783.4	197675	202023	125817	181524	157519	203004
Q9ESS6	Q9ESS6	BCAM_RAT	Bcam	Basal cell adhesion molecule	1	LASVEPQGSEFLGTIHNSR	LASVEPQGSEFLGTIHNSR	3	LASVEPQGSEFLGTIHNSR3	972326	1.81095e+06	1.16742e+06	683756	1.92539e+06	2.59199e+06	1.69293e+06	1.74363e+06	1.56522e+06	1.89628e+06	2.00624e+06	1.82351e+06	3.02757e+06	2.07774e+06	2.82336e+06	1.93912e+06	1.85797e+06	2.02968e+06	1.44807e+06	1.9298e+06	1.49949e+06	1.61416e+06	1.57953e+06	1.80436e+06	1.79479e+06	1.46454e+06	2.08321e+06	1.28334e+06	1.7553e+06	1.24135e+06	1.99588e+06	1.69047e+06	1.23738e+06	1.10401e+06	1.42233e+06	1.48524e+06	1.19895e+06	1.45148e+06	1.66194e+06	1.90323e+06		1.64073e+06	1.84696e+06	1.98939e+06	1.72417e+06	2.13853e+06	1.70344e+06	1.76029e+06	1.90311e+06	1.83538e+06	2.24451e+06	1.85794e+06	1.70852e+06	2.12508e+06	1.95217e+06	2.17282e+06	1.43434e+06	1.53767e+06	1.55186e+06	1.19862e+06	1.1485e+06	921454	1.01767e+06	1.27153e+06	1.40091e+06	1.37715e+06	1.30217e+06	1.20374e+06	1.29445e+06	1.81725e+06	1.37057e+06	1.91852e+06	2.02537e+06	2.04497e+06	1.35187e+06	1.58304e+06	2.36975e+06	1.45612e+06	2.11584e+06	1.93855e+06	1.62224e+06	1.17739e+06	1.13712e+06	2.23329e+06	1.7071e+06	1.90637e+06	1.46124e+06	1.19485e+06	1.7367e+06	1.82103e+06	2.17024e+06	2.09686e+06	2.35515e+06	2.06034e+06	1.82294e+06	2.43718e+06
Q9ESS6	Q9ESS6	BCAM_RAT	Bcam	Basal cell adhesion molecule	1	LASVEPQGSEFLGTIHNSRGR	LASVEPQGSEFLGTIHNSRGR	4	LASVEPQGSEFLGTIHNSRGR4		3910.54			3791.07		3873.83	3344.65	4123.69		2776.63	4185.32						4242.46			3583.28							2970.51							2798.03			5013.57				3556.3	5943.08	5509.47	4495.8		4685.03	5028.33					4504.4	2840.75	4884.27		3009.6		3242.54						1784.81		4079.48												6076.23	3632.11			2701.13				2530.1	3294.9		4378.08		7581.9	5656.88			5552.27
O55096	O55096	DPP3_RAT	Dpp3	Dipeptidyl peptidase 3	1	LASVLNTEPALDSELTSK	LASVLNTEPALDSELTSK	2	LASVLNTEPALDSELTSK2	23664.2	20617.6	25576.2	25779.2	33281.5	17318.1	20399.2	26839.7	28609.1	26945.3	23483.4	33166.3	16660.7	38909.8	14930.4	21973.1	27657.4	24339.3	14865	17165.6	42405.1	27174.5	24015.3	21826.4	22925.2	21283.6	40445.9	28439.9	23299.2	22540.1	21172.7	13453.4	22798	25258.6	25984.3	21285.9	35702.2	32364.2	22976.3	27290.9		31166.7	30470.7	26967	41574.8	42936.3	21943.4	18339.9	20676.3	18590.5		22336.1	31212.1	27421.9	18457.5	15929.6	37500	32176.9	21746.8	43829.3	19729.3	34574.2	27242.9	21170.1	19111.2	23490.4	33805.9	33376.6	26045.5	17362.1	27522.2	25492.4	23678	17738.7	41207.5	14297.9	20143.9	45154.7	19437.2	21025.7	22360.2	29385.8	42154.5	26169.8	20362.3	18106.1	34066.3	48470.1	35416.7	23355.9	19298.9	23914.6	19733.7		27976.8	19260.9
Q5BJY9	Q5BJY9;Q63279;Q6IFU8;Q6IFV3	K1C18_RAT	Krt18	Keratin, type I cytoskeletal 18	1	LASYLDK	LASYLDK	2	LASYLDK2	215687	183475	123526	170915	186064	157031	140107	157059	259696	184996	281721	167071	157621	100796	157519		174871		33915.7	170184	170666	201595	117642	183355	127421	130234	199517	49314.7	187951	188011	182613	193565	142276	145557	124676	135680	138224	54523.5	227906	174010		131862	36985.1	181483	44990.6	112826	168802	68599.7	235724	225446	152925	140735	199483	169456	105859		87098.6	97097	54098.5	231915	172443	131066	73212.2	169665		128355	172312	79038.9	106744	169956		142756	104793	205955	225241	186786	302654	123415	201658	127404	147027	144049	99849.5	96666.9	133016	124974	284801	178943	100115	223900	151557	170110	195707	177396	104116	111592
Q5BJY9	Q5BJY9	K1C18_RAT	Krt18	Keratin, type I cytoskeletal 18	1	LASYLDKVK	LASYLDKVK	2	LASYLDKVK2	85708.1	47019.2	95384	36112.1	64270.9	55370.6	60932.5	63656.6	80607	106555	74769.8	69299.5	44425.2	49423.2	60888.4	89383.2	103753	58651.5	95224.1	71126.6	125802	88129.8	72629.9	74017.2	64450.3	81678.6	64255.6	112672	114006	73803.7	61974.1	82168.2	78476.8	67216	65344.9	77534.8	85016.3	48108.4	95923	73542.1	70823	94957.9	101112	72531.9	86145.2	72491.7	81585.6	130650	85199.5	81551.9	85051	102722	73497.2	91480.7	92617.6	62232.4	102466	55697.5	81634.7	128073	105197	73484.5	95687.8	136734	73229.2	109913	96921.2	95261.6	97722.7	45194.7	71910.6	45051.9	41402.3	55022.5	102088	67100.2	39492.6	77458.2	81320.5	79112.7	60175.5	88009	79034	42341.5	55930.9	67354.1	96494.3	65628	71664.2	62884.8	55256.2	103991	62063.9	80766.2	72783.7	43632.6
Q63279	Q63279;Q6IFU8;Q6IFV3	K1C19_RAT	Krt19	Keratin, type I cytoskeletal 19	1	LASYLDKVR	LASYLDKVR	2	LASYLDKVR2	594209	374791	496473	272922	693543	539330	800919	818840	1.01643e+06	815134	653431	369100	339271	856455	253878	1.10497e+06	1.38212e+06	598841	611553	355073	397785	615579	495823	371391	314396	547981	380358	1.24269e+06	937125	675972	303574	816795	437257	597351	473998	528895	1.47705e+06	826401	502980	466642	250215	1.02277e+06	1.65074e+06	622578	963687	773110	736870	830640	972603	385616	452621	1.05007e+06	435152	796869	739650	481080	353085	259226	740761	544335	807003	799861	807463	792758	480836	819328	612405	1.09457e+06	723641	130010	687416	258279	115890	381029	635282	234020	393938	1.01607e+06	772455	537200	291253	663222	655893	624272	233094	274975	892471	357452	1.04156e+06	433417	520818	309799	457545	471314	516967	886797
P04692	P04692;P09495;P58775;Q63610	TPM1_RAT	Tpm1	Tropomyosin alpha-1 chain	1	LATALQKLEEAEK	LATALQKLEEAEK	3	LATALQKLEEAEK3	142699	137578	104345	61987.1	56076	25130.3	35186.9	205279	151065	80489.6	108824	81547.1	33547.1	152563	23614.1	44901.6	230161	74891.7	37900.8	44888.6	103305	153976	12384.5	48719.7	56347.7	54229.2	124720	83278.3	52490.8	195269	18919.5	112544	93572.4	76969.2	41333.4	33137.9	61707.9	60006	96279.9	76523.9		53567.1	103591	145393	131851	38702.1	86310.6	138634	76335.1	103664	89681.4	131269	88233.6	66475.2	224067	145992	55088.2	54681.5	47491.1	35717.2	71611.3	90661.2	13028.1	148769	71375.2	216699	76843	25017.5	132403	41033.2	156719	47883.8	32797.6	50005.4	55738.4	52102	57586.6	51404.2	116225	139998	39473	160355	207440	171830	150417	65462.7	133287	81707.2	71040.6	57963.7	82138.8	42163.1	38935.4	103760	156505	154142
P04692	P04692;P09495;P58775;Q63610	TPM1_RAT	Tpm1	Tropomyosin alpha-1 chain	1	LATALQKLEEAEKAADESER	LATALQKLEEAEKAADESER	3	LATALQKLEEAEKAADESER3	171468	360556	405771	148941	98976.3	45060.3	86616.5	779830	598826	367245	333574	270879	52392.1	1.5433e+06	22913	1.14568e+06	743750	244988	1.7057e+06	284834	447120	411357	26730.6	89724.6	97240.4	79971.8	694371	504309	1.64003e+06	1.04161e+06	33492.4	478008	313233	1.98081e+06	85548.2	42586.4	2.20185e+06	3.59489e+06	208492	253778		120200	1.1768e+06	577777	551372	1.84689e+06	253961	444638	333212	309332	442802	442698	192502	111354	938527	419272	169050	117951	1.59203e+06	91359.1	274054	1.35582e+06	1.32375e+06	807336	226184	1.08236e+06	214962	1.13867e+06	1.60549e+06	59457.5	855176	108288	22321.6	79034.5	121405	79527.9	369164	956536	452554	885098	107932	1.27631e+06	921784	1.86906e+06	311275	224572	797659	276941	1.19299e+06	149034	182702	95670	102384	121564	1.03318e+06	1.41143e+06
P04692	P04692;P09495;P58775;Q63610	TPM1_RAT	Tpm1	Tropomyosin alpha-1 chain	1	LATALQKLEEAEKAADESER	LATALQKLEEAEKAADESER	4	LATALQKLEEAEKAADESER4	14614.1	24717	22626.8	8364.54				38569.6	37651.1	17843.5	22840.6	14033.8		104647		76893.6	47894.9	17589.8	110074	10821.1	24271.5	37351.7			5631.56		43776	15143.1	112364	52482.7		33944.1	20464.9	141134			129403	198411	13661.4	15857.1		6342.94	39198.8	43871.1	23374.6	83649.9	10772.2	25550.6	18615.8		21499.7	27772	10213.4	6628.72	66638.3	25100.2	11169.6	6803.78	91540	7689.12	17467	79976	73364.5	48603	13559.2	68013.4	14374	55874.6	101830		76003.1						17969.1	55393.3	35840.2	43334.2		112352	74141.8	80437.4	19080.2	11619.7	53163.6	21522.3	40286.7	9049.23	13213.9		5711.56	7898.04	62510.6	70317.7
F1LX07	F1LX07	S2512_RAT	Slc25a12	Electrogenic aspartate/glutamate antiporter SLC25A12, mitochondrial	1	LATATFAGIENK	LATATFAGIENK	2	LATATFAGIENK2	106346	63095	75044.8	38239	106087	59210.1	112647	102382	115530	120381	67219.3	83851.5	32924	115526	28221.3	80717.5	108671	52407.8	89102	28519.6	61546.5	54125.6	28095.8	47217.1	34593.2	26755	50347.7	79377.7	97670.9	242913	39514.8	77412.3	72446.2	90582.9	53433.9	30507.9	141633	92426.7	45512.1	27311.9		133885	79576.9	63682.8	73094.2	140539	109526	58813.6	144336	99025.9	40995.3	109308	56359.6	70062.9	93799.9	64078.4	47814.8	24339.6	126558	61963.6	85745.9	59765	104844	95931.4	51426.9	97129.9	74283.5	60290.6	126673	27254.3	86942.9	40837.6	18051	31325	98118	32465.5	94915.4	80716.9	71844.7	90894.9	46855.9	104443	104918	48901.5	28512.5	37752.3	91512.3	53420.2	197809	99446.5	43341.6	27768	41821.2	50515.1	105496	118170
P19132	P19132	FRIH_RAT	Fth1	Ferritin heavy chain	1	LATDKNDPHLCDFIETHYLNEQVK	LATDKNDPHLC(UniMod:4)DFIETHYLNEQVK	3	LATDKNDPHLC(UniMod:4)DFIETHYLNEQVK3							17445.6		5942.54			13011									6955.91							1442.05			1888.77													7929.12	14697.9			22473	8563.97			13470.8	28477	3691.12	17941.2		6117.13				2446.93				4428.18														13863.2								3264.82						16470.5		4619.52
P02770	P02770	ALBU_RAT	Alb	Albumin	1	LATDVTKINK	LATDVTKINK	2	LATDVTKINK2			1894.73				5151.79					3451.14		16598.9		3231.63	4193.18	4576.75			5989.9	5278.47	4050.04	3102.2		7835.49	6787.52		2945.11								5448.53	16602.3		32619.5					7456.36	4298.35		8583.5	3866.45		7047.16	5613.43	2723.94				5169.17	5481.12	2746.9	13035.9		2221.05			3182.89				2847.82		2384.09		2028.19		6636.27				3114.17			3732.02						7662.87				5001.66	2495.79	2204.25
Q9JJ31	Q9JJ31	CUL5_RAT	Cul5	Cullin-5	1	LATELPDAELRR	LATELPDAELRR	2	LATELPDAELRR2	12866.1	9406.41	20128.6		17745.5	10540	24185.2		16762.6	17104.2		14541		20444.3		16896.9	14382.7		25959.7	9867.29		13472.7	16835.2	15977.6	14032.9	14079.7		15839.9	25143.4	20897.4	20178.1	26842.2	14311.8	17021.5	13357	12150.6	12479.7	17139.8	17850.6			23148.9	26106.4		29569	14990.3		22683.1	20896.8	18044.4	17862.1		9748.54	15327.8	30759	15551.2	16008.5	17335.8	8811.28		36232.3		22046.7	15243.4			21013.5	21631.1			13853.2			9251.47	8826.03		15202.4	19081.4	17255.7	19444.9		15545.7	14965.3		12285.1		11824.8	17015	15725.7		16160.8	14131.6		14295.2	22845.7	13650.3
Q9JJ31	Q9JJ31	CUL5_RAT	Cul5	Cullin-5	1	LATELPDAELRR	LATELPDAELRR	3	LATELPDAELRR3	8743.03	7563.63	6710.58		7256.19		6873.91	6065.74	8940.69	9154.59	10908.3	6326.16	6101.17	8900.3	6729.73		9217.85			4798.55	5523.89	6959.17	5730.21	9205.54	5770.92			5278.07	12925.2		4687.34	8669.94		8179.38	5790.22			7603.3	8152.82			7187.29		9578.69	6076.06	12922.4	8799.61	6558.14	7032.3			10514.8	7641.81	7344.02	10120.6		5603.71				11172.1		10933.1	7197.47	9643.52	4739.99	7134.55	9578.6	7136.04	4023.71	5696.59	7972.08		3236.65			10048.4	11309.1	8295.06	9883.22		10002.6	9046.24	7994.73			12443.5			7644.94			7048.23		6930.07	9995.59
Q6PDU7	Q6PDU7	ATP5L_RAT	Atp5mg	ATP synthase subunit g, mitochondrial	1	LATFWHYAR	LATFWHYAR	2	LATFWHYAR2	29025.5	34005.9			58401.2	22648.7	60857	46036.1	41062	29721.5	23122.7	56610.9	9007.59	24555.1			31606.1				52608.2	20744.5	18221.1	18506.2	15857.7	12360.2	43266.4	55460.3		67655.7	21205.6		19495.3	12402.2	57844.5	13263.1		30549.5	14167.2	7047.73		98166.6	90398.5	34105.2	54302.5		54800.8	45916.4	36157.5	27665.3		53813.6	57926.6	43670.9	54359.9	14672.3	44057.7	12261.4		66008.9	70476			16781	19303.3	138301	67806.3		22975.6	8764.77	24906.2	12802.3		14877.3	47634.1	8817.78			52484	26191.9	18252.8	32755.8	81688.4				85653.9	52677.5		50261.8	21455.6	36957.6	47029.7	27442.9	34143.8	12850.1
P32736	P32736	OPCM_RAT	Opcml	Opioid-binding protein/cell adhesion molecule	1	LATGLDGVR	LATGLDGVR	2	LATGLDGVR2	25052.5	41776	12517.2	31925.4	20303.2	25226.5	12855.5	24233.6		21601.6	20912.7		24986.8	28889.4		25590.4		31499.8		30704.1	16268.8	29926.1		32649.5	16434.5	13043.9	35597.6			28204		21909.2	35263	36509.6	17749.2	15440.2	33798.1	27176.9	33823.7	32306.8		13008.6		27040.5			22567.1			32856.2	16147.6		27495.5		29230.1	32292.6	13632.1	17173.2	15224.6	38105.6		25091.4	17778.4	38419.2	30049.7	13225.3	23925.3		22111	36070.8	26326.2	20856.1	36402.3	38596.3		41815.9	40291.7			29163.7	26608.4	28208.9	16262.9	37699.9	42562.6	29877.6	37233.2	31876.9		25866.1	28688.4	16814.8		34755.9	20307.9	34530.1
Q5BJQ2	Q5BJQ2	MINY1_RAT	Mindy1	Ubiquitin carboxyl-terminal hydrolase MINDY-1	1	LATGLDVNVR	LATGLDVNVR	2	LATGLDVNVR2	15922							9017.52		15619.1			9877.73	27362.3	7468.75	15787.9				12569.3				8069.06		9145.18	14096.5		17781.3	13811		7742.37	8876.68	15320.6		6857.61	20786.3	42292	8304.47							25316.5	9071.32		18416.5	9729.03				8379.63	12343.9				16227	12289.2	12210.6	28708.5	25297.7	9458.66	9314.9	7846.99		17968.9	14012.9		9880.76		9139.84	13509.1		12291.6	24704.6	16212.4	12255.9	11829.5		9886.45		37136.8			12737	5857.47	22559.3							39963.2
Q5RKI0	Q5RKI0	WDR1_RAT	Wdr1	WD repeat-containing protein 1	1	LATGSDDNCAAFFEGPPFK	LATGSDDNC(UniMod:4)AAFFEGPPFK	2	LATGSDDNC(UniMod:4)AAFFEGPPFK2	118980	56969.9	100763	81525.4	70507.5	49526.6	51699.5	71722	84191.8	52264.3	70064.6	65735.4	73094.1	75023.1	57865.8	80817.8	82951.6	72825.6	61531.3	60780.9	67233.7	86196.2	93531.5	101197	68502.2	105893	77295.9	64159.8	53959	59991.3	89206.4	77233.8	81206.2	89652.8	66670.4	86817.9	65298.3	59057.1	70963.2	71556.5		41327.5	49592.3	79139.4	71367.4	78177.3	55500.1	102849	52216.9	89481.2	77088.4	51238.3	95318.4	57429.4	68427.5	85987.1	74072.6	119960	63367.1	79268.9	43023.6	99401.4	71390	58128.7	72530.3	56373.1	58245.8	79652.1	72207.5	104672	70728.2	83197.4	68587.4	69654.9	75795.6	96143.4	69082.5	83680.3	57951	66311.2	65538.5	105108	69840.4	95853.9	85019.4	82961.1	57451.5	99947.2	67048.9	51773.9	69119	58709.6	75424.9	83955.3	73669.9	73494.4
Q9R0L4	Q9R0L4	CAND2_RAT	Cand2	Cullin-associated NEDD8-dissociated protein 2	1	LATLAALDALAQSQGLGLPPPAVR	LATLAALDALAQSQGLGLPPPAVR	3	LATLAALDALAQSQGLGLPPPAVR3	2508.31		3241.73	3571.31					2945.3	6011.91									2483.25	3423.57				3683.9		3425.71		572.401	14038.8	4230.23		3514.28		4981.58		1981.14		3859.92	5654.04			3856.62	1981.74		2775.05					9284.59		3595.63				9036.83		2129.38	3438.8		5994.72	2438.84	4607.58	9368.57	9336.52	1973.62		5785.57	6257.84								3217.93	1162.66		3922.47	2566.46	5238.38	1804.86			7904.69					2202.93				2724.31
Q6P6S9	Q6P6S9	ENTP5_RAT	Entpd5	Ectonucleoside triphosphate diphosphohydrolase 5	1	LATLGALEAEGTDGHTFR	LATLGALEAEGTDGHTFR	2	LATLGALEAEGTDGHTFR2	12319.5	8938.78	7895.51	5361.77	14470	10265.9	10028.5	10733.1	7557.52	8576.49		14949.1	10972.4	10939.1	8478.9	7409.33	8373.37	8490.7	7125.67	6410.19	13345.4	7743.97	15840.9		6703.76	6900.67	9407.16	14650.8	7879.37	9349.72	10529.7	8743.97	8514.69	10972.4	12129.1	11780.5	7658.94	8278.72				13884.3	12412.5	8780.6	10794.4	12241.5	13496.1	12336.2	14815.2		8113.7	8806.12	15145.4	10039.8	7538		7401.08	6630.08	9195.05	12205.3	7454.32	15115.6	9562.35		5248.58	14900.3	14069	12413.2	12484.8			11808.5	7142.24	7374.89	11652.8		10196.4	7675.5	10003.4				18651.1	10121.7			4662.57	13552.6	23178.3	10912.2	8313.75	5794.54	7911.15	6464.27	7470.58	6035.07
Q9WTT6	Q9WTT6	GUAD_RAT	Gda	Guanine deaminase	1	LATLGGSQALGLDR	LATLGGSQALGLDR	2	LATLGGSQALGLDR2	518494	436646	556275	673863	516782	373340	462847	322669	368446	321482	381925	366497	470566	329498	409483	349071	519302	475750	305537	283646	538842	532966	675312	649302	330738	514325	372775	393460	287420	533805	483977	498278	520896	382580	491074	735584	198872	266851	396754	419590		490558	376641	475997	629482	230609	520430	503634	399992	503312	438276	348117	431326	386083	323587	304660	222801	358904	105752	377304	308982	348782	322168	371100	334866	379515	400583	202196	409698	480656	449314	465729	400745	453132	514379	502263	266769	480192	382460	419179	382542	312572	269756	133769	374447	419653	456085	460694	270957	432802	452529	533946	447610	564633	450535	222525
Q1JU68	Q1JU68	EIF3A_RAT	Eif3a	Eukaryotic translation initiation factor 3 subunit A	1	LATLLGLQAPPTR	LATLLGLQAPPTR	2	LATLLGLQAPPTR2	107632	51839.9	83298.6	69082.3	65393.7	57327.2	68239.8	83189.5	97073.3	90348.8	69643	50498.1	35021.1	93636	34746.1	79879.7	72863.5	54225.4	76153.8	43744.1	48774.3	55753	41435.5	46082.2	58617.7	59552.6	34225.2	64872.2	107695	70740.8	56922.7	76408.4	54385.1	92541.8	41822.8	44366.6	120857	79243.6	64221	36874.3		64708.4	54637.6	62490.7	54744	133255	74195.5	66329.9	67969.2	52525	46280.6	68780.1	33899.5	67282	56750.7	54999	57370.1	39908.2	128242	56051.8	123979	69675.6	111704	74119.1	73710.7	49831.8	61393.1	87530.1	71210.7	35538.3	64525.4	53966.7	36780.5	34501.6	72298.9	41273.6	87544.4	74759.8	54346.4	82380.2	50542.7	113019	54674.7	75591.8	44491	45240.1	79272.3	50717.3	109052	64807.7	43219.1	24276.6	29736.6	34338.6	56601	91090.2
Q8R5M4	Q8R5M4	OPTN_RAT	Optn	Optineurin	1	LATLQATHDK	LATLQATHDK	2	LATLQATHDK2			4395.51							2396.27		5774.92	4972.16			4242.83		6927.72	1757.01	4329.17	2902.18	2958.1		4059.01	4823.54	7836.26			5633.74		4395.96	2970.73		4295.68	6703.21				3727.68			6058.66			3902.56			7280.39		4383.43			7368.45	4761.02		5218.57		7805.31			5251.81	4429.46	4100.48		6748.45	2605.15		2066.33		5991.72	2430.45	5349.79					3102.87	6001.72	4153.21	5226.97								6545.57	2884.45	3030.99	3380.44	6396.74	4908.56
Q9Z1H9	Q9Z1H9	CAVN3_RAT	Cavin3	Caveolae-associated protein 3	1	LATMLEALR	LATM(UniMod:35)LEALR	2	LATM(UniMod:35)LEALR2	68418.8	49621.1	64810.3	131927	37624.7	40378.8	50128.5	39016.5	61525.7	99317.2	97671.5	76671.2	59949.5	72743.2	61524.1	123249	76894.7	97359.4	27613	151683	35300.8	56899.1	48959.8	51858.4	32934.9	26696.6	73096.2		98232.6	92640.2	80346.9	114453	62138.5	77801.5	30032	32523.5	57953.6	43980.2	36529.2	57678.3		36492.9	34175.5	69854.6	50103.4	92751.1	66767.4	43674.7	76999.2	113425	96139.7		59377.5	25112.1	52664.6	107165	27654.1	38870.9		41690.3	32305.7	54032.3	54553.2	49773.7	52498.9	29294.5	36363.2	49870.3	54953.8	47731.2	42053.9	66123.4	47229.6	36032	38544.4	40885.9	163753	95483.4	92521.1	123423	41631.3	54350.4		88130.9	42111.2	66679.6	36540.8	44008.7	78597.6	56139.5	64550.5	37103.3	61344.8	58525.9	64591.9	73640.3
Q9Z1H9	Q9Z1H9	CAVN3_RAT	Cavin3	Caveolae-associated protein 3	1	LATMLEALR	LATMLEALR	2	LATMLEALR2	49523.7	120074	16602	104530	71891.3	108795	92065.5	96826.3	80349.8	66562	165384	214004	179450	65706.9	134339	80331.5	73065.7	189105	27777.1	146028	123613	85449.3	75161.3	82166.8	88828.5	51691.4	152182	47989.4	139162	71764.3	95639.6	82317.3	77993.6	74492.6	82864.7	28321.4	35250.3	22281.6	120999	53990.5		69101.8	41935	165361	89179	57157.4	92653.3	115273	71555.3	148298	114507	79832.4	155209	67587.5	112169	194103	102173	46908	8243.73	105520	44633.6	63084.2	36666.1	72895.2	110016	75290	76772	46093.1	77297.8	83827.2	69371.6	99898.9	107564	90586.5	42723.1	71249.2	138479	124708	200837	153717	66677.7	60224.4	56381.2	54170.7	90523.1	94614.3	70269.6	128360	41191	117773	147392	162540	179496	132558	51343.2	87642.5
Q4QRB4	Q4QRB4	TBB3_RAT	Tubb3	Tubulin beta-3 chain	1	LATPTYGDLNHLVSATMSGVTTSLR	LATPTYGDLNHLVSATMSGVTTSLR	3	LATPTYGDLNHLVSATMSGVTTSLR3	3786.77	13305.9			6166.13	6023.64		9576.81	6376.07		8860.92		9372.38	5435.38	6283.14	3380	3655.44	9594.24	3236.55		11027.9	5538.09	4977.28	4721.15	5430.89	3524.31	5232.92	4376.28	7568.01	12841	2761.34	2838.71	16587			2139.47						5171.64		7470.46	5143.73	4584.99	5847.53	5404.37		11391.5	7527.03	5188.65	7408.36	3582.05	4170.11	12045.6	4403.8	6460.71		10013.1	6483.88	6769.25	1960.47	6126.82	9247.17	5415.52	4358.46	4310.19	4089.03	7213.42	4143.58	4218.63	4568.37	5087.43	2862.86		6477.65	5107.67	4277.55		5078.48	7789.94	4405.63	4663.2	4568.32	4450.48	7492.46		4369.51	5509.02	6480.85	3839.07	6138.99	9552.81
P41123	P41123	RL13_RAT	Rpl13	Large ribosomal subunit protein eL13	1	LATQLTGPVMPIR	LATQLTGPVM(UniMod:35)PIR	2	LATQLTGPVM(UniMod:35)PIR2	194086	84182.1	142043	96735	56457.6	55823.4	66671.7	75466	58566	126534	95493.6	88698.7	34804	47987	36034.7	53529.8	78031.7	63221.4	76459.2	42205.1	78524	74464.6	63970.9	72512.7	63005.4	47254.3	77461.5	94510	87628.1	126386	62388.6	91309.4	97828.7	63401.8	95861.7	79941.9	75275.4	47688.3	51981.7	62503.8		97551.1	58910.3	59885.1	73807.7	89255.1	109007	72857.5	105109	83662.5	95723.4	54380.3	42574.8	68012.6	46290.4	88358.9	64639.7	50973	83950.4	84511.8	83063	46784.8	107254	101450	82563.4	72113.3	77021.9	70122.2	141298	41020.5	103226	84521.7	36002.3	50959.6	102793	42224.7	103710	67057.2	63370	98476.5	75958.8	109287	71337.6	39756	48775.5	84346.3	82802.7	61076.1	91105.2	76300.7	60149.7	32892.6	40243.5	55929.5	106680	83600.9
P41123	P41123	RL13_RAT	Rpl13	Large ribosomal subunit protein eL13	1	LATQLTGPVMPIR	LATQLTGPVMPIR	2	LATQLTGPVMPIR2	267550	210890	222361	139980	231174	227094	248212	256075	272830	272838	289295	254273	85593.3	131300	117073	126433	224111	227956	234044	103339	244745	232445	168531	134852	311870	118013	158117	346842	196381	278339	205352	170338	213956	94728.6	350611	335690	87739.8	46663.1	234022	127819		228318	245255	220117	231375	168485	235536	211297	194503	180668	259249	172007	129387	299334	188484	248288	254155	184037	220588	169509	263738	87387.4	171867	268380	224561	221455	243613	124737	264460	161231	289366	230185	131681	182914	269556	188218	118497	112824	157900	203881	226384	316129	262221	62389.5	142491	142695	138603	183976	163298	241044	225565	152331	123486	220704	275186	90277.5
P41123	P41123	RL13_RAT	Rpl13	Large ribosomal subunit protein eL13	1	LATQLTGPVMPIRNVYKK	LATQLTGPVMPIRNVYKK	3	LATQLTGPVMPIRNVYKK3												1409.4							1374.03																							2051.7	7387.65											2918.7							2438.18
Q5PQX1	Q5PQX1	TOIP1_RAT	Tor1aip1	Torsin-1A-interacting protein 1	1	LATQNGDGSDAPAYETHPSR	LATQNGDGSDAPAYETHPSR	3	LATQNGDGSDAPAYETHPSR3			4571.6		5616.77	10806.6	9265.52	7078			6650.86	9814.66	5947.53		7213.54			7719.45	4965.36		11889.2	3842.79	7235.09	6481.94	10693.6	5698.84	10544.2	11035.3			9507.26	4577.16	6526.33		5702.82	7921.24			6402.4	6520.81	7461.65	5944.6	6070.52	6796.8	6599.01		5711.25	8268.91	6253.42	5150.83		9700.08	7390.37		7355.03		4291.22			10142.7	13574.8		3401.08		6945.25	3875.95	9258.04		10038.3			6481.37	6204.43					4383.05	6960.27	6802.37	12416.2		7171.79					4652.06		6967.21		8486.53	8282.3		5464.03
P23711	P23711	HMOX2_RAT	Hmox2	Heme oxygenase 2	1	LATTALYFTYSALEEEMDR	LATTALYFTYSALEEEMDR	2	LATTALYFTYSALEEEMDR2		4256.04	5238.5		5279.89	8693.03	6288			4157.4		8281.69			5002.73						7871.02	7617.76	6219.09	7362.38		5418.11	7550.22	8995.77			4549.16		5503.87		9081.05							5444.48		5030.7	4959.24			4165.19			3998.65	3911.82	12037.6		4248.2	5938.14	6152.39	5379.56		4247.87	4176.08				6123.11	8176.6	8472.73			5180.18	5203.57		5255.42	5113.12	4597.26	5340.87	4994.54		8200.88		5486.04	3791.39	4531.75		5222.14	7332.68	5677.54	7169.96					10853.5	5612.55
Q5M7W5	Q5M7W5	MAP4_RAT	Map4	Microtubule-associated protein 4	1	LATTVSAPDLK	LATTVSAPDLK	2	LATTVSAPDLK2	128759	211805	77137.6	169637	114637	176877	104831	176789	187241	285299	242968	183123	192323	121607	202348	108559	77678.9	230829	58684.6	169514	105162	152930	60058.1	141803	271167	185823	140314	33639.4	148609	145974	189668	155973	173482	112146	87791.7	154449	138700	164495	107619	175648	132822	121945	22258	132713	42267.7	110953	132566	68811.8	130879	196137	171804	147996	75527.8	175266	95322.6	240124	169153	244987	89816.7	96799.1	186272	102742	119608	123205	237897	57686.7	126275	58531.8	308117	182536	129898	222863	309713	216150	158962	191787	93892.4	147128	131476	229054	157337	216066	73818	219636	268838	167509	92794.1	148463	67248.7	199386	209594	65821.9	124789	126658	196769	151460
D3ZZL9	D3ZZL9	GCC2_RAT	Gcc2	GRIP and coiled-coil domain-containing protein 2	1	LATVAQGEEESASR	LATVAQGEEESASR	2	LATVAQGEEESASR2	9785.14	18317.4	18864		10009.6	21694.8	13294.7	9491.49	10260.5	12811.4	13408.5	13621.4	19158.1	6650.36	21173.4	12874.8	10727	15436.1	16092.6	21047.6	8960.27	14698.4	14309.4	17261.5	20433.9	20528.5	11835.1	13751.3	11008.7	11132.9	17297.9	13771	14151.3	9504.26	10072.6	15304.5	9768.42	11215.1	19944.1	18635.4	14490.7	9302.7	12328.6	14861.2	12691.5	12151.4	10440.8	14831.9	10492.6	12856.5	26905.4	7696.75	13818.9	15838.1	11326.6	20151.7	12347.2	22244	12727		6734.09	14332.8	11985.6	13234.7	17717.7	8546.24	10312.1	18980.3	11672.1	19396.9	16826.7	21424.9	26249.2	20988.8	13296.2	19615.3	11467.8	14494.1	10889.7	13919.1	21502.1	17337.7	9601.59	16714.6	20469.4	20193.9	6286.48	11182.5	9243.61	11080.2	12939.9	8475.35	10531.7	17787.6	12859.6	11594.5
Q9ERB4	Q9ERB4	CSPG2_RAT	Vcan	Versican core protein (Fragment)	1	LATVGELHAAWR	LATVGELHAAWR	2	LATVGELHAAWR2	5516.75	16879			4854.79			12561.2					14508.7								11153.8	27016.6					13294.6			16449.8			9420.83						5789.66			8493.61		9880.65				6692.89	14952.7	22127.2			20063.1		8086.85		14509.5	5777.46		15947.1	14880.3			9626.38	9465.04	26298.9	10421.2						18687.8	35107.1		6468.57			3733.48			15402.9	6476.67				6773.83	10812.3					10692.9	33695.7
Q9ERB4	Q9ERB4	CSPG2_RAT	Vcan	Versican core protein (Fragment)	1	LATVGELHAAWR	LATVGELHAAWR	3	LATVGELHAAWR3		10650.1			3896.67			3388.73					4780.93				3190.9				19818.5	9567.22	9310.05	7667.74	13493.6	10981.8	3756.17	5088.37							4608.25				3703.35				4365.44					5417.08		9387.44			8566.27		2620.5		3480.17	9485.91		7023.17	3918.24				6015.82	10520.1				21543.7		5444.57	9953.54	18466							11570.8	13418.3	4233.36		6566.25			10553.2				3878.26		23374.3
Q99PK0	Q99PK0	SYF1_RAT	Xab2	Pre-mRNA-splicing factor SYF1	1	LATVVNDER	LATVVNDER	2	LATVVNDER2	25327.7					19898.7	16554.3	21414.8		21358.7		15463	19290.7		16821.7		19034			15899.7		19208.8	22264.5	22231.9	17024.1	25219.5				25511.3		22281.8	21495.3	28115.9		19473.9	24661.2		22622.1	24562.2	21883.3		10465	24947.9	12779.6			19054.5	16757.1		21314.6	18725.7	19592.8	16249.8	22078.8		26452.6				19765.3	25085		25878.5		24542.4		21953.3		19178.8	26004.1		25839.2	25549.8	24874.4					21594.1	19253.1	34895								22911.9				18639.5	13952.1
F1LNJ2	F1LNJ2	U520_RAT	Snrnp200	U5 small nuclear ribonucleoprotein 200 kDa helicase	1	LATYGITVAELTGDHQLCK	LATYGITVAELTGDHQLC(UniMod:4)K	2	LATYGITVAELTGDHQLC(UniMod:4)K2									15645		11730.3		14873.1									11714.4		17387.1		18860.3				7167.98	14148.3													13903.2	10868.7				12145.6			19131.3	12794.4							14593.3		4668.28					12905.1			11717.6									9875.09									8459.67
F1LZW6	F1LZW6	S2513_RAT	Slc25a13	Electrogenic aspartate/glutamate antiporter SLC25A13, mitochondrial	1	LAVATFAGIENK	LAVATFAGIENK	2	LAVATFAGIENK2																																										6736.64																		8290.52						6504.15																						6253.54
Q66HC9	Q66HC9	DNAI2_RAT	Dnai2	Dynein axonemal intermediate chain 2	1	LAVAYSCLQFQR	LAVAYSC(UniMod:4)LQFQR	2	LAVAYSC(UniMod:4)LQFQR2						20647.8																																															20210.5																				23061.6																			15493.9		26042.1
P07335	P07335	KCRB_RAT	Ckb	Creatine kinase B-type	1	LAVEALSSLDGDLSGR	LAVEALSSLDGDLSGR	2	LAVEALSSLDGDLSGR2	322198	310319	322089	305704	294172	287225	274777	343286	310339	288751	231270	240572	216310	394054	192020	284839	311676	250823	356224	299392	224277	266371	266505	329318	312378	413168	255196	157740	242509	252325	274579	314659	247330	369874	189171	235788	323625	600322	226374	196442		160249	201783	340724	286385	486746	229262	472894	161252	374766	267736	130949	256996	223107	275631	208807	289858	531873	437112	366949	157011	690750	349250	160761	268824	185396	220414	278605	302698	375652	267824	336900	288056	351375	241992	313810	299650	505911	249260	306772	181913	373138	209919	511841	246084	210841	311983	329752	349938	163495	234901	176388	310972	263328	197244	411383
Q5XIM9	Q5XIM9	TCPB_RAT	Cct2	T-complex protein 1 subunit beta	1	LAVEAVLR	LAVEAVLR	2	LAVEAVLR2	46635.5		8886.64	52464.3									27141	21018.2												16726.2	29778.4		9999.8					51480.8				90058.6		15142.2				15826.2							18300.3		11104.8				8331.15	10334.1		33013		23235.2			24082.8					45186.6	18603.7						60980.2		25137	36585.4				64758.2	21726	29469			10755.6		11413		19631.3
B0LPN4	B0LPN4	RYR2_RAT	Ryr2	Ryanodine receptor 2	1	LAVFSQPIINK	LAVFSQPIINK	2	LAVFSQPIINK2		12955.8																			2824.81								4482.81	18549.8				20200.3				9050.55								4752.96				27284.6												8670.48				13922.3																11345.4
Q9JJ79	Q9JJ79	DYHC2_RAT	Dync2h1	Cytoplasmic dynein 2 heavy chain 1	1	LAVGNIRPESLSEIR	LAVGNIRPESLSEIR	3	LAVGNIRPESLSEIR3	7343.26	7129.71			9756.29	15875.4	13551.9	14926.1	18072	26709.5	10119.1	12591.6	7222.61	15045.9	4578.1	13963.9	9622.39		7013.56	18648.2	10488.8			10514.7	9504.96	6699.4		11957	31195	19482.3	10240.3	7795.84	6408.14	7887.5	5815.25	7749.2	17554.3	13894.6	6306.95	7981.24		16078	5942.1		20183.5	20193.1	11613.7	30620.5	13243.9	19820.3	12407.8	17289.8	10174.8	16507.7	21233.1	13233.3	10701.9	7779.3	19555.6	14419.7	16355.7	9806.61	10303.5	10501.3	10651.7	10433.8	11751.5	11699	16009.4	10058.1		5668.42		8197.84	7303.22	5305.66	9518.57	18242.7		9561.09		9824.87	9829.4	6203.95		16912.4	11110.6	9940.53	19490.4	9556.24	7313.58	7942.95	8057.11	11331.7	11500.2	10509.8
Q8R4Z9	Q8R4Z9	MFN1_RAT	Mfn1	Mitofusin-1	1	LAVIGEVLSR	LAVIGEVLSR	2	LAVIGEVLSR2	12282.8	8968.92			12743.4	8018.58	11334.9			6817.24				8166.4			8423.46				10618.9		10864.2	8140.07			12641	12557.7	9131.87						7464.43				8849.63			17078.6	9491.99		10901.8	9654.4		6838.84				10709.2	11202.9	7416.66	5564.2		7709.54	4639.81		11173.8	10766.7		7590.97			13685.7	15564.3			6953.24	9434.63	6958.86			12619.3				6703.45		6459.14	8475.83	12891.6				10758.6	11263.2		10174.9		5510.41
P27008	P27008	PARP1_RAT	Parp1	Poly [ADP-ribose] polymerase 1	1	LAVKPGTK	LAVKPGTK	2	LAVKPGTK2																																5863.51					8481.48		4326.86										3181
Q63312	Q63312	PHLB1_RAT	Phldb1	Pleckstrin homology-like domain family B member 1 (Fragment)	1	LAVLDSQAGQIR	LAVLDSQAGQIR	2	LAVLDSQAGQIR2	12672.9		12170		8329.73		14884	14133.5	17954.3	19796.9	8867.16	12635.7		14706.5	11045.1	15223.4	12472	11727.7	15417.2	12414	13074.1	11590.2	11684	20923.8	11681.5	13343.1	12140	12874.3	29428.5	15438.3	9770.05	17066.3	13853.6	15027.8	13583.1	14125.2	16855	23502.7	23112.4	15366.9		16938.4	10357.9		11789.2	12470.9		12443.3	13586.7	11253.1	17686.9	19393.5	8748.34	10578.6		13085.6	15695.3	11263.1	26643.8	14826.4	40553.8	21690.7	25443.2	24588.5	21952.3	9076.7	14275.3	29154	19826.2		11412	13546.5	11658.5	12719.9	14865	11646.7	14395.1	18542.3	8751.76	14468.6	9941.43	12013.1		17173.7	13395.7	17647.7	14050.7	16691	17141	11569	10590.5	9707.88		8420.17	14121.2	16323.4
Q6VEU1	Q6VEU1	NOB1_RAT	Nob1	RNA-binding protein NOB1	1	LAVLPYELR	LAVLPYELR	2	LAVLPYELR2		10314		19882.8	9443.13	9419.15		12481		9154.17		4866.85				9002.82			7949.92	7953.46	11928.5			7514.76	12332.1	9069.43		9307.57	9093.95		3366.84	11214	9607.57		9287.7	9130.42	14779.8	17662.5	8172.59				6787.39			10983	9587.74	15006.9			9773.03	10828.5	8073.5		6906.58	9159.2		7882.37	10906.7	11534.2	20353.1	9701.41			10625.3	11925.9	10137.4		9738.72	4782.1		7393.79			9908.77		9318.01	8731.07	8170.6		8673.13	7913.64	11111.3	14112	8892.35	9188.28	11374.4	14774.3		9490.09	10740.6					12383.8
Q4QRB4	P69897;Q3KRE8;Q4QRB4;P85108;Q6P9T8	TBB3_RAT	Tubb3	Tubulin beta-3 chain	1	LAVNMVPFPR	LAVNM(UniMod:35)VPFPR	2	LAVNM(UniMod:35)VPFPR2	628550	456841	1.08265e+06	1.20734e+06	331295	422590	640732	546801	331537	652000	504008	500906	260064	531040	276851	474220	746047	516505	670633	616742	796102	573111	275450	668012	335158	534870	768010	665675	1.15675e+06	973248	311590	622476	795132	902170	783575	505465	798344	596745	720024	515645		655181	355340	571644	416907	832649	515387	836864	335870	412834	414302	754848	509815	501091	367938	694693	363050	557891	583236	648784	917012	663793	595229	689758	656408	472734	454997	985261	505004	371182	650413	404959	223043	412756	604127	430035	996110	422651	571488	468229	442942	418612	565796	601794	341348	817896	770407	445990	849685	495330	342795	437603	529014	450486	491101	809362
Q6P9T8	P69897;Q3KRE8;P85108;Q6P9T8	TBB4B_RAT	Tubb4b	Tubulin beta-4B chain	1	LAVNMVPFPRLHFFMPGFAPLTSR	LAVNM(UniMod:35)VPFPRLHFFM(UniMod:35)PGFAPLTSR	3	LAVNM(UniMod:35)VPFPRLHFFM(UniMod:35)PGFAPLTSR3									6704.08					13614.2					2240.25		6860.59							5086.91							19144.3							12233.9	42449.4		5849.36			12411.5				27489.9	6840.81		14175.4					4614.38	6429.63					8261.3																	6753.87				9864.38					17797.8
Q6P9T8	P69897;Q3KRE8;P85108;Q6P9T8	TBB4B_RAT	Tubb4b	Tubulin beta-4B chain	1	LAVNMVPFPRLHFFMPGFAPLTSR	LAVNM(UniMod:35)VPFPRLHFFMPGFAPLTSR	3	LAVNM(UniMod:35)VPFPRLHFFMPGFAPLTSR3												6469.52																							22797.1							20601.9	57346.9									29548.3	11215.5	21999.6						9321.52						9820.39	7995.58							1757.31					8174.27				15628.8									25495.5	13581.6
Q6P9T8	P69897;Q3KRE8;P85108;Q6P9T8	TBB4B_RAT	Tubb4b	Tubulin beta-4B chain	1	LAVNMVPFPRLHFFMPGFAPLTSR	LAVNM(UniMod:35)VPFPRLHFFMPGFAPLTSR	4	LAVNM(UniMod:35)VPFPRLHFFMPGFAPLTSR4		4300.88			10379.7		4670.75	14809.7	8918.57			13077.7		19055.8	4051.27			3208.73			10737.5	2883.64		4739.13	4138.68			9481.39		3960.39	3078.53			3541.92	44421.6	7583.89				3202.3		22628.5	88951.9	6860.86	13818.1		5519.21		2742.36				24257.1	15345	22727	2180.09	11197.2			30852.3	22674.7					23305.1	15151.4				3422.74			4271.48	4164.33				23856.8	2797.27			31413.6				18763.2	9052.27			5315.95	37734.5		4184.39
Q4QRB4	P69897;Q3KRE8;Q4QRB4;P85108;Q6P9T8	TBB3_RAT	Tubb3	Tubulin beta-3 chain	1	LAVNMVPFPR	LAVNMVPFPR	2	LAVNMVPFPR2	2.25054e+06	1.8639e+06	2.31114e+06	3.64163e+06	1.53644e+06	1.94006e+06	2.77924e+06	2.83068e+06	1.93928e+06	3.57124e+06	2.06142e+06	2.32906e+06	1.40755e+06	1.99135e+06	1.56559e+06	3.42735e+06	2.68315e+06	2.21214e+06	1.6177e+06	3.33923e+06	3.24465e+06	2.82327e+06	2.58953e+06	3.33679e+06	1.82397e+06	2.45131e+06	2.6806e+06	1.86998e+06	4.57798e+06	2.25788e+06	2.09761e+06	1.50677e+06	3.44828e+06	4.26527e+06	3.11192e+06	2.39625e+06	2.63253e+06	1.52071e+06	3.66413e+06	3.58693e+06		2.90213e+06	2.4052e+06	2.96001e+06	2.41559e+06	3.81572e+06	1.90639e+06	3.10031e+06	2.30828e+06	3.91796e+06	2.98455e+06	3.22221e+06	2.3835e+06	1.99811e+06	2.60522e+06	2.80108e+06	2.26533e+06	2.09746e+06	2.75106e+06	2.65113e+06	3.5952e+06	3.48856e+06	2.69303e+06	2.95266e+06	3.10512e+06	2.25426e+06	2.42868e+06	3.46578e+06	2.83613e+06	2.48506e+06	2.45178e+06	1.91146e+06	1.52242e+06	1.91731e+06	2.91968e+06	3.12711e+06	3.84844e+06	3.32183e+06	2.66792e+06	3.13233e+06	2.37145e+06	1.99951e+06	2.36056e+06	2.53905e+06	1.53732e+06	3.84427e+06	2.37444e+06	2.19415e+06	3.68507e+06	2.00548e+06	2.01526e+06	3.10045e+06	2.18085e+06	3.07366e+06	1.88058e+06	3.0061e+06
Q4QRB4	Q4QRB4	TBB3_RAT	Tubb3	Tubulin beta-3 chain	1	LAVNMVPFPRLHFFMPGFAPLTAR	LAVNMVPFPRLHFFM(UniMod:35)PGFAPLTAR	3	LAVNMVPFPRLHFFM(UniMod:35)PGFAPLTAR3							7441.04		15359.8			19765.6									10294.2							11335.6							23180							32702.3	84237.3		9102.55							42198.8		22926	20858.6					23213.8	32716.6					14515.3																	24119.1				20173.3					20188.1
Q6P9T8	P69897;Q3KRE8;P85108;Q6P9T8	TBB4B_RAT	Tubb4b	Tubulin beta-4B chain	1	LAVNMVPFPRLHFFMPGFAPLTSR	LAVNMVPFPRLHFFM(UniMod:35)PGFAPLTSR	3	LAVNMVPFPRLHFFM(UniMod:35)PGFAPLTSR3					8638.29	6365.94	3881.66	12163.4			3382.48	22498		17727.1							20578.5	4810.13						20917.1							58812.9			6680.12		4132.98		44777.4	122444	4598.85	16617.7		7436.15	5417.2				93725.8	25736.6	23652	48418		19368			34420	40148.6					22112.5	21742.3							4362.54					23307.8				35688.3				37313.7	11690.2		5182.02	7679.02	55755.2	18181	7476.83
Q6P9T8	P69897;Q3KRE8;P85108;Q6P9T8	TBB4B_RAT	Tubb4b	Tubulin beta-4B chain	1	LAVNMVPFPRLHFFMPGFAPLTSR	LAVNMVPFPRLHFFM(UniMod:35)PGFAPLTSR	4	LAVNMVPFPRLHFFM(UniMod:35)PGFAPLTSR4						3168.89		5083.09	4479.08			3383.05		42031.9					5998.62		6222.04	2520.91	5048.99		13799.7	3962.45	8365.01	4495.22		2569.12					17642.7			9397.3		3514.81		6077.88	24281.6					21914.4	2127.47			32357.9	22339.6	10036.9	19846	4675.24	7194.41			14468.6	19841.9					7038.99					3661.06			6530.55	2345.33				13626.2				12348.3				14546.8			4588.86		9422.86	10462.3	3985.89
Q6P9T8	P69897;Q3KRE8;P85108;Q6P9T8	TBB4B_RAT	Tubb4b	Tubulin beta-4B chain	1	LAVNMVPFPRLHFFMPGFAPLTSR	LAVNMVPFPRLHFFMPGFAPLTSR	3	LAVNMVPFPRLHFFMPGFAPLTSR3					9138.3			12171.8	13774.1												9638.33				3835.77			9535.74							26008.4								97692.5		8923.99								15463.3	19335			7677.05										15175.3								4580.79				21826.4				24593.7				27875.2	5424			5722.45		14130.6
Q6P9T8	P69897;Q3KRE8;P85108;Q6P9T8	TBB4B_RAT	Tubb4b	Tubulin beta-4B chain	1	LAVNMVPFPRLHFFMPGFAPLTSR	LAVNMVPFPRLHFFMPGFAPLTSR	4	LAVNMVPFPRLHFFMPGFAPLTSR4					4097.7	2355.08	2127.76	7416.21	4947.06			7269.33									4718.33						5390	3833.51							11015	1638.61						14263.8	43642.6	2953.58					2483.71			24756.2	9142.17	11623.7	10234.9		5914.8			12771.3	22556.8					7421.73	6613.38								2225.86								10393.4				12249	2512.55			2398.34	8963.24	6106.19
E9PT23	E9PT23	S38AA_RAT	Slc38a10	Solute carrier family 38 member 10	1	LAVPGDQKPENAKPNR	LAVPGDQKPENAKPNR	3	LAVPGDQKPENAKPNR3					4902.46		5773.53	4668.22			3995.83	6012.28	2704.5						2007.45		7136.6						9366.94	6311.57		2739.71					6787.02				3771.38			6500.87	5183.73		6288.58		3688.7	5589.23				8914.98	6684.1		5608.39		8390.37			11049.9	6378.39			4228.65	2674.44	8193.03	5124.41				4711.77				7472.03				8065.4	7030.93			7179.41					9709.46		2812.83		6789.9	5557.71
O70277	O70277	TRIM3_RAT	Trim3	Tripartite motif-containing protein 3	1	LAVPVVDHK	LAVPVVDHK	2	LAVPVVDHK2	20490.5	11044.3	16687.4		16767.8	18157	19156.4		14133.9	23502	14628.1	16993.2	12493.9	21220.2	16452.4		12215	15946.4			18173.6	16752.8		18740.4	15530.7	15950.2	13170.3	12342.3		13900.8	18001.3	13953	16682.7	14349	11899.9	14817		15459.7	12494.9	12815.1	11810.8	22177		13893.1	10990.4			13269	17969.5		16778.2	23118.9	16075.9	13635.9	20526.1	9827.17	16058	14299.3		15071.9	29878.5			16319.1	16322.7	14062.8	19389.7	13444.2	17955.2	8932.52	13424.7	15151.2	11908.5	13753.5	21774.5	17789		14263.5	13364.3	15565.6	14607	19273.7	21727.5		12388.3	14284.5	18729.2	16697.1	18549.9	12422.7	10920.7		16319.2	13196.2	15741.3
P54921	P54921	SNAA_RAT	Napa	Alpha-soluble NSF attachment protein	1	LAVQKYEELFPAFSDSR	LAVQKYEELFPAFSDSR	3	LAVQKYEELFPAFSDSR3	16538.7	13047.2	10564.3	5123.62	11278		4337.86	16576.5	14044	16528.4	14819.5	11257.3	8739.34	18051.6		17594.8	19060	11709.1	13302.1	6209.56	16181.8	11671.1	5648.65	6446.48	5270.77	5947.24	17300.9	18558.6	16793.5	13203.9	5610.06	10416	17401	18321.6	7062.76	5757.24	29701.8	20476	19808.9	9357.43		3394.76	16637	14286.2	11912.9	19567.2	11015.8	6783.8	16621.9	11366.5	8949.51	15396.8	12066.6	5521.58	16589.7	12845.5	11603.8	6857.23	14594.1	12457.8	11978.7	10380.1	16019.9	24683.7	7590.19	14795.6	13112.2	23844.2	26055.3	5237.61	28022.1	9703.55	4044	4193.25	15069.6	7285.57	8983.33	11697.3	16432.8	17533.5	8620.98	21598.2	25753.4	12570.6	9648.82	6882.06	18892.3	10215.4	21010.9	10186.2	9685.98	6444.52	9026.98	7633.98	20932.5	13696.4
P50137	P50137	TKT_RAT	Tkt	Transketolase	1	LAVSQVPR	LAVSQVPR	2	LAVSQVPR2	306465	243876	159614	323626	237288	242123	98437.3	255229	409323	231508	269883	314422	273791	421396	280421	293332	243317	331214	46760.8	251798	332714	445635	36606.5	332600	256964	219360	299652	19810.5	207160	202058	230988	298641	274773	304835	102755	134136	272870	530842	341606	314204	327648	93550.2	23255	426356	50501.4	251682	224060	287821	224667	295096	231372	208541	428864	247434	211833	224703	353716	317526	186620	355635	154088	495505	242912	267346	332996	113074	203119	121663	241564	268486	311809	288046	343486	235638	277171	292908	220413	451350	317099	378768	164259	326123	249409	366559	352256	84509.8	347488	407741	206874	226058	316370	238723	437373	284587	282761	297830
P54777	P54777	PEX6_RAT	Pex6	Peroxisomal ATPase PEX6	1	LAVTELQGR	LAVTELQGR	2	LAVTELQGR2	22836.1				19476.8				22457	30813.7				28467.2	34252.4		22246.5												21993.9			18838		26128.6			20779.4	18432.6						25365.2					29414.4	28015.3	16466.1	24816.5	24921.7			22731.4						24406.5					23080		26122.6		26531.3	23019.5								25174.9		19045.7	17625.6							27196.3					21122.9
O35787	O35787	KIF1C_RAT	Kif1c	Kinesin-like protein KIF1C	1	LAVTSYADIADLMDCGNK	LAVTSYADIADLMDC(UniMod:4)GNK	2	LAVTSYADIADLMDC(UniMod:4)GNK2	8048.02		9145.06	10905.2		9609.39	9116.09			11750.7									8396.86			11288.7	6378.56		10315.2	6942.26		7349.76	11855.6	11549.8	8867.27			14439.4		10182.4		15020.8		13175.4								9639.84	13398.3					9960.72			12019.7				12878.4			11919.1		12637		11832.7	11288.7					11387.8			18309.3				9641.64		10401.8			11192.3		11289.1					12277.7
P49088	P49088	ASNS_RAT	Asns	Asparagine synthetase [glutamine-hydrolyzing]	1	LAVVDPLFGMQPIR	LAVVDPLFGMQPIR	2	LAVVDPLFGMQPIR2	7661.28	4560.26	5442.37	7933.05	4047.49	6569.05	7389.13	5893.98	9999.02	5056.7	6326.35	8348.34		4202.97			7275.04	5654.65	5980.67		9769.47	9057.87	7166.16	4468.67	5747.23			7526.62	5126.22	8105.8	4807.1	7365.62	5786.42		5088.1	4211.77	5110.57		5656.57			6385.17		6872.56	7299.12	8858.05	6108.53	6648.48	8531.24		6979.09	4135.79	7063.41	5290.75	5528.94	4521.2	8379.81	5306.39	5609.76	5765.29	5991.78	6778.67	6869.05	5742.91	4800.56	7086.94	6926.99	6475.47	7359.04	6670.47	8679.92	4836.98	3022.67	4834.51		5953.43	8001.12	12772.5	7161.88	8823.83	4259.05	6484.27	6963.48		4733.7	2865.67		6322.58	11499	5785.21	6158.8	6197.28	4201.35	5257.48	8801.25
P70615	P70615	LMNB1_RAT	Lmnb1	Lamin-B1	1	LAVYIDK	LAVYIDK	2	LAVYIDK2	190006	160324	23333.9	171611	78622.9	39582.4	33507	84147.4	53934.3	50392.7	105964	57982.7	204549	150734	112617	100654	50644.6	64841.4	25758.4	296112	81673.4	94750.6	43413.8	48966.8	88576.3	83313	223762	28141.1	131816	128522	84595.9	69396	137563	152091	26912.2	93271.4	207058	194046	161240	164411	150034	35301.6	27504.9	95318.5	12750.6	137230	115984	15714.2	95767.1	108934	58577.7	89137.1	57296	46492.8	39561.9	85866.8	53337	51785.5	138727	298849	45440.2	208009	50136.9	83984.7	73045.7	42983.8	113443	43932.7	99840.5	152253	129522	234276	146221	243124	153305	164420	278010	96547.4	131006	67511.4	142724	144108	66402.4	332835	179289	155697	174987	48300.1	98980.1	52052.1	62647.4	61875.9	111277	110699	41574.5	238445
P70615	P70615	LMNB1_RAT	Lmnb1	Lamin-B1	1	LAVYIDKVR	LAVYIDKVR	2	LAVYIDKVR2	76425.1	85943.6	120071	25951.9	85441.8	48031.8	48926.3	148122	140647	127482	66451.7	52560.6	45770.7	267787	46362.9	120836	170775	68026.2	392701	61160.3	106093	105240	50581.8	59281.1	112601	95485.2	74681.3	170914	120928	116011	41940.8	48475.2	95079.7	184877	72862.3	87675.1	573664	650989	85482.4	181530	27404.7	93569	680594	85112.7	117472	239988	86693.2	158873	124162	42217.3	52984.1	253477	85035.9	178039	272969	66948.3	110829	37504.5	432511	93860	129802	209421	214614	177968	74638.9	197792	105988	324874	229547	38489.6	175632	57812.9	53664.7	81406.9	104466	48710.4	33595.3	166307	126353	103694	53861.5	188120	302149	450843	70836.4	58693.3	183651	67417.2	317283	32745.8	42117.8	69678.2	53240.5	57564.7	164736	246596
P48679	P48679	LMNA_RAT	Lmna	Prelamin-A/C	1	LAVYIDR	LAVYIDR	2	LAVYIDR2	478378	316599	72284.8	145235	414548	173947	164371	585397	546744	446288	383704	348053	604360	959298	320596	452803	276948	305406	65528.6	421021	211246	429731	31313.8	246940	168090	132400	438713	39866.5	310292	647550	166167	357114	271868	518977	121807	91201.8	1.00853e+06	1.01823e+06	445739	330823	471766	203648	117618	555506	70576.2	240588	663677	140034	1.02619e+06	530054	133481	630081	459919	249958	354616	393008	181092	105893	241342	890572	327247	406077	111404	306855	463000	206737	230418	72485.4	303055	334736	465578	346421	327425	278980	354714	271218	639422	162689	577382	531129	186872	370257	324908	606398	361822	141256	829114	487618	168936	558009	280733	184388	607373	253770	301592	558154
P02650	P02650	APOE_RAT	Apoe	Apolipoprotein E	1	LAVYKAGAQEGAER	LAVYKAGAQEGAER	2	LAVYKAGAQEGAER2																											4085.85													9254.02			3574.94					2235.48							1390.58			1661.86																																				2933.14
Q66H61	Q66H61	SYQ_RAT	Qars1	Glutamine--tRNA ligase	1	LAWGQPVGLR	LAWGQPVGLR	2	LAWGQPVGLR2	9541.18	15257.9			12531.4	11115.9	11865.7		7499.5	12856.5		14890.7		10764.3			7909.53	7342.23			12911.3		8225.5		10205.9		9047.63	10280.6		13621.9	8747.55				13859.3				10497.3			19433.1			12042.4		14583.4	7937.75	12053.3		12371.3	13229.9	15927.5	12099.7	15168.2	10528.3	18529.3	8236.92		14189	24927.6		11250.1	12205.7	11238.6	18867.6	21482		13843.4		8949.04		8462.27	11775.5	10816.5			9207.03	16506.4	9174.31			16392.1				13879.5	18630.7		8435.12		17542.5	14588.2		9717.05
Q6MG48	Q6MG48	PRC2A_RAT	Prrc2a	Protein PRRC2A	1	LAWVGDVFTTTPTDPRPLTSPLR	LAWVGDVFTTTPTDPRPLTSPLR	3	LAWVGDVFTTTPTDPRPLTSPLR3	1987.38	7011.34			3607.17	4768.41	3643.33	5306.37	2340.31	3228.35	5346.3	3700.65	5105.53	1568.68	5047.22		3313.21	4480.77	2574.64		3376.4	3637.68	5259	4677.33	6123.83	5366.65		5460.94		2842.19	2944.94	1175.66	2280.03	1535.25	6194.23	4244.43		3179.57	6055.6	4926.51		2192.99	2884.66	3934.09	2689.8	1679.84	2551.54	2956.6		2401.71	3084.34	3517.4	3881.47	4310.82	3330.67	3514.3	5533.98	4577.17	2776.17	2466.52	4964.14	1906.56	2190.88	2834.62	5536.87	3226.96	2858.63		2938.16	4577	5773.58	4662.21	6512.03	6066.59		4383.98	2294.6	2264.63	4061.43	2352.92	6104.78	3551.01	2755.02	3534.71	5760.78	3318.44	4406.45	3149.81			4190.96	3315.79	4708.35	4222.69	2750.9	2150.89
P40190	P40190	IL6RB_RAT	Il6st	Interleukin-6 receptor subunit beta	1	LAWVNSGLDSILR	LAWVNSGLDSILR	2	LAWVNSGLDSILR2	24440.1	37455.4	9426.03	18557.8	32824.6	39385.6	33261.9	40579.2	21027.6	25998.6	35252.5	19734	48014.9	28533.1	49044.2	37707.4	35443.7	25746.3	22907.8	36144.5	26662.3	29068.2	30281	27033.6	33046.1	32065.1	31452.5	25427.7	20788.1	30384.3	28571.6	28688.6	22924.4	33724.4	26061.8	26614.8	14518.1	16777	36026.1	48798.2		35472.8	31554.2	27287.7	19413.2	15879.9	37420.7	27246	31519.2	28187.2	36763.9	31338.3	27245.1	32312.7	28897.1	26971.2	30129.9	29792	13402.3	27420.2	32883.8	18579.2	15877.2	29611.1	26450.4	43038.8	29766.4	22810.5	23618.4	27767.8	26168.6	29307.8	39921.9	47139.5	25141.4	40451.3	13832.3	23353	39931.5	26046.6	32877	22323.4	36786	23217.5	30949.5	21809.1	29186	27810.8	12665.8	24441.3	37405.3	53943	42257.5	49032	24349.5	14447.4
P0C0R5	P0C0R5	PI3R4_RAT	Pik3r4	Phosphoinositide 3-kinase regulatory subunit 4	1	LAYAENIALLAETALR	LAYAENIALLAETALR	2	LAYAENIALLAETALR2	8152.35	5392.31	7989.93	6807.88	9116.6	5839.45	8782.16	8641.09	9419.76	11964.9	9393.93	10117.8		6370.56	5168.89	4644.75	7724.7	4910.74	8353.18	4991.15	6560.36	5560.34	4379.64	6105.28	7214.32	3671.35	6203.37	8255.64	17274.9	9387.62	5097.09	9085.11	6044.91	6377.24	7300.03	6729.52	8292.37	11004.7	8017.98	4486.82		8628.44	6252.61	6865.66	6839.24	6030.58	8969.53	9038.56	8152.1	8340.69	5427.13	17432.3	4432.95	9994.45	11143.8	8205.81	8034	5052.78	8209.34	7298.56	22908.3	8944.14	13751.1	8467.06	9909.11	4952.87	8457.08	9055	8216.74	3326.13	7351.96	3426.68	3319.88	4352.79	8125	4499.87	11373.3	7651	7530.74	6880.49	4966.23	7855.47	6662.97	7980.16	5399.65	8429.09	5881.98	6706.71	8900.26	7243.92	5345.72	2949.24	4809.87	4538.15	8806.85	14587.9
O70593	O70593	SGTA_RAT	Sgta	Small glutamine-rich tetratricopeptide repeat-containing protein alpha	1	LAYAIIQFLHGQLR	LAYAIIQFLHGQLR	2	LAYAIIQFLHGQLR2												1914.76						858.784			1887.6	936.778						1710.36							1729.24										1352.24			1148					2792.45													1777.35	1583.14																					2564.07				2715.47
Q5FVQ8	Q5FVQ8	NLRX1_RAT	Nlrx1	NLR family member X1	1	LAYEGVSSR	LAYEGVSSR	2	LAYEGVSSR2	55824.1	24629.2	40493.8		43211	23555.3	32563.5			42836.4		13905.7				46642.9	52145.6		29063.7	19031.8	25963	20518.5			26001.9			18284.6	37770.1	75780		39046.5		21224.3	22342	18120.8	49917.2	24244.2	20058.1			29944.5	24167.2	33048.4	19668.8	38789.6	57878	26674.5	54572.5	47196.4		37081.7	26715.8	33777.2	34652.6	30015.1			48930		32923.6	28860.1	34174.9	46259.1	22459	19161.5		28599.5	38453.2		40322							28332.4	32175	30018.1	31629.1		13834.3					23696.4	66494.8	41014.8					37875.1	48974.8
O35814	O35814	STIP1_RAT	Stip1	Stress-induced-phosphoprotein 1	1	LAYINPDLALEEK	LAYINPDLALEEK	2	LAYINPDLALEEK2	294470	390324	409023	438549	243069	327110	97119.9	333866	333495	292730	418550	306771	367283	293711	366715	318210	301427	463781	259995	343179	345425	439194	372118	391049	438884	540213	291585	250651	313093	259387	308289	410126	380308	423897	276492	353565	207893	304137	293460	338569		256803	226663	302601	242574	285743	192876	255901	223635	374037	331928	157928	286268	300876	242186	300069	397364	643547	217977	256451	217957	414744	339601	301488	368364	271903	249328	316981	258698	372631	281067	356736	369414	407551	207173	382674	224149	399940	236279	311393	360662	384668	205649	398558	520733	309143	253528	380287	203676	230319	348463	352372	336889	391802	267511	265690
Q8K1P7	Q8K1P7	SMCA4_RAT	Smarca4	Transcription activator BRG1	1	LAYLLQQTDEYVANLTELVR	LAYLLQQTDEYVANLTELVR	2	LAYLLQQTDEYVANLTELVR2	5758.89	7634.65	8413.88		5010.03	6473.3	5539.92	11513.6	6965.2		8195.08	5162.63	3980.52	5764.23	4847.01		5516.82				5263.36		7489.02	7176.84	7006.42	8147.3		9044.26		3546.03	6180.25		4202.87	3624.3	6691.48	7493.12	5726.34	8598.28		4049.9		5308.2	5497.88	5490.26			7819.14	5619.3	5281.37			7516.98	3850.66	7068.11	3816.24	6459.31	5013.48	7156.8	4475.89			4693.96		7846.62	7385.27	8753.53	5437.02		4753.13	7864.72	6879.79	5017.99	7541.84	7409.7	4256.13	5730.19		2770.78	5303.54		7058.61	5685.87	5924.91		7961.89	5611.22	5031.25	6217.07		6599.11	5363.92	7173.81	3846.87	5804.14	3740.66	6759.25
Q3MID3	Q3MID3	ARFG2_RAT	Arfgap2	ADP-ribosylation factor GTPase-activating protein 2	1	LAYQELQIDR	LAYQELQIDR	2	LAYQELQIDR2		21621.1			11878.4	13100.2	12381.7	17684.7	13719.1	18635.6	17064.2				11223.7					19644.2	15650.4	21350.9		21449.2	17989.9	22353.2	20976.9	9009.36	25931.7	18641.5	12938.4		20340.8		16322.6		19295.8	25851.4	25563.1	14310		17763.7	10636.5	14169.8			13439.4	14191.6		20544.9	11563.4	24105.9	16266.2	18511.4	10540	27860	16896.5	19935.5		22856.6	41661.1	24045	14516.9		23613.6	15297			22442.8	16322.6			20491.1		15157.3	17692.7			16350.2		16019.2	18394.9	14017.2		21593.3			20937.8		11571.2		12102	17683.1	12816.5
Q10728	Q10728	MYPT1_RAT	Ppp1r12a	Protein phosphatase 1 regulatory subunit 12A	1	LAYVAPTIPR	LAYVAPTIPR	2	LAYVAPTIPR2	256894	250486	110871	139533	159815	214276	147961	259308	291432	385836	408187	218530	308519	387589	336731	422850	198201	323096	107548	404387	129868	235834	26177.1	251456	326037	160435	454367	70468.4	373939	259482	169004	522537	265598	570299	138045	140436	485238	493979	255096	231607		124074	19977.6	265039	70953.7	265152	152141	97178.1	245079	424027	252869	153963	84000.5	168876	161109	279956	236247	156571	100037	213850	239837	422951	250612	211119	290427	112258	159153	129493	378877	101970	217105	389081	394363	272563	220069	365458	242829	434398	211522	349699	189479	337605	133849	434877	425779	226729	301513	274235	116230	271994	193169	98852.2	235943	151781	286948	274128
P80254	P80254	DOPD_RAT	Ddt	D-dopachrome decarboxylase	1	LCAATATILDKPEDR	LC(UniMod:4)AATATILDKPEDR	2	LC(UniMod:4)AATATILDKPEDR2	35465.4	50689	72712.8	12548.8	78482.8	76339.7	78212.1	67596.8	66337	43152.6	59752.8	66910.2	51087.2	59404.6	58296.8	48329.6	77830.9	86916.1	59060.5	40527.8	66965.4	95787.6	75623.2	71996.4	56364.9	74174.9	36486.3	49322.3	31631.4	75450.3	54543.7	58489.3	60643.9	38519	51461.1	53585.5	43744.3	63351.1	58327.3	45774.9	60789.6	72557.4	88049.1	133602	73926.9	55861.1	61411.7	109003	53481.3	41326.7	70799.3	49500.7	106115	57164.6	89211.7	44947.1	81938.8	76943.4	63095.2	41308.1	26067.3	70943.6	65726.9	68902.7	58517.3	51808.2	36751.3	45943.1	50090.9	56409.4	82109.3	58393.1	51536.8	51997.7	66078.3	58767.8	58141.7	137079	58300.8	83929.3	84115.9	63900.9	71873.4	64379.9	47382.1	37811.5	77273.5	75876.7	76361.2	55873.9	58368.7	99050.4	62872.5	55568.4	69882.6	47087
P80254	P80254	DOPD_RAT	Ddt	D-dopachrome decarboxylase	1	LCAATATILDKPEDR	LC(UniMod:4)AATATILDKPEDR	3	LC(UniMod:4)AATATILDKPEDR3	12830.2	15578	19106.3	7089.28	25476.2	24627	26054.5	18205.6	24323.2	13067.5	18222.8	23576.5	15468.3	23909.9	19185	18690.7	25676.4	26982	15237.9	12179.3	20780.5	26227.5	19382.5	18733.3	19115.7	19782.4	10153.5	14230.9	9753.62	25713.6	15818.2	18843.4	16539.9	11503.9	17757.3	16811.1	14370.4	21528	17588.6	14377.9	23157.2	24825.8	25765.8	39605.7	26713.8	18218.3	19562.1	35736.1	20440	10625.4	16817.9	19520.1	38996.1	18155.5	29841.2	16570.4	27832.9	24535.4	21225.9	13632.2	11217.8	22074.2	17891.6	20700.9	16290.2	15510.8	15367.4	12196.8	17827.8	16440.1	25317.5	18216.3	18917	18036.7	24964.4	19239	15151.6	31020.4	20941.1	31508	24398.8	23774.6	22530	16321.6	16850.2	14327.3	23191.5	30733.9	18487.3	24499.1	20783.8	33122.1	23557	19556.1	23403.5	10483.9
Q3ZAV8	Q3ZAV8	EDC4_RAT	Edc4	Enhancer of mRNA-decapping protein 4	1	LCAQLEGLQSTVTDHVER	LC(UniMod:4)AQLEGLQSTVTDHVER	2	LC(UniMod:4)AQLEGLQSTVTDHVER2				7123.93					13547.4			14320.3	26566.3	17881.5	17802	26198.8			17847.7		16529.1	18053.5	16969.3		28237.5	16083.1	18981.7	32347.6		16801.8	17138		22262.9	21387.6	24613.5		26401.8		27134	19648.1			15825.1					27500	17737.4	20423.4		18933.8	9500.07	14509.8	26696.6	16434.2	15867.7	13561.3	21569.9	15133.6	24311.9	22449.6	27347.7	28313.6	18368.2	20856.2	18295.9	36851.3	11556.8	18945.2			16005.5	16498.8	11951.9	22590.8	12646.6		20156.8	17305.4	16506.9	20539.4	19591.8	19962		44004.6	18814.2	16258.7	13614.4			23460.3	10609.9	13609.3
Q3ZAV8	Q3ZAV8	EDC4_RAT	Edc4	Enhancer of mRNA-decapping protein 4	1	LCAQLEGLQSTVTDHVER	LC(UniMod:4)AQLEGLQSTVTDHVER	3	LC(UniMod:4)AQLEGLQSTVTDHVER3	11226.8	31658.1	33862.8	8850.91	19430.5	28262.4	27605.1	21242.4	22825.4	25188.3	27732.4	26473.6	34222.5	26741.4	27133.8	23774	20620.8	23719.2	25575.7	23394	31948.2	29705.1	18303.9	43448.2	33995.5	20034.2	30384.2	31295.8	31517.3	29980.5	26359.9	19814	28636.8	33689.9	28467.5	31921.5	38700.5	41918.4	43582.1	28034.5		19431.8	15498.6	25847.1	20454.4	16609.1	14556.4	37910.8	30820	25493.8	29319.9	33500.4	27767	19007.5	34359.5	27702.3	26751.8	23885.2	29798.8	21218.4	29815.8	35586.5	30366.1	39643.3	32423.4	29480.8	27136.4	30250.6	32832.4	29506.2	29932.8	29810.1	30885.7	35553.4	16351.7	30638.8	27925.6	20637.9	37384	26324.7	32568.1	23694.4	21254.5	43092.5	27523.1	29751.4	30572.1	23280.6	15938.1	21002.8	19352.8	37102.6	25010.5	24208.7	21321.6	29920.9
Q5I0L4	Q5I0L4	NUBP1_RAT	Nubp1	Cytosolic Fe-S cluster assembly factor NUBP1	1	LCASGAGAAPDPAVEEIR	LC(UniMod:4)ASGAGAAPDPAVEEIR	2	LC(UniMod:4)ASGAGAAPDPAVEEIR2							27511.5															53830.1	64935.5												45174.6	56572.8							41409.3					18465.5						21543.9			55679																								55542.8							38913.8				56108.9		9195.35
Q5I0L4	Q5I0L4	NUBP1_RAT	Nubp1	Cytosolic Fe-S cluster assembly factor NUBP1	1	LCASGAGAAPDPAVEEIREK	LC(UniMod:4)ASGAGAAPDPAVEEIREK	3	LC(UniMod:4)ASGAGAAPDPAVEEIREK3		6509.27	7258.18														5736.23				9528.43	5619.12	5430.44	5855.76				5370.23					6977.72		4177.19	8379.5		7782.94		6064.1			3313.7	9048.31	7258.13																										7054.21			5423.19		4938		9145.68					6798.95	6823.55				4872.6								5437.15
Q5FWT1	Q5FWT1	FA98A_RAT	Fam98a	Protein FAM98A	1	LCAWLVSELR	LC(UniMod:4)AWLVSELR	2	LC(UniMod:4)AWLVSELR2	5042.81							5835.44	5627.22				6080.86				6762.14		2580.37			6643.59	5192.47	4024.27	6732.91	7009.71				7218.9	7282.49			4806.85				5981.22	9158.16	10007.5													6955.74					8625.48		9875.18				6467.93	6449.67	8415.87						4264.11	7371.44	7908.94		7759.49					7673.86	5070.26	5715.64		7322.74			7342.26							4455.76
P38650	P38650	DYHC1_RAT	Dync1h1	Cytoplasmic dynein 1 heavy chain 1	1	LCDEQLSSQSHYDFGLR	LC(UniMod:4)DEQLSSQSHYDFGLR	3	LC(UniMod:4)DEQLSSQSHYDFGLR3	9892.11	10450.6	10671.7		15540.1	15334.2	11352.8	16079.6	17945	14985	12332.1	17381.9	13365.4	9331.92	11496.1	9464.77	17484.1	14103.7	9502.82		17748.6	13047	11504.6	12925.5	10497	7766.62	12147.2	19448.4	16339.5		11185.6	8627.3	9941.93		12180.5		12794.4	24184.9	22515.3			18867.8	14235.4	18759.2	12493.4	10521.7	14544	22046.3	10594			26853.8	15580.7	14324.4	18129.7	16393.1	18242.6	10148.3		23587.4	17744.8		13202.4	12127.4	20483.9	15207.6	15308.6		9432.5		11915.8		5313.5	6250.83	15071.9		10006.7		17826.6	12361.1	12183.4	12443.1	15953.1		12696.8	8949	19025.2	12346.9		17633.7	11857.2	11132.1	15562.4	8441.92	14439.8	15096.7
Q5XIS9	Q5XIS9;Q9JM01;Q9WTQ1;Q5XIT0;Q66HE7	KPCD2_RAT	Prkd2	Serine/threonine-protein kinase D2	1	LCDFGFAR	LC(UniMod:4)DFGFAR	2	LC(UniMod:4)DFGFAR2	26077.2	20553.5			18750.3	16672.3	8455.42	22069.2	26031	16217.8	18514.2	14303	12690	26736	15979.1	19174.2	19301.5		7903.42	11101.8	16443	19240.5	8310.59	16134.5	15528.9	9092.72	14874.2	7788.31	21337.9	24035.9	16407.1	28411.7	15981.4	24604.1	14839.4		33816.5	16683.7	14907.4	13536.9		15553.7				24073.5	21950.1		22426.8		9537.3	14387.6	12324.8	13614.6	14286.6	16736.6	16307.1	11187.3	21639.4	16576.4	17677.6	17028.3	19667.8	20505.1	15053.3	13451.1	17326.1		19383.7	10421.3	22165.2	18010.9	14314.5	16234.4	21261.4	14304.3	15288.7	15821.7	15806.2	24584.5	16371.5	18940.5	16353.5	15654.3	14616.4	13866.8	14727.4	16893.1	21284.9	27923.5	22033.1		17873.7	14105.4	23443.6	27185.7
P08081	P08081	CLCA_RAT	Clta	Clathrin light chain A	1	LCDFNPK	LC(UniMod:4)DFNPK	2	LC(UniMod:4)DFNPK2	176197	269465	200134	403072	135466	212180	87796.2	163947	117452	144007	255551	128996	251434	182942	264841	196127	162432	256716	88205.6	322118	175697	313750	207675	350749	307366	403508	241468	69789.8	185693	153843	207907	179878	273502	269851	207968	335444	218182	164945	285435	403573	325966	107713	102873	198162	104879	129974	133629	166388	129119	235427	231055	92321.2	188058	163702	128552	212499	177261	321446	141644	183025	96745.9	319405	135766	260488	198018	172716	144374	172871	164907	467920	240220	274816	486602	406401	127374	375491	174132	209252	154493	145450	271813	183540	143996	300238	309483	491535	174583	178154	142705	144934	218422	193752	222364	254558	122461	132893
P25809	P25809	KCRU_RAT	Ckmt1	Creatine kinase U-type, mitochondrial	1	LCDKTTPTGWTLDQCIQTGVDNPGHPFIK	LC(UniMod:4)DKTTPTGWTLDQC(UniMod:4)IQTGVDNPGHPFIK	4	LC(UniMod:4)DKTTPTGWTLDQC(UniMod:4)IQTGVDNPGHPFIK4									5119.78																																																				2218.57
Q9JL55	Q9JL55	GDE1_RAT	Gde1	Glycerophosphodiester phosphodiesterase 1	1	LCDLTFEQVR	LC(UniMod:4)DLTFEQVR	2	LC(UniMod:4)DLTFEQVR2	61772.7	61701.6	26995.4	59650	49121.1	51340.3	39002.3	42709.2	38140	44055.3	37287.2	45221	37040.2	63050.6	36566.7	49799.9	63714.6	39104.7		51765.7	59557	47924.8	53375.1	55696.5	71353.4	50260.9	40155.7	64656.9	57108.9	47260.2	55814.2	66681.5	37386.4	53405.9	53060.2	40572.4	76278.9	52810.8	47542.7	54591.9		66236.5	84174.8	72036.6	48065.9	30869.8	42187.7	33243.1	47752.1	44333.8	45493	34864.5	65705.6	60185.5	67067.4	47268.5	56223.5	50601.8	12833.9	37032.1	41811.5	54421.9	9235.7	59468.8	40696.7	59223.5	49313.6		51654.1	45835.9	57157.6	54117.8	56413.4	55881.9	56634.1	52889	43164.2	34319.3	42166.7	50434.4	56403.1	43088.2	53953.5	38661.1	43462.5	38264.4	36517.2	69620.2	19591.6	50914.7	69284.7	58925.4	45587.2	48319.7	35246.6	16520.6
Q9JL55	Q9JL55	GDE1_RAT	Gde1	Glycerophosphodiester phosphodiesterase 1	1	LCDLTFEQVRK	LC(UniMod:4)DLTFEQVRK	2	LC(UniMod:4)DLTFEQVRK2	11903.5	9395.01	14898.7		9655.89	9777.35	9830.22	13299.5	7508.98	12697.4	8498.96		9973.01	9432.75	10136.4		10606.5	8826.48	12717.9		13370.6	8519.33	15996.9	12247.2	17302.3	10911.1	12058.7	16204.6		12873	12152.7	6454.01	10621.7	9763.73	12473.2	9219.35	10350.3	12419	16064.6	11594.7		14349.9	22238.9	14680.5	6902.89		9431.47	12174.8	12658.5	10698.7		10216.9	11122.9	15221.2	13892.2	11254.1	12418.5	8595.03	14136.5		17652.3	11032.5	13705.6	15889.5	12955.1	10439	9480.08		15623.8	8521.43	12395.5		9438.67	13164.6	11403.3	9779.43		11144.1	8872.11	7205.66	17053.4	12161.8	10997.5	14290.9	11028	9546.86	11799	10063.8		10483.1	13375.7	11220.6	8710.04		7768.74
O88994	O88994	MARC2_RAT	Mtarc2	Mitochondrial amidoxime reducing component 2	1	LCDPSVK	LC(UniMod:4)DPSVK	2	LC(UniMod:4)DPSVK2	38242.4		21348	23909.5								14418.1				18921.8	18744.9		14004.6	12410.7				7384.97				8576.06	23234.7			21940.9		15460.9	9005.95			13084.7	12586.5			19121.2	19818.8	11332.2	15549.2	26449.4		10318.6	19141.8	19209.9			13653.7	17732.2					16882.8			14366.7	19448.4	23751.4		16203.2		25239.2			18655.4						17588.4	12974.8	24071.9	18946.9			26862.1				21253.4		32940.7	24046.1						15908.9
Q07116	Q07116	SUOX_RAT	Suox	Sulfite oxidase, mitochondrial	1	LCDVLAQAGHR	LC(UniMod:4)DVLAQAGHR	2	LC(UniMod:4)DVLAQAGHR2	30906.3	30923.8	8054.51	12735.7	36001.6	23507.7		51352.9	21313.7	31646.8	50821.3		63753.6	29217.9	23095.1	10469.2		57374.2				48379.9		10928.7			29127			39096.7	33876.4	7886.82	78590.4	11969.4		10514.5	11281.9	5958.62	22833.3	62900.7	59691.9	5421.31		73652.5			54892.1	12696.2	65606.3	66238.3	63302.1	36774.3	44801.9	24512.4	31117.3	23541.5	37908.8			62677.4	19392			31647.4	17670	35290.4	50748.4		45277.8		57584.6	21004.2	27188.3	41376.6	34349.8	19433.4		7128.11	35655.6	56138.3		38015.3	24355.7		38473.1		32593.7	15683.6		45457.8	19979.8	5379.63	36067.2	22938.3	40150.5
Q07116	Q07116	SUOX_RAT	Suox	Sulfite oxidase, mitochondrial	1	LCDVLAQAGHR	LC(UniMod:4)DVLAQAGHR	3	LC(UniMod:4)DVLAQAGHR3	5383.36	8126.02	9451.07		9873.19	9965.77	7529.3	7819.39	7959.07		10545.8	9244.26	8048.48	5594.79	12232	8090.02	8737.83	9491.57	9978.08	4670.52	13566.4	9392.49	12703.8	9240.57	12225.3	10346.9	7530.79	7927		9491.51	8497.36	7154.22	6222.66	8104.7	8790.61	10263.4	6534.77	3793.97	6680.84	9221.35	10254.5	8091.13	9783.7	7796.21	11471	4682.52	4761.65	8374.22	6997.84	11790.3	9921.68	8818.05	12550.1	8433.26	11288.4	8155.65	13115.7	10610.1		6744.19	4115.79	6567.89	5599.74	6884.31	2976.2	9751.53	7842.71	4418.36	9117.59	11330.3	8457.8	9569.24	8416.9	7738.39	7198.67	11645.8		11992.5	9581.38	9297.28	13480.5	10854.7	11010.3		7319.91	5206.2		7500.08	4190.64	8710.31	10630.5	13612.4	11791.9	10019.7	8941.68
Q7TP36	Q7TP36	SHRM2_RAT	Shroom2	Protein Shroom2	1	LCEAGLAKPPSSAGGVPHILR	LC(UniMod:4)EAGLAKPPSSAGGVPHILR	3	LC(UniMod:4)EAGLAKPPSSAGGVPHILR3		9983.21	12389.8		6118.26	8769.54	6846.41	5768.88	5367.08	7247.41	7218.77		6329.93	4216.14	6824.74	9803.67	6802.14	8554.11	12324.9	4615.88	7591.71	8875.34	6417.92	7301.51	8713.32		9360.33	10147.2	10698.6	6722.13	9576.92		6937.27	11250.5	9846.69	7287.59	12435.2	13014.1	8856.39			6531.39	6995.75	5761.12	6711.9	8066.81		9230.86	6638.47	5822.57	11593.6	8908.37	3723.44	6056.14	7240.88	7138.61	8404.1	6695.15	15515.3		8518.79		9931.47	14888	7823.64	8507.89	7686.89	11730.5	15902.2	4846.2	12376.2	6975.93	6237.69	4575.09	6535.2	9163.95		8066.84	7083.4	12173.3	10953.1	7831.16			10241.4	14144.1	7492.79	5109.98		5741.45	6747.37	9521.73			5409.78
Q562A2	Q562A2	ZFR_RAT	Zfr	Zinc finger RNA-binding protein	1	LCECSFNDPNAK	LC(UniMod:4)EC(UniMod:4)SFNDPNAK	2	LC(UniMod:4)EC(UniMod:4)SFNDPNAK2	6299.41								9999.53						7499.85		6858.03	6269.99		7357.97			6639.07	6845.82	4039.26	3733.41					5574.37								6228.12	7065.92																	5802.93	5578.34	5769.05				4798.38			4206.86				4500.43			8720.3		7996.71			4284.26			5710.44					8705.48				5550.62			5226.28		4647.01
P0C6B8	P0C6B8	SVEP1_RAT	Svep1	Sushi, von Willebrand factor type A, EGF and pentraxin domain-containing protein 1	1	LCEEPICILPCLNGGR	LC(UniMod:4)EEPIC(UniMod:4)ILPC(UniMod:4)LNGGR	2	LC(UniMod:4)EEPIC(UniMod:4)ILPC(UniMod:4)LNGGR2	10001.7		8154.38	10840.6		11588			12163		12178.7					11102.1	9296.82			10100.8		9678.14	7531.5	9168.12	10633.4	9187.24					9212.32	11658.2				7689.36								11559.9							11867.4							11547.4												10985.9		10526.4	13425	12873.8		10228.8		12171.8			8887.72	8290.24		15307.3		12349.8					10854.1	9716.34		10407.9	9986.5
P18484	P18484	AP2A2_RAT	Ap2a2	AP-2 complex subunit alpha-2	1	LCELLSEQF	LC(UniMod:4)ELLSEQF	2	LC(UniMod:4)ELLSEQF2	29124	24743.1		19491.4	15975.2			20777.2		14080.6		13697.5	24755.2	17967.6		19790.7								13621.8	19134		24836.3				17590.2						18315.2	14273.3	19206	17724.2				21347.5				11073.9			11430.5		11985.1							22069.3	12424.6								11431.1				13727.9		19007.6		23021.7		17897.2			21544				11322	20630.8	15444.1		18239.9			23617.8			15265.7
P19643	P19643	AOFB_RAT	Maob	Amine oxidase [flavin-containing] B	1	LCELYAK	LC(UniMod:4)ELYAK	2	LC(UniMod:4)ELYAK2					14489.7					12080.2				13114				9988.66	8868.48					8499.41																							16968.8										9368.82												9882.91											6315.63											9108.05
P04762	P04762	CATA_RAT	Cat	Catalase	1	LCENIANHLK	LC(UniMod:4)ENIANHLK	2	LC(UniMod:4)ENIANHLK2	166115	182602	208588	84172	116639	149561	113408	69975.2	74694.4	54235.7	138659	121646	167388	54571.2	177275	117415	157307	150304	92414.7	84444	141062	170147	263712	132272	165428	195858	185994	145359	52455.5	83352.2	201456	151008	213362	134807	149192	255145	64505.9	39685.6	89064.3	201648	292870	83251.5	65414.7	155403	115378	53212.2	91029.7	96164.5	73575.4	107759	157545	36963.4	201561	87738.8	75895	121144	138361	224102	51328.1	144526	27798.6	128042	94627.6	137641	72885.6	147739	144812	77937.6	99602.8	252136	173096	193650	265106	204851	132658	276591	143520	156195	106642	105131	200737	121875	124958	95950.9	189294	212025	75982.5	139660	69551.6	141571	184934	203252	145519	161080	95039.4	64875.6
P04762	P04762	CATA_RAT	Cat	Catalase	1	LCENIANHLK	LC(UniMod:4)ENIANHLK	3	LC(UniMod:4)ENIANHLK3	33157.2	43810	51408.2	23004.6	29756.6	36959.5	32782	15112.3	18149	14118.3	27982.2	33370.3	32986.5		45496.6	27720.5	41266.5	43303.3	17133.3	19968.5	39612.3	35107.9	64177.1	29092.7	45300.6	49098	53621.1	38746.3	13371.1	20069.7	45619.9	43700.4	44128.9	25057.3	38351.6	62509.3	14682.2		22272.6	40128.8	82416	23436.2	16447.8	38394.1	32578.2	15241.1	19251.5	24251.6		30813.3	34327.6	12356.2	57328.5	24082.2	20760.6	27806.5	39511.4	55225.8		36951.9	8881.81	34465.4	22097.7	31811.7	19340.2	41233.4	46728.6	11989.2	23076.4	70402.2	43177.8	51357.9	68610	54203.6	38460.9	75360.6	29330.3	29036.5	24350.5	26567.9	61281.6	28870.3	39521.7	22120	47104.1	44451.2	21190.4	36575.8	12255.7	28056.5	46390.5	68169.9	35470.8	35652	18176.5	13939.7
P04762	P04762	CATA_RAT	Cat	Catalase	1	LCENIANHLKDAQLFIQR	LC(UniMod:4)ENIANHLKDAQLFIQR	3	LC(UniMod:4)ENIANHLKDAQLFIQR3																																											52753.5																																				33805
P04762	P04762	CATA_RAT	Cat	Catalase	1	LCENIANHLKDAQLFIQRK	LC(UniMod:4)ENIANHLKDAQLFIQRK	4	LC(UniMod:4)ENIANHLKDAQLFIQRK4									4152.4										1723.06																			6789.59					11982					6693.16					4085.54		6652.56											4422.57																	7243.58
Q7TMD5	Q7TMD5	ZC3HE_RAT	Zc3h14	Zinc finger CCCH domain-containing protein 14	1	LCEPEVLGSVEDTYSPFFR	LC(UniMod:4)EPEVLGSVEDTYSPFFR	2	LC(UniMod:4)EPEVLGSVEDTYSPFFR2	17041.2	16767.8	22500.3	19425.9	10817.8	21448.6	9000.95	22491.9	21159.6	20825.3	24216.2	14423.7	18352	19763	15225.6	15949.8	15620.9	20241.5	27099.7	20848.4	12794	15680.1	7888.78	16953.1	21944	19200.7	17514.8	9641.25	19006.4	20235.9	17078	18242.7	17724.7	22095.4	14348.8	17889.2	17139.3	10710.3	13618.6	16701.6		14209.3	5831.25	16047.9	13732.9	13827.7	16186.9	14926.1	18121	21546.5	17247.9	13986	11640.2	16379.7	12978.2	15553.3	19026.8	15678.9	27080.9	10972.1	13216.3	19710.4	23925.6	12203.5	12658.6	11972.3	12191	12445.1	14561.9	17632.6	15591.3	16883.7	22264.4	20012.7	11151.1	20892.9	21969.8	21183.5	13875.7	12648.6	20940.2	20288.9	16559.5	16205.7	21401.4	12481.7	14843.6	15807.6	12065.2	15685.3	25452.2	16728.5	16377.1	18138.9	13517.6	21840.6
Q5BK85	Q5BK85	TMED1_RAT	Tmed1	Transmembrane emp24 domain-containing protein 1	1	LCFDNSFSTISEK	LC(UniMod:4)FDNSFSTISEK	2	LC(UniMod:4)FDNSFSTISEK2	23061.8	18519.2	16486.3	12638.5	15693.1	14707	10100.7	11292.6	17721	18510.9	16146.9	15403.4	19235	16437.7	15823.7	15139.1	13755.6	12655.8	12448.4	22443.4	10187.3	13596.7	13716.6	15710.4	9833.6	13309.7	13934.5	13081.9	13335.9	24765	16098.5	12369.9	23464.2	15896.9	17571.8	22460.5	17793.5	16369.6	21387.2	17735.2		18266.2	17150.6	11110.4	12458.5	21604.5	20177.4	9170.49	18016.5	21736.8	14525.7	13569.1	13875.3	15389.7	13465.5	14187.1	14492.8	14468.6	15562.3	16858.3	14176.9	17956.2	17946.7	21946.5	21330.5	17323.3	17008.2	16105.7	19246.9	18667.2	13865.6	15501.8	14024.9	14666.6	10264	11694.6			13620.6	11926.7	13230.5	16971.3	16830.4	13893.8	21642.9	23288.2	14958.2	16650.4	18922.9	17332.6	11335.3	15355.4	11971.4	10198.3	14070.8	10522.7
Q64232	Q64232	TECR_RAT	Tecr	Very-long-chain enoyl-CoA reductase	1	LCFLDKVEPQATISEIK	LC(UniMod:4)FLDKVEPQATISEIK	2	LC(UniMod:4)FLDKVEPQATISEIK2	26279.3		18831	16134.9			16039.5			22246.9		11555.8		21616		24204.2			28493.8		11672.4		14570				20656.4	23999.6	19307.6			15362.8			20630.4	16644.6		16406.3	12675.2			19400.8	36840	10782.2	22472.1	19419.2			19216.3			20100.1							38005.4	9866.85	17566.2	15723.3	25647.9	21683.3	12286.6	20642.4	10664	30621.3	25627.2							12987.1	21101.3	10271.7		16601		14264.7	29182			16468.9		16838.4	32720.2			11938.2			22556.2	10895.3
Q64232	Q64232	TECR_RAT	Tecr	Very-long-chain enoyl-CoA reductase	1	LCFLDKVEPQATISEIK	LC(UniMod:4)FLDKVEPQATISEIK	3	LC(UniMod:4)FLDKVEPQATISEIK3	6518.13		4757.36	2576.08	6613.5				4021.06	6364.52									5665.74			4211.76				4268.71				7650.7							5605.95								10719.3			5935.87	6912.25	6243.74	6943.52			7396.98					7238.15							10908.1		7086.48	6942.5		5613.06				6494.54			3735.87			4912.93		9779.55			5090.51		7758.42	7136					6468.75	6312.95
F1LQ48	F1LQ48	HNRPL_RAT	Hnrnpl	Heterogeneous nuclear ribonucleoprotein L	1	LCFSTAQHAS	LC(UniMod:4)FSTAQHAS	2	LC(UniMod:4)FSTAQHAS2	712311	650197	851042	574064	521929	601273	433553	569480	561664	646414	490495	466986	497189	386307	508112	508463		606622	624830	679244	502804	773082	443199	914356	766097	712586	463388	339040	604878	587835	531820	542782	383274	767227	513323	645087		730701	807514	822123		434707	370332	483272	476336	513286	370121	564741	442140	613675	500477	468073	435480	569768	416594	500559	563214	823744	826807	598963	439595	634443	554324	532654	581432	815847	540500	676313	567504	757547	502170	537320	1.13431e+06	888291	587960	841542	536589	639481	485587	489129	780669	696072	719764	666016	644549	886346	515006	648693	475044	462224	528040	477335	546850	416265	439799	562686
P06686	P06686	AT1A2_RAT	Atp1a2	Sodium/potassium-transporting ATPase subunit alpha-2	1	LCFVGLMSMIDPPR	LC(UniMod:4)FVGLMSMIDPPR	2	LC(UniMod:4)FVGLMSMIDPPR2	13939.8	12796.4	14182.6	5135.47	8076.07	10901.8	12150.4	10492.4	13174.9	9621.31	8548.28	13471.2	7972.05	6900.75	15472.3	10738.9	11909.4	17508.7	5690.99	5680.43	13246.4	12821.3	13743.8	12519.7	14258.3	12218	19328.2	18996.7	7064.35	14848.9	15586.4	8824.23	15547.3	7124.78	15141.1	13555.3	6337.31	9416.47	14965.7	16448.5		12032.8	18960.7	15329.7	12642.7	5726.67	11782.5	11558.8	8562.04	9263.69	8788.9	20776	11198.4	12873.8	14333	10946.1	9357.16	13782.5	8273.53	11155.7	9805.11	7762.15	8599.38	18421.6	14471.8	17200.7	15082.9	9476	13030.3	10537.1	20587.9	16485.9	15279.2	14767.2	14974.1	14942.4	7456.78	5547.9	11524.8	11908.7	21661.1	14609.1	16525.2	7424.62	12290.5	12884.8	14923.5	11271.2	6866.13	13537.3	14491.2	17329.4	19749.5	16227.4	19782.3	13300.5
Q9QY17	Q9QY17	PACN2_RAT	Pacsin2	Protein kinase C and casein kinase substrate in neurons 2 protein	1	LCGDLMNCLHER	LC(UniMod:4)GDLMNC(UniMod:4)LHER	2	LC(UniMod:4)GDLMNC(UniMod:4)LHER2	4551.82	8977.48			6148.38	9501.76		7496.23	14099.6	4854.78		5354.89	6746.39		8807.51			8523.92				13824.8		6703.03	11459.4						8520.04		9671.98			12175.6			5754.52				4658.48	7975.78	6459.01			5566.12					9938.5	6771.61	7198.37		10881.6	9333.66		8375.85				7363.98	5705.13	10721.8	6990.3				7365.27	6798.06	8464.85	9680.12	5616.32	8253.19					5847.69	5340.16	5154.34		9834.34			10504.4			12389.4	6689.31	11555.9	10317.4	8685.24
P35446	P35446	SPON1_RAT	Spon1	Spondin-1	1	LCGGGIQER	LC(UniMod:4)GGGIQER	2	LC(UniMod:4)GGGIQER2																													11606.1																6831.03	11308.8													6046.54																				8986.25																	5912.87
O88563	O88563	MRP3_RAT	Abcc3	ATP-binding cassette sub-family C member 3	1	LCGSGELGSK	LC(UniMod:4)GSGELGSK	2	LC(UniMod:4)GSGELGSK2	11811.9		9893			11871.5								16324.1			12084	14796.9	9232.44	14749.9				9016.83				12886.4	13973.5			11793			7867.28				14845.1				10586.5		7847.6	12325.8		10385.8					10741.7	13442.9	11597.9				9121.78	18486.9		18204.9	11019.5		10757	9659.09		11662.6			12354.7							11883.3												10082.6
P13437	P13437	THIM_RAT	Acaa2	3-ketoacyl-CoA thiolase, mitochondrial	1	LCGSGFQSIVSGCQEICSK	LC(UniMod:4)GSGFQSIVSGC(UniMod:4)QEIC(UniMod:4)SK	2	LC(UniMod:4)GSGFQSIVSGC(UniMod:4)QEIC(UniMod:4)SK2	15501.8	20584.4	20650.4	15456.2	41974.9	49157.5	24674.1	22356.8	43092.4	15275.9	32366.8	27154.7	58615.4	17592.2	44613.1		28179	25932.6	14594.9	15474.3	39624.2	22537.4	30399.7	21493.5	33632.8	26237.5	21965.3	19464.6	6027.4	30690.1	36870.9	19355	29449	20438.7	14064.3	33164.3	17593.1	27949.5	18658.9	22788.2		15896.3	19246.8	40595.6	24459.2	26280.5	27608	31067.4	19447.7	28523.1	19027	22755	38041.5	15447.2	23943.8		26501.4	43596.8	13953.4	30147.9	12835.9	35225.7	15954.4	26813.4	15121.1	20023.3	14554.3			14236.4	16743.3	22653.2	30208.5	24927.9	34485.9	27644.9	32107.6	21374.5	18982.1	22579.6	28749.8	21781.3	17256.2	21675.7	21585.4		18288.5	17783.3	16931.8	31280.4	24174.9	22877.4	52135.7	24561.6	43841.4	27448
Q5PQT2	Q5PQT2	MTMR3_RAT	Mtmr3	Myotubularin-related protein 3	1	LCGSYPQELIVPAWITDKELESVAGFR	LC(UniMod:4)GSYPQELIVPAWITDKELESVAGFR	3	LC(UniMod:4)GSYPQELIVPAWITDKELESVAGFR3												2149.84																2413.09			2323.78				1276.01																		2128.58					1965.94			2819.19					2181.03									2588.86								2358.23
O08653	O08653	TEP1_RAT	Tep1	Telomerase protein component 1	1	LCGYVPVHPDILSLK	LC(UniMod:4)GYVPVHPDILSLK	2	LC(UniMod:4)GYVPVHPDILSLK2		4756.47	5154.81	3316.36		2994.16			4805.62								5312.73		5839.02	10955.1		4090.89	6373.3		2975.37	3512.69		5351.37							4441.22	5409.77							8988.47		3298.28								4168.47			3623.57		5707.42				2988.37							2073.08	4028.99	3245.13		3639.84	3993.39	3071.94	5114.84				2053.57	4928.86		5183.96		4618.21			3313.42		2778.18		5998.48		5132.42	4893.19
O08653	O08653	TEP1_RAT	Tep1	Telomerase protein component 1	1	LCGYVPVHPDILSLK	LC(UniMod:4)GYVPVHPDILSLK	3	LC(UniMod:4)GYVPVHPDILSLK3	14138	13273.7	12791.5	12427.7	9961.29	11652	7154.19		10718.1	9291.21		8479.74	19355.4	11752	17679.1	14702.6	15713.3	11741.2	8785.23	19283.7	8640.68	6565.1	14557.8	11126.6	15254.5	13960	11140.2	10997	9134.46	7777.7	13724.3	16258.4	8988.48	13487.5	7170.13	16316.8	13005.9	10171.3	9027.61	11148.5		11660.9	14473.7	11385.4	10684.4	10497.2	5116.01	5863.38	9502.6	12586.1	14344.6	10593.6	11301	11995.8	9577.91	13736.4	10601.7	12805.4	9903.35	11749.4	5662.2	10954.5	7183.13	11068.3	6966.02	8914.48	8083.31		9377.9	17647	11393.7	10516	22724.6	16209.1	10755.1	19545.9	10491.7	18483.5	10136.8	10335.6	12912.2	6980.02	12159.5	12761.6	11273	17224.8	8584.97	13800.3	8700.25	9408.47	12387.3	15132.3	13398.4	16326.2	13031.3	15524.1
D3ZTE0	D3ZTE0	FA12_RAT	F12	Coagulation factor XII	1	LCHCPAGYAGPFCDLDLK	LC(UniMod:4)HC(UniMod:4)PAGYAGPFC(UniMod:4)DLDLK	3	LC(UniMod:4)HC(UniMod:4)PAGYAGPFC(UniMod:4)DLDLK3	7087.04	7334.14	8878.57	9175.37	11206.4	6181.83		12836.8	6479.58	5045.47	9883.28	6417.38	11222.2	13285.4	10800.9	15105	7352.32	6749.24	7332.72	12600.1	9156.01	8246.66	9662.67	10231.9	8271.08	8756.28	5624.63	5225.27	10916.5		7514.89	12507.8	7262.17	16674.6	5201.63	11945	4110.32		5916.24	8819.55		5870.26	8611.2	15335.9	14728.4	10685.9		12436.4	9632.67	16363.1	18884.2		12959.9	5773.64	9721.79	4559.91	15992.1	10036.9	8469.83	11651.5	4487.49	11405.8	5708.34	7488.49		7966.93	7223.57	8871.74		8094.11	5711.88			8271.61	4682.62		9911.02	12181.3		7731.36	7328.06	3899.41	5276.44		7988.84	10951.1	6222.65	12313.9	10165	6368.04		15295.1	12496.5	10550.6	9796.69	10595.1
D3ZTE0	D3ZTE0	FA12_RAT	F12	Coagulation factor XII	1	LCHFPFQYHR	LC(UniMod:4)HFPFQYHR	3	LC(UniMod:4)HFPFQYHR3																					7209.23														5229.88																		9092.68				7132.52			9747.37						7401.68																	4600.4					8926.02				9704.29
Q9JLT0	Q9JLT0	MYH10_RAT	Myh10	Myosin-10	1	LCHLLGMNVMEFTR	LC(UniMod:4)HLLGM(UniMod:35)NVMEFTR	3	LC(UniMod:4)HLLGM(UniMod:35)NVMEFTR3	30489.4	15330.9	43787.2	22383.1	14577.2	9603.98	12390.6	16031.2	14362.2	41006.7	37257.4	27074.1	15184.4	36441.1	19381.3	39523.6	38080.4	42890.6	26879.2	18533	32023.7	38768.6	46289.1	22120.3	23100.7	20397.3	55741.8	31802.1	30553.3	49516.5	29926.4	41814.7	30465.3	38524.1	35458.8	53424.9	50234.5	34128.5	18709.7	34728.9		24601.4	28524.2	22154.3		31073.2	33276.4	10408.3	39365.6	33077.4	18921.9	20073.8	14020.4	12166.4	14627.5	30682.3	10086.2	17413.4	28466.1	26120.2	24541.8	28690.8	33994.9	35994.1	18465.2	26392.8	30375.7	30888.9	27977	26950.9	54664.7	16726.4	15526.6		24948.9	34792.8	30761.7	20987.3	30125.8	38195.5	31215.9	36061.2	39322.9	26720.9	31459.6	26207.8	29709.5	28353.9	36831.9	12965.9	13326.3	8090.79		22721.5	24329.9	41837
Q9JLT0	Q9JLT0	MYH10_RAT	Myh10	Myosin-10	1	LCHLLGMNVMEFTR	LC(UniMod:4)HLLGMNVM(UniMod:35)EFTR	3	LC(UniMod:4)HLLGMNVM(UniMod:35)EFTR3	20387.1	24194	20229.9	12152.4	19028.6	17034.6		14938	14441.1	26070.7	23846.9	13660.7		27011.8		17637.1	17372	22906.3	24227.9	17430.3	20915.2	23870.7	39599.5	21779	24462.5	18124.4	44717.9	19290.9	19893.7	24924	22458	24057	35676	29538.6	27121.8	36393.6	25450.8	26404.1	19990	12590.4		15866.7	18633.2	16698.9		26428.1	17699.4		28461.5	14344.2	12718.7	23685.9	10873.1	14642.3	17462.9	29194	13705.8	16919.4	21785.3	20232.6	18831.3	25956	14285.8	18417	21100.2	25888.7	29992.5	20847	27452.5	10736.3	48190.8	31497.6	13703.5	16036.3	24030.1		20573.9	19324.4	24183.4	16462.7		25451.1	23070.1	20299.7	22225	28286.8	26948.2	19899.7	20619.5	16942.6	22299	15762.5	15473.3	17585	17958.1	33710.7
Q9JLT0	Q9JLT0	MYH10_RAT	Myh10	Myosin-10	1	LCHLLGMNVMEFTR	LC(UniMod:4)HLLGMNVMEFTR	2	LC(UniMod:4)HLLGMNVMEFTR2	17133.3	20468	16148.5		15610	23592.9	45555.9	16747.4	32246.4	14218.1	28665.6	38836.6	14140.5	16327.9	26937.4		22336.5	28165.2	19738		46538.3	30301.3	35940.8	20614.8	28398.8	16265.5	42939.3	76952.6	6536.13	21640.2	24133.6	5885.35	28994.3	10387.6	49737	23802.1	8184.69	14335.4	23745.4	19023.5		27085	65311.2	25792	21200.6		21801.6	33347.2	20161.1	10865.4	11799.1	34532.3	25906.2	27471.8	24510	13784.2	29576.7	22560.5		26498.4	21151.4	10970.4	8746.62	19161.9	21449.8	29305	35414.7	11219.9	15582.1	12538.9	29309.4	23060.2	19059.8	25162.8	34593.5	23948	10675.1	12260.3	26912.7	16755.8	31226.7	22022.6	28410.5	11543.3	15523.3		16316.4	23299.6	10680.2	27021	31919.8	42365.6	27857	20985.5	21843.4	12782.5
Q9JLT0	Q9JLT0	MYH10_RAT	Myh10	Myosin-10	1	LCHLLGMNVMEFTR	LC(UniMod:4)HLLGMNVMEFTR	3	LC(UniMod:4)HLLGMNVMEFTR3	83665.6	93946.8	45714.6	23255.7	95370.3	99740.5	126919	109959	147788	49260.5	126642	171173	77468.3	78053.1	110524	49736.6	121863	127127	43616.7	32219.7	189030	146409	137369	102466	124186	71840.5	241066	249456	20240.9	112836	126888	40085.5	126377	53740.4	181544	103519	35016	101754	133773	98661.8		99729.9	179063	116659	83746.1	36131.1	103504	112518	111997	45920.9	59213.8	147643	110044	97744	99126.6	71569.4	125527	75886.4	30856.7	156217	102658	49454.9	31878.2	109308	90095.2	138629	161816	36949.9	56565.5	53579.5	190594	111034	92154.5	111259	138789	107572	56152.7	53065.1	128162	112291	131398	96223.2	121308	44419.6	100785	39826.3	124574	125486	37225.2	138555	124952	148664	150068	93325.1	96049.7	63256.7
P01026	P01026	CO3_RAT	C3	Complement C3	1	LCHNEMCR	LC(UniMod:4)HNEMC(UniMod:4)R	2	LC(UniMod:4)HNEMC(UniMod:4)R2			4637.56																4873			5878.05		2650.56								3690.47			10641.7		4414.23		2696.3					6712.07	5894.92			5622.7	2819.57				17779.4						4525.64							3613.53				6579.98	2362.28																	6947.3					5236.79
Q63276	Q63276	BAAT_RAT	Baat	Bile acid-CoA:amino acid N-acyltransferase	1	LCHPYFPVEGK	LC(UniMod:4)HPYFPVEGK	2	LC(UniMod:4)HPYFPVEGK2			13264.5						14443.9		14285.3	13540.4							9935.65				7648.9								12334.3	12345.9													12276.2		12573		8719.93																													19533.4	9218.56																16039.8
Q8CJ99	Q8CJ99	SCLT1_RAT	Sclt1	Sodium channel and clathrin linker 1	1	LCIAIQEANVLK	LC(UniMod:4)IAIQEANVLK	2	LC(UniMod:4)IAIQEANVLK2					37408.8																																																29917.9																																								26977.6
Q5U2N0	Q5U2N0	PYRG2_RAT	Ctps2	CTP synthase 2	1	LCLADGILVPGGFGIR	LC(UniMod:4)LADGILVPGGFGIR	2	LC(UniMod:4)LADGILVPGGFGIR2	8637.92	3264.89	6831.09	4532.07		3989.52			7632.2	3799.62		6002.78	6201.67		4651.41		8599.24				8207.6		4859.03	6187.36	5103.61	3922.25		5701.09			5950.41	7059.88	3834.32	7237.12	4296.17				5376.14					5429.43	5648.74		4933.47	5429.27				4045.13	8500.99	4299.34	4935.64		7896.92	8598.64		12670.2	4728.21		6118.34			5619.16	6236.14		5874.95	6316.74		5873.8	5628.6	3296.57	7793.99		4789.73	8604.54	7373.5		5223.56	6090.82	8293.28			7485.42		8455.17		6072.9		4344.38	8385.66		5365.29
O35293	O35293	CP2F2_RAT	Cyp2f2	Cytochrome P450 2F2	1	LCLGEPLAR	LC(UniMod:4)LGEPLAR	2	LC(UniMod:4)LGEPLAR2	52945		21389.4		44581.5	40292.4		94372.8	54774.3	65094.1				62366.4	42993.8	60709.9		47103			33227.6	46039.2				33951.7		23116.7	59210.8	61696.3	39079.7			44647.8			53537.4					52532.3	31449	58426.7	45456.7		63052.9			75827.6	55597.8		67720.9	56986.9	49271.1	92468.8	23314	30350.6						32957.1		38748.3	43039.1	30680.8	56286.3		40406.6		30993		56158.7			58412.1	44983.8			58200.6				48913.3	54251.7	66380.2	79338.7	62782			61095.4	69963.8	40861.3
P62914	P62914	RL11_RAT	Rpl11	Large ribosomal subunit protein uL5	1	LCLNICVGESGDR	LC(UniMod:4)LNIC(UniMod:4)VGESGDR	2	LC(UniMod:4)LNIC(UniMod:4)VGESGDR2	29984.8	21214.7	13773.8		13996.2	19316.2		23911.4	31937.8		17864.1	20807.4			20342.2		16896.4				17786.5	22705.8			18318.8	12356.6	24235.6	21807.5		14257.9	22267	17215.3	24612.2	20298.4	19387.9	24429.3			21914.8			15994	8016.42	20102	16566.8		20996.5	9473.72	19056.5			15792.5	16394.1	11804.8		23192.3	22483.6	22498.3		28497.4	13522.2		12521	16559.8	23807.5	23224.1	16437.1				20568.1	18953.6	10043.7	10723	20044.9	21141.3	21658.1		11007.7		26219.7	23951.4	21525.7		25034.4		16520.5	26995.1		26836.4	18362.1	16667.9	23513.1	18559.6	19923.9
P62914	P62914	RL11_RAT	Rpl11	Large ribosomal subunit protein uL5	1	LCLNICVGESGDRLTR	LC(UniMod:4)LNIC(UniMod:4)VGESGDRLTR	3	LC(UniMod:4)LNIC(UniMod:4)VGESGDRLTR3								9359.11	10742.1								1548.77				9340.41				5080.93			7761.66										13188	4607.48				16813.9		6579.69			8020.8	4406.73			14799.9			10470.6		9755.31			10065.6	3742.53					10050.1									7272.04				5500.83		2589.64		10842.2				5717.2	10038.5				5905.8	4077.14			6004.41
O35854	O35854	BCAT2_RAT	Bcat2	Branched-chain-amino-acid aminotransferase, mitochondrial	1	LCLPDFDKQELLECIR	LC(UniMod:4)LPDFDKQELLEC(UniMod:4)IR	3	LC(UniMod:4)LPDFDKQELLEC(UniMod:4)IR3	20445.6	15245.9	12057.1	5016.38	9788.02	16445.4	10091.8	10649.7	17207	6232.35	9223.43	12420.9	16237.3	12175.8	18735.1	12781.5	15376.3	21562.3	8099.29	5890.32	15841.4	13255.8	16994.1	7321.48	12734.8	8486.86	11305.1	15610.3		15181.9	19504.5	15910.9	19583.3	4986.44	11248.2	8667.66			11268.1	10746.7		7102.06	10867.7	22866.3	23993.6	7732.6	18587.5	14209.2	11256	8360.57	13552.8	15247.5	28724.4	9241.04	13327.7	15377.3	15314.4	13173.4	3506.7	13691.3		5705.44	7038.84	10275.6		13660.5	12939.1	4539.17	7043.78	14907.8	9956.15	13294.3	11247	10031	12973.6	12979.8	10876.6	9566.51	12911.7	14396.4	8540.92	11372.1	10665.7		12683.4	10757.4		12251.1	6234.54	18959.6	18569.7	14462.8	19929.3	18807.4	16777.7	7504.31
Q9Z142	Q9Z142	TMM33_RAT	Tmem33	Transmembrane protein 33	1	LCLQSIAFISR	LC(UniMod:4)LQSIAFISR	2	LC(UniMod:4)LQSIAFISR2	9167.14	6398.96	8644.97	5471.25		8228.8		6974.09	9389.46	7714.64	9870.32	7892.63				7307.39	9114.41	6159.67	7867.33		6612.27	10930.9	10378.9	7464.42	4702.38	4231.45	7471.02	9893.88	4282.09	11820.5	7335.94		9710.82	5089.97	4987.83	3996.33	12376.8	7866.22	3901.46			8556.15	7726.22	14411.3	7234.21		10766.7	8446.33	8352.53	9576.76	8247.4	10646.3	11375.5		6665.37	8470.91	5572.26	5665.11		8673.13	3604.87	6569.35	7362.12	11077	8433.83	7548.76	6308.29	7834.03	10163.9	4866.79	10641.7	4283.99			8651.59	5660.06			8327.75	8896.6	9823.23	9113.68	9851.05		5549.1	4722.82		10119.4	7696.77	12183.3				7362.62	11902	10256.2
P15127	P15127	INSR_RAT	Insr	Insulin receptor	1	LCLSEIHK	LC(UniMod:4)LSEIHK	2	LC(UniMod:4)LSEIHK2						16135.8									31037.4			23774.8					29443			16922	19955									28204.1					24204										27658.7		22018		19444.8	16520.5	21185.9	21669.4												25822.1	17905	28722.9	20246.6	22993.9		28971			20644.8		20778.7					28429.8						26487.7	25848.1	28496.2
Q6AXT8	Q6AXT8	SF3A2_RAT	Sf3a2	Splicing factor 3A subunit 2	1	LCLTLHNNEGSYLAHTQGK	LC(UniMod:4)LTLHNNEGSYLAHTQGK	3	LC(UniMod:4)LTLHNNEGSYLAHTQGK3		20532.5	12704.3		13966.9	13253	13358.5	14227.5	14111.9			18733.4	14042.2		10435.4						23422.6		7142.9		17391.6		22364.5	22495.4							20839.8				17480.1			17226.5	23176.9	13256.5	19178.8			21240.7					25693.1	11680.2	15996.2		18867.6			26016.7	9648.78			19838.2		29888.4	18602.6				16228.7	10402.7			18807.2				19955.1	16082.5	12369.4	12047.1	21986.1	13117.4			21066	19895		19244.2		19005	21907.1
P04276	P04276	VTDB_RAT	Gc	Vitamin D-binding protein	1	LCMAALSHQPQEFPAYVEPTNDEICEAFR	LC(UniMod:4)MAALSHQPQEFPAYVEPTNDEIC(UniMod:4)EAFR	3	LC(UniMod:4)MAALSHQPQEFPAYVEPTNDEIC(UniMod:4)EAFR3	4337.44		4639.2		6055.34	8758.27	5988.73		5922.69		10632.6	7757.54	8050.01			4764.13	8915.39	13002		6311.82	6639.35	10719.8	6556.14	7342.69	6626.1	11437.8		4742.45	6081.04	6551.87	9555.5	6658.26		7094.51	7797.06	9817.44			10265.1			8193.75	4997.12	10863.2	8664.28			8418.34			10472.3	5482.23	14946		6986.79	7410.17	11202.8	15926.8		8824.25	2747.47	8281.1			8627.84	9424.07	4128.58		2730.19	13405.3		7149.12	7393.58	9953.35	3795.63	11896.5	12789.9	8937.66	9972.07	2351.46	8173.78			2721.55	8122.32	8607.43		10158.9	3238.71		11848.5	19235.1	16027.7	18971.8	5413.66	3497.68
Q9R1E9	Q9R1E9	CCN2_RAT	Ccn2	CCN family member 2	1	LCMVRPCEADLEENIKK	LC(UniMod:4)MVRPC(UniMod:4)EADLEENIKK	3	LC(UniMod:4)MVRPC(UniMod:4)EADLEENIKK3		8416.23	7941.12		11148.3	10637.3	15354.8	13540.7	12022.3	8426.86	9684.65	11130.2		9273.45	6527.48	6580.6	3761.94	8686.59	11767		15363.4	14115.9		6591.92	9338.11	9559.92	11020.1	15486.2					9796.03		18234.7	10527.4	6897.87	6733.35	10411.8			9530.85	18557	13098	16345.8		11238.9	17074.9	9077.1		15363.3	10136.5			9464.97		13328.1	6192.73	5696.9	11989.1	11903.4		6119.86	9977.8		15462.8	8860.23		11267.2	8305.61	11979.8	10202.2		3861.1	7675.65				8145.43		14345.2		12108.9		6184.2		9847.91	10453.6		10583.6	7781.16	14293.7	13631.8	6602.04
G3V928	G3V928	LRP1_RAT	Lrp1	Prolow-density lipoprotein receptor-related protein 1	1	LCNGIQDCMDGSDEGAHCR	LC(UniMod:4)NGIQDC(UniMod:4)MDGSDEGAHC(UniMod:4)R	3	LC(UniMod:4)NGIQDC(UniMod:4)MDGSDEGAHC(UniMod:4)R3	2764.35	8829.52	6376.25		8845.8	12209.6	9141.79	7915.98	9489.87	4212.37		9245.74	15354.3	6205.08	10182.8	3850.04	3460.26	9740.91	2198.5		14446.8	6665.63	13200.6	11030	14827.2	12784.4	13987.4	10954.3		5824.69	11232.4		6134.27		16943	11156.9			15195.4		13729.3	7935.16	11848.7	9731.83	9320.39			12395.3	4331.55	4725.7	5943.73	7319.96	6651.16	9660.94	11485.1	6984.12	12496.5	15411.9		13424.3	9454.34		3535.43	9144.45	10158	14242.1	15264	4436.48	7303.71	12948.6	7525.78	12782.9	20941.8	17084.7	11115.6	9976.14	4219.99	2744.01	12472.9	8694.77	20263.2	7019.86	10749.6		12975.4	14240.7	7931.16	12607.6	3141.75	8917.04	7213.38	19577.7	7418.17	6403.31
P41516	P41516	TOP2A_RAT	Top2a	DNA topoisomerase 2-alpha	1	LCNIFSTK	LC(UniMod:4)NIFSTK	2	LC(UniMod:4)NIFSTK2	39288.5	21087.9	34659.1	25083.4	24516	14897.3	11783.5	25659.7	36169.4	20335.1	26131.4		9090.29	23377.8	15263	40418.8	42392.1	23886.8	26725.4	16384.2	17621.4	27547.4	18843.3	19107.6	17641.7	10584.9	16442.1	18623.3	36432.7	30037	18843.8	41340.7	29895.9	42174.3	19925.5	16068.3	43220.4	24806.1	22331.1	18043.2		20461.4	14943.1	22835.4	15334.4	36033.3	27121.6	18812.6	27079.7	29476.8	16676.6	18742.4	13930.8	21427.3	17468.7	17045.1	15670.4	16998.8	26790.7	24436.5	17634.7	29552.3	36847.7	27020.4	24061.7	15682.2	22940.9	32612.2	33285.6	21097.5	38091.1	20653.1	18676.1	17707.9	25778.7	19355.1	25668.2	28577.6	21894.7	17402.4	27188	23333.9	30333	16885.3	11481.7		20006.9	16680.2		20938.4	23255.1		14153.3	25668.5	34302.4	28243.2
P07896	P07896	ECHP_RAT	Ehhadh	Peroxisomal bifunctional enzyme	1	LCNPPVNAVSPTVIR	LC(UniMod:4)NPPVNAVSPTVIR	2	LC(UniMod:4)NPPVNAVSPTVIR2	8780.43	5809.96	12899.9	14886.8	11482.1	10152.1	10797.1	9711.9	13513.1	12741.4	14677.9	11302.8	10563.5	20886.4	7450.38	18364	8929.48	14065.5	16728.3	4277.13	7549.1	7481.04	7657.82	5304.72	6369.69	7203.26	5407.84	5176.22	7191.21	19334.3	12184.4	10543.9	8557.95	8001.34	5666.35	6080.51	8539.01					8797.48	14277.7	15070.2	15817	25049.8	13866.4	8594.91	16690.3	15550.8	11325.1	8283.97	8532.62	11904	10826.7	6623.38	5190.18	5037	10674.7	5424.92	2468.23	7318.1	8516.34	4983.41		6855.47	6142.04	10201.1	10969	8562.62	10584.6	5879.66	5871.01	5599.14	8267.78	8378.32	12325.6	13485.3	4764.18	11904.3	7244.64	11077.4	7314.82					3374.44	20767.9	10594.4	12394	7609.08	8549.98	12454.4	21080	15264.4
Q64663	Q64663	P2RX7_RAT	P2rx7	P2X purinoceptor 7	1	LCPEYPSR	LC(UniMod:4)PEYPSR	2	LC(UniMod:4)PEYPSR2	78893.8	86010.5	67802.4	54301.1	62884.9	49327.1	17752.6	57979.8	35272	55408.3	52047.1	41540.6	104927	95558.2	94122.9	95856.4	61052.6	57436.4	33377.4	52280	41058	59527.4		62036.1	42234.5	46141	47728.1	13898.8	59296.4	70567.8	52040.5	66380.7	46956.5	30004.7	33309.8	26837.8	49455.4	26124.9	49096.1	45645.4	65231.8			50757.9	22673.5	54656.1	58086.9	40037.9	77372.9	67612	40181.4	53016.1	49415.5	65184.1	49182.1	68212.8	23204.1	30656.7	54839.2	34586.2	49793.7	75749.9	49792.5	96208	63599.7	61470	38525.9	45266.3	48036.9	44086.1	55154.4	45216.2	49046.4	56640.6	54035.8	50461.9	49120.8	34191.4	41812.5	40690.1	63826.2	70565	65611.5	42972.4	73777.6	60957.4	78340	62343.3	54547.8	61022.2	50389.3	34879.7	65199	74631	64377	72928.9
Q6AXS9	Q6AXS9	RFLB_RAT	Rflnb	Refilin-B	1	LCPLSFGEGVEFDPLPPK	LC(UniMod:4)PLSFGEGVEFDPLPPK	2	LC(UniMod:4)PLSFGEGVEFDPLPPK2	8213.05						7271.51						15286.7		16635.6									10310.8							14108.5																									13257.1		9252.05					13329.7																											12710.3	13303.2	8704.72
Q6AXS9	Q6AXS9	RFLB_RAT	Rflnb	Refilin-B	1	LCPLSFGEGVEFDPLPPKEIK	LC(UniMod:4)PLSFGEGVEFDPLPPKEIK	3	LC(UniMod:4)PLSFGEGVEFDPLPPKEIK3										7744.9				12068.1	8225.86			8977.92	8471.81		6603.79	4405.58	5562.82	6504.64	7753.32	7679.23		5063.21	8765.37			11590.2	7498						8671.45				5408.2			8514.27		7306.08						8630.43				6533.72	8041.42		6990.04	7263.77		10179.1	6858.55				6369.92		6759.47		5969.58	7644.92							7469.94				6978.35	8748.4				9338.8	9326.13	5066.58		11159.9		12271.7
Q63347	Q63347	PRS7_RAT	Psmc2	26S proteasome regulatory subunit 7	1	LCPNSTGAEIR	LC(UniMod:4)PNSTGAEIR	2	LC(UniMod:4)PNSTGAEIR2	40874.6	19131	24265	32073.2	30281.6	16986.3	16577.4	26009.6	26943.5	31128.1	19430.7	25544.2		26021.9	18450.8	20346.4	20688.1	30582.2	21819.6	22501.5	24058.2	19390.1	23464.7	18965.6	23555.7	23273.2		29076.5	31336.8	26361	31611.9	26220.1	19872.7	19501.4	12142.4	22729.9	27331.8	22336	22148	11890.4	17191.4	31829.8	27238.7	18814.8	30454.1	33368.1	36959.7	20261.8	32547.1	31512.2	23346.9	21169.5	30594.4	35994.6	13714.1	20575.3	26149.5	33262.3	22248.3	34275.6	26426.7	23306.9	22412.3	23414.3	22948.6	29479.2	25842.1	43266	29819.2	22160.8	25283.9	24201	23453.1		27304.1	14351.9		27494.2	15464	20191.9	21057	35336.7	30529.1	28185.3	24808.1	23796.5	17100.2	43692.3	30220.5	29760.6	24868.2		21967.2		47712.9	18883.4
G3V735	G3V735	AMOL2_RAT	Amotl2	Angiomotin-like protein 2	1	LCPQPSKGEELPTYEEAK	LC(UniMod:4)PQPSKGEELPTYEEAK	3	LC(UniMod:4)PQPSKGEELPTYEEAK3		7079.49				6256.88				4160.32	5427.54	4581.69	4085.54	7748.08		4252.72	4858.93				8669.48					4862.65		8814.64	6675.97		8314.52			3554.01	3339.39				8356.29				8081.09	8398.88			5536.24	4985.3	9833.46				6980.44	7153.95			9017.35	3919.73		10214.2	8349.62		6435.78	7549.47		8137				897.491	4877.83	6093.81		4613.63					7644.91		5674.88	5823.95				4594.96		7176.13		7062.21	5042.99		5705.42
Q3KRC5	Q3KRC5	DUS3L_RAT	Dus3l	tRNA-dihydrouridine(47) synthase [NAD(P)(+)]-like	1	LCPSLLQESATPCAFGDR	LC(UniMod:4)PSLLQESATPC(UniMod:4)AFGDR	2	LC(UniMod:4)PSLLQESATPC(UniMod:4)AFGDR2	55430.5		54182.8	44807.4	40453	50027.5		42815	62971.3							52111.7	63710.2				56087.8		71597.1		58751.3								55607.7				70822.2		49889.2				71019.6	60383.3				66830.5					38541.4	45339	50050.1	46430.4	55191.8	63895			49500.8		47043.4		48534.3	37457.5	33871.9						73705.6	43729.1	48009				37509.7		57918.6	75358.2	49507.4				37912	74835.3		77176.5		45924		52609.6
P56558	P56558	OGT1_RAT	Ogt	UDP-N-acetylglucosamine--peptide N-acetylglucosaminyltransferase 110 kDa subunit	1	LCPTHADSLNNLANIKR	LC(UniMod:4)PTHADSLNNLANIKR	3	LC(UniMod:4)PTHADSLNNLANIKR3		6072.52				4161.1	5268.22	6786.19	8405.33			5149.41	8302.03		4530.65		4275.97				8149.5	4232.01			7789.52	5424.72	7547.5	8934.67						6634.76	6945.17			12647.6	7327.74			5517.62	12014.5		7584.57			9868.9				11575.9	6189.44	9541.57	7428.61	4143.1	11762.3	6371.5		8557.31	10302.3				7865.87	7543.71	8921.83								4535.82				7585.86		6730.64	8562.68	7770.29		6092.59		8980.74	8371.07				6011.94	8877.05
Q9WUD2	Q9WUD2	TRPV2_RAT	Trpv2	Transient receptor potential cation channel subfamily V member 2	1	LCPTVQLEEISNHQGLTPLK	LC(UniMod:4)PTVQLEEISNHQGLTPLK	3	LC(UniMod:4)PTVQLEEISNHQGLTPLK3	17028.1	12112.6	10692.1		21849.5	16984.9	9688.41	17874.3	17285.9	17647.4	11064.8	15186.2		17184.4	9785.86	14599.5	21084.1		12877.8		12830	7942.83	13721.7	9781.69	9456.3	8105.2	12099.8	17037.8	9775.65	14058.1	11162	9768.97	16639.9	7392.12	9760.15		15511.8	9623.41	6745.19	11372.9		15072.8	12486.5		15662	11282.6	11819.2	14619	21776.4	16349.6	17122.5	12270.4	14973.2	16720.4	17670.6	22569.6	9978.63	8622.33	16747.2	11678.7	13340.5	6733.42	12352.8	18468.5	14257	14671.1	12243.7	9204.61	16146.7	8801.16	12794.5	12641.3	12963.1		18814.5	13958.3		8676.78	12639.2	13780.8	11637.3	15479	17910.3			8546.51		16053.8	13832.4	17802.4	9440.44	6527.77	13473.8	15300	14529.1	11771.8
Q9WVT0	Q9WVT0	AGRF5_RAT	Adgrf5	Adhesion G protein-coupled receptor F5	1	LCQFAGVSR	LC(UniMod:4)QFAGVSR	2	LC(UniMod:4)QFAGVSR2	69169	76248.1	49123.7	95768.4	53922	82418.4	33995	69897	58794	65604.3	114428	61396.9	133700	89965	133335	115266	62014.1	101260	37053.3	112422	53371	95344.5	44506.9	88315.3	74339	83006.4	89600.9	25929.6	102991	65558.9	81782	113942	84270	100492	46407.5	54690	79466	61991.7	89751.9	100112	124971	25631.6	26377	87806.5	33838.9	63962.8	67119.7	46680.1	68715.8	104266	103507	41810.4	79439.3	56859.7	45710.6	99258.5	54095	63541.1	36153.6	73575.8	26278.2	90817.6	39852.7	79441.9	73477	43573.1	44039.6	65809.2	52204.6	75365.9	81286.1	79250.9	94431.8	94596.6	56463.8	100228	83992.2	78958.8	90115.5	89684.4	74028.9	63375.4	53928.3	104139	80828.1	84983.9	51008.3	50567.7	59930.6	63671.9	88119.8	64298.4	84157	105405	67732.9	78482.4
Q63617	Q63617	HYOU1_RAT	Hyou1	Hypoxia up-regulated protein 1	1	LCQGLFFR	LC(UniMod:4)QGLFFR	2	LC(UniMod:4)QGLFFR2		13424		44617.7	7822.53	7809.69							29321.5		17544		7296.08	18368			12538.7	18524	13724.4		12622.6	18950.9	12690.3	4443.55			18098	15112.1	12626.7	14173.2	7209.31	11157.1			11040.2	14493.1				13146.2	10512.2						7787.08		22756.1					23677.5	3782.19	16986.1		13492.5				8119.59				34575.9	9092.85	15723.3	43277.5	15104		18235.2					11018.3				21154.7	18487.2		22292.7		6926.32			23552.9	12409
Q00918	Q00918	LTBP1_RAT	Ltbp1	Latent-transforming growth factor beta-binding protein 1	1	LCQIPVLGASMPK	LC(UniMod:4)QIPVLGASMPK	2	LC(UniMod:4)QIPVLGASMPK2	25736.8	21339.8	25491.2	34950.4	29572.3	12979.9	17516.1	38851.5	39812.9	44318.9	23240.9	33076.2	17812.5	30490.7	28261.6	28556.8	43689.4	29921.6	31803.5	38432.4	23098.7	19850.6	27643.1	16537.5	19367.3	27015.1	21012.1	21339.2	18637.8	17913.5	18872.1	21364.2	20753.4	25913.2	17698.4	23777.6	23388		17567.7	15855.4		37185	49742.3	17157.1	55473.1	54169.2	53283.7	41747	38516.5	46189.4	37277.1	60061.5	27138.1	44193.2	18733.9	19127.5	21640.4	23978.7	25708.2	25808.2	15181	31238.1	18041.2	22997.7	16526.2	24655.1	25115.5	59715.4	24236.9	29900.7	22589.8	24591.2	20320.3	25618.5	19513.3	18959.3	11155.7	32853.9	28506.1	30190.2	25520.5	19711.3	20754.9	15950.2	26791.2	34777.9	11054.7	19446.7	32108.1	24784.6	28261.1	29323.8	29822.8	44512.8	52345	21617.3
Q9R1Z0	Q9R1Z0	VDAC3_RAT	Vdac3	Voltage-dependent anion-selective channel protein 3	1	LCQNNFALGYK	LC(UniMod:4)QNNFALGYK	2	LC(UniMod:4)QNNFALGYK2	210204	92438.1	132809	38159.6	171141	84355.4	146403	171125	210482	169092	99314.5	120646	49911.8	127092	51345.6	91904.1	197089	94113.5	165102	26807	122418	102747	95823.8	89671.9	63160.8	62449.6	85112.1	169343	109751	352010	79069.9	106292	109751	92513.6	96956.3	67886	152416	66426	68327.2	37148.3		197168	161208	118357	175768	153328	212615	104688	163985	181170	64391.8	166384	107816	124277	105699	99786.5	92783.9	58966.3	178898	157956	114555	57313.5	145169	150902	89572.7	193782	136442	100111	185698	50819.5	156235	67535.1	30432.2	48142.4	190247	47919.2	90176	76660.8	123486	143985	85797.5	171724	199005	33036.8	38976.1	74290	121629	122577	171376	178592	82033.3	65219.8	93815.6	115206	182310	79244.6
Q8R4Z9	Q8R4Z9	MFN1_RAT	Mfn1	Mitofusin-1	1	LCQQVDVTQK	LC(UniMod:4)QQVDVTQK	2	LC(UniMod:4)QQVDVTQK2	13959.2	11234.3	11628.8				13562.1	12200.7		14854.3	11614.7			11895.7			14946.6	9185.66	13888.8	15254.5	10022.4	10312	14197.5	8423.93	12842	9482.42	7359.86	8318.75		18402	10581.9	10096.5	18393.5	11014.7	9935.5	13445.9	10252.9		13410.1	8732.57		10653.5	10810.8		9729.88	12848.5	12051.7	10081.2	9970.39	19882.3			10452.4	11661.7		5932.15		9992.39	14223.2			13780.4	11195.1	10054.7	10580.4	11922.4	10836.6	17922.6	12112.1	13194.7	10236.9	11381.3	13597.5		13729.7		11136.7	11219.9					12347.8					7578.54	15165	8088.9	12640.2	9018.57		14532.5		13908.7
Q5XID1	Q5XID1	CPIN1_RAT	Ciapin1	Anamorsin	1	LCSALTLSGLVEIK	LC(UniMod:4)SALTLSGLVEIK	2	LC(UniMod:4)SALTLSGLVEIK2				2509.78					3399.97						3852.79			4654.41				3447.03		4744.27	5159.88	6984.72	3935.07									4294.92																						4843.08				6682.38			4143.6							5265.39		5375.31						4102.81														3001.46
O55164	O55164	MPDZ_RAT	Mpdz	Multiple PDZ domain protein	1	LCSGDHILK	LC(UniMod:4)SGDHILK	2	LC(UniMod:4)SGDHILK2	7915.24	9670.86	10487.8	9294.48		14962			9144.81	7242.85	10548.5	8196.83			7530.55	10369.5	7682.24	16913.7	12808.4		8835.05		16210.3	9770.66	17454.8		8018.42	8348.03			14480	11530.3	9460.19	13667.4	14941.1		6646.65		5276.47	13785.9			13995.9	10091.5	8218.25	10198.5	7088.5	12517.3	10532.3	8619.6	13892.2		11750.1	7357.57			9842.82	10278.2	9152.3			13016.3	9664.71	8700.76	5699.57	10968.6		8857.34	8054.75	11806	15595.6	13887.3	13734.7			14095	10935.8	9574.45	7070.45	10751	13688.8	8281.26			9243.62	6242.7		6183.64		8310.13	10770.6	15609.5	10196.7	16468
P97697	P97697	IMPA1_RAT	Impa1	Inositol monophosphatase 1	1	LCSIPIHGIR	LC(UniMod:4)SIPIHGIR	2	LC(UniMod:4)SIPIHGIR2	16175.3	11012.4	13536.5		25573.3	12933	14158.9	14053.6	15619.3		13680.3	16859.1	10294.8		10485		12202.8	17489.9	6521.43		24146.4	21094.8	20891.8	18972	14807.9	18166.3	15598.2	19673.3	8896.26	12257.8	20234.5	8344.92	16403.1		17937.4	22004.7	7555.09	9816.93	12073.9			20992.6	14999.7	24692	28857.8	16468.7	17062.2	17104.1	13534.8	10614.6		7426.32	28168.5	16804.3	12359.2	12044.8	22398.8	22244	11883.3	22193.9	7138.92	11918.9	10521.3	12441.7	14751.4	19246.5	19451.9	17046.7	12115.8	17159.7	20137.8	12729.3	14103.8	14550.4	25201.6	11196.4		19071.9	9329.74	13796.4	17131.3	20233.3	24034.9		17810.3		12966.5	29641.3		15356	18915.3	16324.4	17000.4	19983.7	21796.4
P43244	P43244	MATR3_RAT	Matr3	Matrin-3	1	LCSLFYTNEEVAK	LC(UniMod:4)SLFYTNEEVAK	2	LC(UniMod:4)SLFYTNEEVAK2	65683.1	54243.7	88378.1	48562.4	37812.9	52443.6	25175	48562.5	68091.7	24662.6	49803.7	26130.7	54181.8	32961	63099.6	33782.2	58743.4	63832.4	73830	45281	46320.4	74883.4	65623.4	73074.9	67015.2	55129.9	45357.7	60087.1	38991.3	47504.3	62336.4	52366.3	49935.6	57709.6	27869.8	59631.1	60448.7	46576.7	78845.6	61589		31727.3	49285.5	59608.9	33373.3	26740.2	29485.3	45367.1	41525	55003.4	37893.9	35285.8	54304	40713	46287.9	51046.8	54834.9	71825.7	47988	50261.1	27953.3	46345.4	50882	64518	55661.5	64520.9	35974.9	49744.4	45741.5	81786.5	55681.8	59011.9	67172.2	68607.8	49547.5	72235.6	59833.3	45271.5	36674.7	34721.2	70033.1	56493.9	44748.5	61777.9	65979.4	89422.7	42417.6	48860.2	36678.3	41437.3	43735.6	44791.4	55034.8	50434.5	41582.4	60405
Q9JHZ4	Q9JHZ4	GRAP1_RAT	Gripap1	GRIP1-associated protein 1	1	LCSQLEQLELENR	LC(UniMod:4)SQLEQLELENR	2	LC(UniMod:4)SQLEQLELENR2	8842.73	14632.4	13413.2		11423.9	20946.2	12364.6	15030.2	15599		14829.9	12676.7	21145.4	16467.5	21510.3	12871.7	11569.1	15805.3	17935.9	18806.1	11038.7	17615.8		13485.3	19146	19131.1	11264.2	13826.6			22872.1	19928.3	14117.8		11918.3	20268.8			13373.8	19147.4		10976.9	9949.92	9874.07	12612.6		10293.3	18243.9	12272.1	15794.2		8967.06	17253.3	15257.4	17336.9	17757.7	18071.5	22688		13383.5	8162.89	17273.6	18689.1	14347.3	14116.5	11404.4	11708.5			22633.9	11815.3	16083.4	22965.9	20944.2	8197.58	16221.1		17821.4	14939.7	14117.9	16339.3	15953.1	8236.25	14622.1	24411.1	18939.1	12033.6	15319.1		11842.3	12536.1	20216.6	19886.3	12411.6		17954.5
Q03346	Q03346	MPPB_RAT	Pmpcb	Mitochondrial-processing peptidase subunit beta	1	LCTAVSESEVAR	LC(UniMod:4)TAVSESEVAR	2	LC(UniMod:4)TAVSESEVAR2	44138.4	31321.5	28954.1	30711	27157.2	26816.9	23059	27856.3	35432.2	15368.2	27434.3	25646.5	27766	33577.3	22503.8	30217	39414.5	29808.6	25430.5	15102.8	32320.6	35014.4		24016.6	26309	23720.1	30054.3	18845.8	19307.1	38052.6	34097.7	36440.9	34730.7	49618.1		16975.9	31138.1	28646	26764.6	23871.4	35861.3	18396.3		38327.9	18788.3	33665.5	34327.2	19515.1	29913.3	47105.6	25009.5	25427.2	32888.2	23174.5	22920.9	18712.3	21836.9	25677.8	30801.8	23272.7		36207.1	27455.2	29447.2	25238.1	27020.9	20649	32431.9	33308.2	34394.6	24696.4	29749.1	31453.7	24822.1	33131.5	37306.9	24234.1	43887.3	19075.9	24997.3	26736.7	37922.9	30514	20298.5	25962.9	23353.5	20385.7	24005.4	37772.6	26912	20839	16909.7	28776.1	28005.2	28459.7	32683.9
Q4TU93	Q4TU93	MRC2_RAT	Mrc2	C-type mannose receptor 2	1	LCTDHGSQLVTITNR	LC(UniMod:4)TDHGSQLVTITNR	3	LC(UniMod:4)TDHGSQLVTITNR3	6052.88	12423.1			5270.4	5172.86					4458.12		4581.66		4053.65			4836.67			11220.4	8067.48	4373.12	6575.28	9423.9		23043.3	6698.51		5417.48	6987.53		11881.9		6299	3774.77			11405.8	5293.16	4555.7			7730.43			2972.01						6483.82		5670.98	5200.03	9580.47	6093.11		14659	6120.51			5913.11	10837.9	8330.61	8582.99		10418.8	10090.2	8093.7	13520.2	4616.17	6577.55	9614.62	8423.63			4978.42	4712.6		10299.5	5281.33		12993.1	5906.99	11810.7	8197.56		6003.42	3759.89		8754.99	4527.81	4532.95
Q07205	Q07205	IF5_RAT	Eif5	Eukaryotic translation initiation factor 5	1	LCTFILK	LC(UniMod:4)TFILK	2	LC(UniMod:4)TFILK2		6771.62	11580.2					9760.87	12699		7605.8						8415.9	13908	9375.63	12274.4		14887	9097.92	9617.92				5911.56			7455.37	20178.7				9149.23	12683.1	14102.7										6107.92		8439.17			10041.8				7928.48					19955.3	12398.1					9439.2	7761.06		9091.75	8882.17	12463				5707.63				9153.45	7118.03		15919.5	10582	6244.77		8269.9			13733			8361.15	6883.68
Q2TL32	Q2TL32	UBR4_RAT	Ubr4	E3 ubiquitin-protein ligase UBR4	1	LCTFTITQK	LC(UniMod:4)TFTITQK	2	LC(UniMod:4)TFTITQK2	13266.3		11976.4		7335.49		7619.6	8794.02	11487.5				8862.28		10428.6	16014.6	11459.2	10619.9		13854.2	8035.31	10311.8	5380.45	10050.4	8449.31	11417.5		6888.57	17899.1	10116.9	7651.17	15254.4			5354.84	7099.04	10981.1		14201.1			7106.52			6095.43			14115.3		13914	12189		7515.29	8845.08	10189.7	12923.4	8920.81	11486.3		6747.09	11445.8		13389.8	9597.01	11919.4				9554.08	14311.5	7529.7	9990.57	9104.12	6634.05					9238.94		9050.86				9190.74	15953.1		8570.5		8573.91	10833.3	7773.2	10009.9	8405.84	11596
P97594	Q06606;P97594	MCPT8_RAT	Mcpt8	Mast cell protease 8	1	LCTGTLPR	LC(UniMod:4)TGTLPR	2	LC(UniMod:4)TGTLPR2	117646	71885.6	74549.3	185871	70253.3	92960.9	51792.6	107269	70531.3	46805.7	55556.7	34782.6	124294	167118	122137	181180	132927	136657	56397.1	243555	53022.9	121446	55400.8	107367	105387	83384.2	94079.8	34529.2	153500	128427	123539	135709	68938.3	100693	50081.9	61504	109174	97505.7	118337	112433	115305	47362.6	36595.6	135433	48139.4	67888.1	89522.9	63063.5	159009	179804	161055	127941	84659.5	95277.1	100020	135745	81235.2	98977.4	71836.4	111169	106564	175984	154024	222089	150643	61271.3	85493.2	98212.8	87471.7	79003.7	91477	77939.4	75772.4	70958.2	98366.9	90769	35301	27652.1	31214.5	42671.9	73748.8	147044	55372.3	140767	100353	103956	93721	130675	74441	91113	100644	72288.6	90538.2	92054.8	104323	116887
D3ZHV2	D3ZHV2	MACF1_RAT	Macf1	Microtubule-actin cross-linking factor 1	1	LCTMPPVGTDLNTVK	LC(UniMod:4)TMPPVGTDLNTVK	2	LC(UniMod:4)TMPPVGTDLNTVK2		15557.9	21670.4	22275.6	6621.44	12851.1	10946.1				9350.7		11211.3		15384.1		5890.52	18062.4		19664.6	5791.18	13596.1	14430.5	10138.6	19710.7	26520.8	8664.13	10415	13706.9		16591.6	14407.3	13100.7	9386.6	14386.4	33093.7			14992.8	16788.3		6049.89		5967.23						15774.7	23947.4			11091.8		13030.6	16069.1	31377.9			13404.7	9171.12		11385.8	19328.6	6882.25	12099.4		13370.8	22264.4	8392.07	10871	21267.6	19665.3		18331.4				8891.37	21015.6	11028.4			16258.4	27540.6					15062.8	8084.84		7268.19
D3ZHV2	D3ZHV2	MACF1_RAT	Macf1	Microtubule-actin cross-linking factor 1	1	LCTMPPVGTDLNTVKDQLNEMK	LC(UniMod:4)TMPPVGTDLNTVKDQLNEMK	3	LC(UniMod:4)TMPPVGTDLNTVKDQLNEMK3	16396.5	33083.9	33016.1	18753.2	13360.9	24356.5	21195.7	18925.8	22354	20737.1	22968.2	21933.4	22717.8	9187.07	37960.1	23724.3	19781.6	27290.6	23321	35338.5	25168.8	23010.1	30015.1	25483.3	45759.1	41132.7	24375.8	35435.4	24302.6	16045.6	39637.6	30501.3	27343.9	26157.6	34323.7	35679.2	10211.4	13035.4	46100	33181.6		11202	9083.78	14103.2	11835.8	10365.1	9390.23	30239.3	16896.3	22084.4	21936.9	17752.8	12265.7	16963.4	14066.5	26440.3	41530.7	52188.7	14913	16837.1	33294.2	23251.4	25867	34351.8	48101.6	22628.3	22801.7	20917	30147.1	44117.5	21229.9	31107.1	46481.5	45014.5	14587.2	30772.9	15205.4	12651.8	21588.6	23981.9	40674.1	26589.6	8840.17	18032.9	46842.2	40595.3	15809.7	23194.9	4482.06	24904.3	32773.1	24986.4	29146.7	18637.1	12980.3	11103.5
D3ZHV2	D3ZHV2	MACF1_RAT	Macf1	Microtubule-actin cross-linking factor 1	1	LCTMPPVGTDLNTVKDQLNEMKEFK	LC(UniMod:4)TMPPVGTDLNTVKDQLNEMKEFK	3	LC(UniMod:4)TMPPVGTDLNTVKDQLNEMKEFK3		2498.53	2401.87			4070.61			3083.22			3744.23			2883.47			3113.49	2323.33				1961.12			1955.84	4664.84	3203.67	3432.08					2722.45	4046.48	2240.78			5946.27						2544.06			4641.53			2364.06			2692.33	4053.73		6784.33				5367.87			3833.29	4827.99	3242.63	3752.89			2249.69			4386.99	2474.97										2895.2	4923.27	2502.26		5080.39		2327.55	4193.65		6972.35
Q68FY0	Q68FY0	QCR1_RAT	Uqcrc1	Cytochrome b-c1 complex subunit 1, mitochondrial	1	LCTSATESEVTR	LC(UniMod:4)TSATESEVTR	2	LC(UniMod:4)TSATESEVTR2	338195	304247	211573	104448	221168	190644	154302	184815	189139	170955	179674	148008	145491	156711	161540	161458	241559	181168	170520	108162	300641	213620	217451	182930	170800	258207	131875	168748	183425	955728	174016	159859	270304	256645	103151	145376	213940	172446	148943	131733	208048	162442	155580	185976	138443	270980	206829	138809	267295	438179	168130	187037	264267	166598	150742	206298	140984	240165	201564	172124	145387	204951	194951	253091	154108	295751	148192	210407	264622	318607	234535	200371	170319	171646	264264	186810	177784	151524	146451	188552	262473	339467	212264	93110.4	182186	252774	129854	160108	377262	227503	163209	111003	144979	221516	231483	163327
Q62931	Q62931	GOSR1_RAT	Gosr1	Golgi SNAP receptor complex member 1	1	LCTSYSHSSAR	LC(UniMod:4)TSYSHSSAR	2	LC(UniMod:4)TSYSHSSAR2																								3122.02			2131.71					1693.66																					5774.05						3014.38											1709.96	3777.36
Q8K1P7	Q8K1P7	SMCA4_RAT	Smarca4	Transcription activator BRG1	1	LCTVNSVEEK	LC(UniMod:4)TVNSVEEK	2	LC(UniMod:4)TVNSVEEK2	34973.2		22184.1														27306.5		16126.3		20256.6		34415.1					18137.6									33003.9								19672	30733.2			22194.5										18403		18381.7		28969.3			17303.6		30119.3		21133.2					27500.1														28508.1	20547.7					24916.8
Q6DGG0	Q6DGG0	PPID_RAT	Ppid	Peptidyl-prolyl cis-trans isomerase D	1	LCVIAECGELK	LC(UniMod:4)VIAEC(UniMod:4)GELK	2	LC(UniMod:4)VIAEC(UniMod:4)GELK2															21527.3								22786	23979.9	29099.7	32873.4					36226.4				17934.2													33065.6					18015.3		17960.6		26977	31646.9											16926.7								12377.9				23520.6				18217.4	26800.8		18137.4				20942.4	31579.2
P02770	P02770	ALBU_RAT	Alb	Albumin	1	LCVLHEK	LC(UniMod:4)VLHEK	2	LC(UniMod:4)VLHEK2	1.20622e+06	1.43404e+06	1.14357e+06	1.40707e+06	1.84163e+06	1.35173e+06	906355	1.43687e+06	1.61294e+06	1.03263e+06	2.27081e+06	1.16649e+06	2.49336e+06	2.28206e+06	2.08284e+06	2.23385e+06	1.88945e+06	2.05528e+06	976141	1.10966e+06	2.26254e+06	2.48436e+06	2.63485e+06	2.17347e+06	1.79452e+06	2.70018e+06	1.65269e+06	916900	1.83776e+06	1.20524e+06	1.71826e+06	1.23176e+06	2.22679e+06	1.84913e+06	1.1317e+06	2.41843e+06	858433	1.02418e+06	1.098e+06	1.83423e+06	3.08049e+06	1.04763e+06	1.20658e+06	2.77371e+06	2.31118e+06	1.90474e+06	1.26524e+06	2.39062e+06	1.4623e+06	2.36349e+06	2.75713e+06	1.35553e+06	3.15883e+06	1.24001e+06	1.59063e+06	1.28623e+06	2.80912e+06	2.54951e+06	937785	3.04266e+06	415429	2.52423e+06	587713	1.26024e+06	1.20203e+06	1.51529e+06	690017	900210	1.07084e+06	2.54537e+06	1.56976e+06	1.59686e+06	1.5692e+06	1.95308e+06	1.27702e+06	1.7475e+06	1.77025e+06	2.69009e+06	1.46925e+06	1.62633e+06	2.0882e+06	1.42151e+06	1.6129e+06	1.71765e+06	2.04566e+06	1.59861e+06	1.54846e+06	2.2717e+06	1.45348e+06	1.26561e+06	1.7328e+06	3.03278e+06	3.30673e+06	3.47372e+06	1.64612e+06	1.89865e+06
P02770	P02770	ALBU_RAT	Alb	Albumin	1	LCVLHEKTPVSEK	LC(UniMod:4)VLHEKTPVSEK	2	LC(UniMod:4)VLHEKTPVSEK2			2609.03						7507.84					26920.7					7630.06		3830.59	5034.62				2666.94		3599.14						5208.23			17527.6	30463					34845.4	5636.75	4213.33	19575.5		11114.1	2353.38			9197.76		4034.78	12973.4		4914.7					7327.93				4541.18			4973.27									19610.4				4392.09	7031.67												10505.9
P02770	P02770	ALBU_RAT	Alb	Albumin	1	LCVLHEKTPVSEK	LC(UniMod:4)VLHEKTPVSEK	3	LC(UniMod:4)VLHEKTPVSEK3		5046.38	5515.1		11143.9		4010.81	19528.3	35353.3	10695.1	10450.4	5421		190153		26667.5	14797.4	5395.92	37234.2		12444	14151		5096.32	6455.67	12680.1		10324.6	15260		3637.12	4751.27	7632.44	18645.5	4557.92	3247	79672.5	210548	4855.65	7318.28			117619	20485.6	21925.1	47231.5	9145.31	44010.6	11876.1	7552.8	7639.15	47220.4	11980.3	21334	42610.9		19978.7	3066.74	33335.7	21663.2	5555.81	23899.9	11543.3	20399.9		17832.1	7306.86	23445.2	18813.8		22558.5	4291.94			10753.3	4308.52		29912.2	17014.7	18178.6		22298.6	37591.2	30427.8	3890.58	3758.09	21611.9	9867.52	37760.6	4732.35	4547.69	9140.95	10202.3	5083.35	48123	25117.2
P02770	P02770	ALBU_RAT	Alb	Albumin	1	LCVLHEKTPVSEKVTK	LC(UniMod:4)VLHEKTPVSEKVTK	3	LC(UniMod:4)VLHEKTPVSEKVTK3														4956.06																								6805.04					8404.78
P49793	P49793	NUP98_RAT	Nup98	Nuclear pore complex protein Nup98-Nup96	1	LCVPAEWIHEAK	LC(UniMod:4)VPAEWIHEAK	3	LC(UniMod:4)VPAEWIHEAK3					6859.94	4375.41	5661		4308.25							3456.5	6521.84		5962.91				4632.67					5849.33				5246.91		4892.78	3540.34				2300.19					2680.54	4875.24		5269.98					4538.09	5750.93	5607.72	7978.57				4298.6		4533.33				4176.79	7426.64	4268.18						2823.56	3847.62					3271.96		3204.31		4854.19				3034.52			2592.04				3848.43
B5DFN2	B5DFN2	SAHH2_RAT	Ahcyl1	S-adenosylhomocysteine hydrolase-like protein 1	1	LCVPAMNVNDSVTK	LC(UniMod:4)VPAM(UniMod:35)NVNDSVTK	2	LC(UniMod:4)VPAM(UniMod:35)NVNDSVTK2	34898.9	14598.3	46860.7	42841.1	16236.1			20340.9	34512.1	34173.7		21608.5		41293.8	15388	29134.7	22108.2	28438.1	24491.6		19306.7	11900.8						13121.2	42734.7		18013.1	40150.1						26213					17755.7	16165.3	20936.6	27829.6	24776.5	32260.8		28903	25206.9	20753.5	21850.1		18704.4	30815.7	18572.8	25393.8	28058.9	21117.6	35832.9	36595.9	49746.8					46298.1	32880.7	19422.2							26732.9	32713.5		26889.3	16649.4	29988.6		22906.9	19896.1			21941	66261.8		13559.6		14791	16407.5	37097.2	40064.5
B5DFN2	B5DFN2	SAHH2_RAT	Ahcyl1	S-adenosylhomocysteine hydrolase-like protein 1	1	LCVPAMNVNDSVTK	LC(UniMod:4)VPAMNVNDSVTK	2	LC(UniMod:4)VPAMNVNDSVTK2	40983	21868	67692.4	64459.8	20513.2	29095.9	24473.2	41448.8	46077.4	53339.7	31933	24835.8	21368.4	52492.7	23233	47653.4	33953.5	40603.4	41102	35998.7	35423	37238.6	27920.6	28005.1	38415.6	36112.6	16609.8	33972.8	36303	33685.6	37331.5	46980.1	23333.3	34048.8	19408.7	39185.7	18636	33538.6	25760.2	24533.6		26264.6	23762.5	28010.9	30217.9	39338	35234.7	55862.1	27803	44563.6	38796.9	26308.5	26377.9	46458.6	30402.1	54152.2	31277.9	36461.5	57079.4	25380.9	49752.8	46742.3	49552.8	37552.4	33770	29820.3	22238	36992.2	51352.3	34179.9	28295.3	29378.8	25997.1	21799	22382.5	33480.2	23007.2	36448.9	20035.4	28627.9	29036.6	64417.3	26808.1	24109.9	26902.5	50994.8	22439.5	26655.9	49757.5	26112.9	26210.8	21662.8	29976.7	30668.4	46725.4	29046.3
P24062	P24062	IGF1R_RAT	Igf1r	Insulin-like growth factor 1 receptor	1	LCVSEIYR	LC(UniMod:4)VSEIYR	2	LC(UniMod:4)VSEIYR2	21980.3	18636			18870.5	19718.1	15704.9	18429.3	16006.6	19083.4	24525	22519.3	25383.4	16564.8	25358.3	18486.7	21520.5	13565.6		21676.3	18526.9	24853.9	12402.4	20070.3	20430.5	17727.5	24281	12792.5	14608	15153.6	16843.2	21035.2	15850	18690.9	13696.1	11631.7	13654.3	12141.2	18592	16845.3		13962.3	9299.77	17215.6	15075.7		22567.8	17270.1	15356.7	21750.2	21365.9	20861.5	24923.8	14340	20767.9	28876.2	14637.3	12526.8		18017.9	13524.2		13362.6	14609.9	16114.7	15900.5	19007.8		11553.2	20046.1	14613.8	17863.6	23215.2	28667	12243.8	21714.1	25576.8		29671.9	17780	22299	15550.9	17087.3	22556.8	12753.6	20010.8	13423.6	17254.3	18518.3	15732.9	23338.7	17407.6	25097.8	27844.7	15340.2	22145
Q4FZU4	Q4FZU4	ATL4_RAT	Adamtsl4	ADAMTS-like protein 4	1	LCVYPYYTATCCR	LC(UniMod:4)VYPYYTATC(UniMod:4)C(UniMod:4)R	2	LC(UniMod:4)VYPYYTATC(UniMod:4)C(UniMod:4)R2			8653.26		7989.94																9119.02			9000.21	9464.75			7920.17			8574.95				7553.39		10672.3					9645.77	10290.9		8672.83		12015.3	11348				11428.9			6424.94		9557.71	7871.68		11582.3	5531.41				7906.31	8674.92	8906.67		10043.4	15408.1	8694.22		7967.54		9287.28	9100.5			10909		8841.11		10244.5					6496.35				7744.07	10031.4			53852.6
P08009	P08009	GSTM7_RAT	Gstm7	Glutathione S-transferase Mu 7	1	LCYNPDFEK	LC(UniMod:4)YNPDFEK	2	LC(UniMod:4)YNPDFEK2	12250.6	7167.95	10776.3		13356.3	7628.82	7189.38	7460.39	8772.67		9116.44	11624.3		8473.48			13166.7	11560.2	9557.42		8282.46	11702.2	8211.21	7123.25	6776.99	7490	5136.51	8534.88		12893	9694.55	9952.02	6980.83		8023.14	8568.07			6532.87		7242.38	7149.55	8990.3	15257.3	13482.4		13589.3	10770.7		7491.76		7351.16	15323	8856.3	8439.32		9252.1	7877.36		13200.1			7381.26	10383	5640.55	9871.21	5796.35		7507.44	8435.5	7896.35	5450.74	6592.49		10632.3		8668.85	8481	12513.6		10329.3	6160.77	12408.4					12138.8		9931.11	8143.61	7594.68	7663.11	12389.4	13758.7	8691.59
P63269	P62738;P63269;P68035;P68136	ACTH_RAT	Actg2	Actin, gamma-enteric smooth muscle	1	LCYVALDFENEMATAASSSSLEK	LC(UniMod:4)YVALDFENEMATAASSSSLEK	3	LC(UniMod:4)YVALDFENEMATAASSSSLEK3	238068	322313	187008	183985	165542	162533	165695	361990	377235	186719	331754	243905	270062	219237	304896	287383		247812	259449	232024	214879	230327	122909	244459	220762	266141	182185	90691	224562	619404	180309	189828	244280	278928	107897	170662	17756.4	219208	115902	174179		132984	57059.6	338315	125735	337109	231816	314924	219994	793238	253648	136472	286751	198087	281421	330498	113232	193976	224701	262663	110140	239073		209795	143406	241752	177427	151278	187590	350190	209744	222780	213724	305830	117098		527462	193575	245526		279610	332185	250628	274593	182146	325273	241458	265649	275782	172082	276601	191529	237660	308231	210829	407781
P60711	P60711;P63259	ACTB_RAT	Actb	Actin, cytoplasmic 1	1	LCYVALDFEQEMATAASSSSLEK	LC(UniMod:4)YVALDFEQEM(UniMod:35)ATAASSSSLEK	3	LC(UniMod:4)YVALDFEQEM(UniMod:35)ATAASSSSLEK3		75549.7	45634.2	41015.3	70745.2	70761.8	92430.4	70757	77579.5	47626.7	36135.2	25345.9	83557.3		125723	46792.8	30275.5		22086.1			50172.2	39974.9	88472.7	78177.7	56376.2		30700		63123	33577.1	15961.6		87048.6	57921.7	25660.1		116885	36302.7	66744.5		52207.3	15445.3	83634.8	44975.7	50182.2	40605.9	51071.8	84823.9	71243.2	48503.1	75962.9	29419.2	63570.3	37019.7	79202.9		74121	43406.7	19083.5		52033.6		116105	29250.5	60237.8	70317.7		88906.9	85574.9	71194.1		97513.2	67585.6	67264.1	47638.1	47478.5	26657	95601.9	38074.4	56822.5	107743	66745.3		107183	65603.2	98686.2	78145.7	42266	84607.4	64319.3	86543.9	102735	43088	17758.5
P60711	P60711;P63259	ACTB_RAT	Actb	Actin, cytoplasmic 1	1	LCYVALDFEQEMATAASSSSLEK	LC(UniMod:4)YVALDFEQEMATAASSSSLEK	3	LC(UniMod:4)YVALDFEQEMATAASSSSLEK3	45619.9	149456	695905	899126	758310	620184	63949.8	1.07029e+06	733733	749569	432360	89901.3	877401	990240	186157	1.05429e+06	134281	1.01067e+06	647739	1.01065e+06	109485	53697.2	315934	906475	687772	751400	177294	63233.8	946398	807131	108669	792680	875935	1.08587e+06	77521.8	689508	1.54032e+06	1.29109e+06	616483	934342		86194.7	48985.8	38596.9	65350.8	866208	795471	75074	718663	971696	1.06732e+06	94510.3	42769.4	690812	465658	890777	104627	586028	566248	138225	565713	894277	543152	929058	589444	116579	444385	547706	713640	146852	141532	1.17895e+06	683725	596883	105625	158904	1.11031e+06	591894	152487	149311	119268	771907	93785.9	897896	852135	843607	886030	90848.5	537371	870714	956574	135133	151654	801555	723931	160140
Q5M7U6	Q5M7U6	ARP2_RAT	Actr2	Actin-related protein 2	1	LCYVGYNIEQEQK	LC(UniMod:4)YVGYNIEQEQK	2	LC(UniMod:4)YVGYNIEQEQK2	48154.9	23919	38257	14750.4	38589.4	26043.4	35115.7	40643.6	51776	31136.4	19501.9	43336.4	22453.6	22410.2	20555.2	20047.8	29086.4	25170.1	40977.9	15237.8	38547.4	28278	43216.3	20087.4	26742	21774.1	24620.7	64665	23732.6	30670.3	39498.2	22261.8	19370.8	21815.4	23136.6	23884.5	26859.1	29985.4	38278.9	18941.1		54410.2	43166.6	36811.3	50684.2	47911.4	48206.2	31763.6	30059.2	21562.4	33112.4	43471.6	46677	29734.7	26622.6	31638.3	38699	27442.7	35577.2	47953.4	34924.3	24411.2	46998.5	32252.3	24017.8	36000.4	45805	77345.1	27666	21017.2	34672.8	31614	24320	14271.7	54016.6	12669	19437.5	39043.3	34393.8	15830.8	27313.9	40650	43627.2	16783	22849.7	33031.2	23147.6	65900.3	39103.3	38829	15889.2	17366.2	23994.4	11847.5	64873.7	22198.2
P0C5H9	P0C5H9	MANF_RAT	Manf	Mesencephalic astrocyte-derived neurotrophic factor	1	LCYYIGATDDAATK	LC(UniMod:4)YYIGATDDAATK	2	LC(UniMod:4)YYIGATDDAATK2	179460	190350	152325	205320	150559	160677	140163	137124	175432	82640.4	190584	126181	216042	168913	215542	202363	201408	195716	199210	121679	122874	209465	205037	117864	188451	206393	217116	117639	49656.5	138039	182209	193278	223588	191344	121742	223420	131378	117155	142500	251619		95809.2	136585	176261	141067	136263	127841	112508	159451	149041	216405	60055.8	136034	106886	137301	129809	144330	228753	176379	155700	35591.4	227052	184375	157353	83913.8	134937	130318	160817	157169	226396	173551	236594	277216	183286	95258.3	215800	175578	239917	123449	143311	153391	129461	93774.4	230180	219750	160516	125527	133773	173932	119722	153395	195436	181638	196743	159765	151924
Q562C9	Q562C9	MTND_RAT	Adi1	Acireductone dioxygenase	1	LDADKYENDPELEQIRK	LDADKYENDPELEQIRK	3	LDADKYENDPELEQIRK3					1943.63			3093.84				3515.89						1551.51	1621.39		4614						3221.66	3007.02							3306.22							3613.04	4072.46	3075.72	1895.2								3560.81		4530		2932.91			2800.75						2960.25	3783.44								2672.15				3054.01		1682.03		2251.88				3628.37	3688.96				2479.17
Q75WE7	Q75WE7	VWA5A_RAT	Vwa5a	von Willebrand factor A domain-containing protein 5A	1	LDADLGGTEILTPLR	LDADLGGTEILTPLR	2	LDADLGGTEILTPLR2	25499.9	27036.8	30529.3	43750.5	15867.3	22946.6	17038	26141.4	21507.8	22131.1	17167.3	21688.1	13786.3	23820.8	14171.4	21625.6	25465.3	18848.4	27085.5	25198.6	34328	31573.6	28296.3	36294.9	18096.5	29109	16639.9	16543.9	41346.4	26281.9	25125.8	37478.5	26832.6	29424.4	23722.6	35431	32674	30598.6	38635.9	25150.6		22287.9	19005.8	36016.4	21202.5	25630.7	21341.3	28791.7	19091	22956.9	33843.5	20098.6	25668	10782.9	18070.1	25307.7	31636.4	32256.7	21259.7	22361.9	47846.5	38196.7	40558.1	28310.6	27601.1	21866.4	25092.2	22679.1	39644	26132.1	27389.8	18497	24376.4	21262.9	21937.1	34956.8	25360	41356.1	24463.7	28507.8	22312.8	32170.1	20544.9	33509.5	21252.5	31187.8	21523.7	28862.2	23476	23857.2	29970.9	25212.4	22984.9	28858.7	18443.7	14625.7
Q2TA68	Q2TA68	OPA1_RAT	Opa1	Dynamin-like GTPase OPA1, mitochondrial	1	LDAFIEALHQEK	LDAFIEALHQEK	3	LDAFIEALHQEK3																					3962.76				3389.46			4584.1														5288.03	4825.68		4914.77			2601.63							5591.62		3475.26				4183.93				3122.61	4106.84	3656.54										3811.18											3482.53				3699.32
Q63862	Q63862	MYH11_RAT	Myh11	Myosin-11 (Fragment)	1	LDAFLVLEQLR	LDAFLVLEQLR	2	LDAFLVLEQLR2	73027.5	55987.6	75510.2	36397.5	75429.7	77178.7	177976	92403.8	70622	53810.2	78445.8	195411	77595.4	30723	101786	62083.4	79802.3	123432	29654.8	48048	156664	95352.2	166075	144140	78948.5	52686.2	188341	130395	23203.5	130889	80998.7	52030.7	96995.2	41645	116280	95164.8	27915.7	31716.3	68572.8	61399.5		157163	94296.3	100079	158439	29948.1	137366	160282	65605.9	187733	66976	131605	230733	58256.2	90069.1	92468.5	77380.4	72132.6	18708.2	225414	71061.2	31897.6	26083.6	68267.1	62873.4	83687.8	113597	29398.7	46958.7	113956	117099	93830.1	76524	84035.2	84500.1	147111	88413.9	42615.4	107684	86685.2	161071	71580.3	131167	39842.2	64100.7	84460.4	129035	307182	34277.9	90798.5	111367	129084	196036	74811.7	96656.1	63108.8
Q5FVI6	Q5FVI6	VATC1_RAT	Atp6v1c1	V-type proton ATPase subunit C 1	1	LDAFVEGVVKK	LDAFVEGVVKK	2	LDAFVEGVVKK2					9494.15																																								12303.8																						9868.08
P24483	P24483	ADX_RAT	Fdx1	Adrenodoxin, mitochondrial	1	LDAITDEENDMLDLAFGLTNR	LDAITDEENDMLDLAFGLTNR	2	LDAITDEENDMLDLAFGLTNR2	14497.8	24220.5	14567.7	24810.4	22080.3	31857.7	19233.4	15917.2	15728	12934.1	20830.1	13607.7	37948.9	13118.1	40891.4	10215.8	10431.1	21084.6	6528.84		13793.6	23317.4	28043.8	19548.9	35152.6	51764.5	26233.1			17292.8	40518.6	13994.7	23829.7	14608.3	13833.6	40523.4			14783.2	32284.2			5462.2	20642.7	6495.07		16232.4	18416.7	17196.6	26058.9	23069.5	17200.8	6870.63	20221.7	16092.9	14511.1	21243	34322.8		16741.3	5283.43	11328.3		10338.8	10942.6		9314.57		12683	60175.8	13945.1	39169.2	65184.7	35636.8	17690.8	36739.2			17020.5	13504.7	26951.1	14994	8175.23		27789.4	21120.1		9639.44		16888.1	23550.3		28730	20795	10306.9
A0A0G2JV04	A0A0G2JV04	GGA3_RAT	Gga3	ADP-ribosylation factor-binding protein GGA3	1	LDALDQLLEEAK	LDALDQLLEEAK	2	LDALDQLLEEAK2	13763.7		7485.25			8759.21	8216.08				9594.34									17312.5			7839.06									13757.1																									7919.85	14781.9			7235.18				9440.29								11561.4	8494.42												7096.49
D3ZZL9	D3ZZL9	GCC2_RAT	Gcc2	GRIP and coiled-coil domain-containing protein 2	1	LDALLLEK	LDALLLEK	2	LDALLLEK2		15456.1			16255.5						22129.8		14589.2		14332.7			19735.2		14522.6		14263.6		12861.5	15205	12730.8	11286.8						15433.9			7312.88				15278.9								15591.5		12763.6			18738.7								9955.59									12533.1			16784.8	14348.6		13981.7			10218.6		11932.5	9541.97			13427.9	10392.9		10241.5						18303.5
Q9JI85	Q9JI85	NUCB2_RAT	Nucb2	Nucleobindin-2	1	LDALQDTGMNHHLLLK	LDALQDTGM(UniMod:35)NHHLLLK	3	LDALQDTGM(UniMod:35)NHHLLLK3			9330.3			5604.31	6488.38					8539.1									8265.5	6287.78	9842.89				12907.3	9345.16				10985.4		9193.63	12553.9		7591.57	7087.35						7508.82	9178.54			5882.75					10020.1				8239.11	14520.8								6974.52	7911.58			11330		8947.6	13940.5	8489.18							9714.48		9870.51					10508.5		6999.93
Q9JI85	Q9JI85	NUCB2_RAT	Nucb2	Nucleobindin-2	1	LDALQDTGMNHHLLLK	LDALQDTGMNHHLLLK	3	LDALQDTGMNHHLLLK3	6686.96	18571.1	16893	7758.39	8607.84	18276.3	8381.44		8799.55			12400.4	20286.8		21398	20120.9	12402.8	16454.3	9745.4	12026.4	17814.1	18216.6	26592.4	14182.7	21313.2	17990.7	20495.8	17595.9			16720.5	14261	13244.4	17769.5	23601.9	19934.8	11280.1		14547.4	35070.7				15510.7	10410.7			12295.5		11640.1	28559.6		16692.6	11853.7		13187.1	14451.3	19970.7		9346.44		16477.3	7393.16	12973.5		16326.5	14727.7		16676.7	26651.2	16826.2	19169.2	39987.4	31526.6	6754.96	17990	11063.7		12218.5		29424.4		7283.43	13578.2	23742.4	48007	12636.5	13252.3		7291.35	16251.4	27133.8	15961.4	23915
Q6AYD4	Q6AYD4	ESAM_RAT	Esam	Endothelial cell-selective adhesion molecule	1	LDALQEGDSGTYR	LDALQEGDSGTYR	2	LDALQEGDSGTYR2	251997	287475	255453	223281	314802	378833	291290	266083	168852	268219	347082	326512	268222	133089	386291	257553	392421	393496	244465	323552	297271	290774	340811	350511	336348	327535	300886	271635	275984	285040	408963	358341	348569	203630	302046	342781	124002	85077.8	246652	263325	339635	257037	164318	362175	278239	178194	304180	204162	314800	296056	414088	207100	258225	262921	221996	361778	232560	300424	201740	168093	162316	218237	188684	281523	279317	228841	230128	220402	221323	334660	313975	270517	295601	359112	271058	397773	321169	267997	333898	325984	305343	185368	171506	148784	309719	395202	152177	235494	188015	323518	395589	351407	304568	422470	254078	255899
O54861	O54861	SORT_RAT	Sort1	Sortilin	1	LDAPPPPAPPLLR	LDAPPPPAPPLLR	2	LDAPPPPAPPLLR2	3583.83	5398.53	5504.96	8032.58	5363.47	8772.04	4918.52	3937.63	2489.18	5294.04	4466.31	5108.28	4788.27	2890.77	6491.73	3404.94	5187.9	4162.02	4710.73	8082.47	3999.11		7942.63	4021.86	4191.94		4114.21	2313.18	6615.46	3977.67	4936.89	4745.07	5269.96	3798.92	4737.74				3933.66	5439.1		4922.24	2707.79	6600.39	2969.07	4998.93	4165.83		5848.39	7280.37	11172.3	5607.39	3205.26	4126.48	5783.67	4789.71	2660.38		3262.8	3240.76	4171.26	5775.6	5477.73	4896.66	5768.33	3266.65	5173.25	4986.39	3926.23	3809.56		6027.83	3505.22	4384.44	2854.91		5203.13		2588.97		5877.68	2772.77	3047.86	3293.56	3021.56	4842.03	3605.91	3835.02		4965.29	4492.24	3765.22	6452.17	7844.61		7085.81
Q6AYL6	Q6AYL6	MIEAP_RAT	Spata18	Mitochondria-eating protein	1	LDAQCLLR	LDAQC(UniMod:4)LLR	2	LDAQC(UniMod:4)LLR2	44539.7	18157.1	34030.4	18844.6	44390.5	17686.8	30787	67844.8	61793.1	66764.7	22831.6	40848.5	9651.69	51915.4	10339.5	30121.2	65622.6	19095.3	41129.9	17579.1	23695.9	10778	15814.1	15519.5	21685.8	17703.6	9648.15	41080.2	45147.2	85727.3	32366.6	45554.2	14687.7	39562	7322.38	20538.9	32651.7	25936.7	6819.02			27379	25769.7	9233.79	47011.9	64126.7	43195.3	22932.3	68777.4	51749.8		45820.9	35967.2	48186.7	31502.5	20856.1	9445.1	12974	30496.4	28234.6	9747.36	32180.9	22967.7	8431.83	13811.2	27785.1	30017.2	19866.4	34623.8	7610.88	13143	6324.23		11208	13975.7	13109.7	50849.2	46465.9	15476.1	26513.7	10120	17743.4	24925.4				18306.3	38247.4	106239	50505.4	12422.6	12874.6	18212.8	20311.3	39573	28994.4
Q9JLT0	Q9JLT0	MYH10_RAT	Myh10	Myosin-10	1	LDAQVQELHAK	LDAQVQELHAK	2	LDAQVQELHAK2	168084	195851	221313	98607	186942	159732	257590	196186	165635	243541	218596	217083	181930	208179	177735	212109	219469	178642	251464	177568	237228	178779	251526	208052	189607	141274	309747	237819	198396	211331	162002	206254	264617	212294	320333	305928	205342	162637	179194	206407	132896	219221	215189	177211	219370	224142	190106	193584	182507	169595	172638	176518	154236	142880	196139	166979	185519	113725	263304	204505	246704	136424	196655	228816	211270	221774	257424	168661	222342	129400	231061	214424	104837	177857	187712	214817	233675	161525	223255	230045	197293	163946	208314	216927	161208	163555	246060	247959	140651	212084	202516	217999	199500	169381	211862	220576
Q9JLT0	Q9JLT0	MYH10_RAT	Myh10	Myosin-10	1	LDAQVQELHAK	LDAQVQELHAK	3	LDAQVQELHAK3	28689.7	24121.6	29930.9		24701.8	22515.4	34488.8	26779.3	24297.4	34212.7	25631.2	36303.3	26021.2	34658.1	16552.4	31043.5	27837.4	22572.1	36030.6	31277.9	35543.6	29380.2	32274.5	27562.1	24481.9	14762.1	46892.4	25949.6	32844.1	26229	23999.9	30827	26069.3	33927.4	46902.6	37288.5	31113.4	20990	26514.8	24347.1	21394.2	31415.1	35844.3	21683.3	30855	21240.9	18179.4	31098.1	23266.5	24882.6	22668.2	35379.3	25917.6	18115.2	29757.1	22382.9	26407.3	14616.7	35466.8	29410.9	39062.6	24611.6	22573.2	31040.1	30049.2	33538.2	44078.6	28654.2	26584.2	19775.3	31762.2	30271.1	15956.1	26087.6	25770.6	31908.6	31642.2	21174.9	40794.8	28675.2	33993.6	24818.4	32718.3	31850.9	15913.4	20026.3	33009.4	37555	20651.8	28600.4	22516.9	30936.2	32636.6	23676.2	26699.6	26142
P11442	P11442	CLH1_RAT	Cltc	Clathrin heavy chain 1	1	LDASESLR	LDASESLR	2	LDASESLR2	69430.4	58707.2	63027.4	85490.6	45188.1	67310.3	43756.6	35796	36253.7	46179.1	63343.2	43056.1	68431.9		65520.9	49402.8	45633.6	57025.1	11171.4	57770.4	47134.8	57776.6	43526.4	65093.1	50940	66848.6	60562.6	11865.5		43643.4	65720.6	63320.1	77268.7	57176.9	47079.7	42249.8	26869.2	28089.7	70565.5	47771.8	85308.4	30223.7	16797.2	45139.8	22960.8	28010.9	47664.9	39512.9	37856.9	75504.8	56494.2	51024.2	59459.7	47533.7	48449.2	57087.9	62168.1	50156.4		82932.6	47069.4	49360.8	31687.7	56680.2	58866.3	31588	62670.5	23552.1	43833	78527	57017.6	68326.9	76407.4	75598.3	61056.4	93308.1	49723.2	41247.8	68393.8	52761.3	76851.9	49554.3	35132.5		53234.6	79797.8	55392.3	44006.8	28626.4	48824.1	53161.6	62937.6	47563	65299.7	36986.6	36751.5
P11442	P11442	CLH1_RAT	Cltc	Clathrin heavy chain 1	1	LDASESLRK	LDASESLRK	2	LDASESLRK2		9791.93	12280.3		9538.28	9857.43	14733.3		11663.1	9439.28	9342.61	9611.52	14251.8		11975.2	8808.34	7747.86	8965.75	4872.56	4243.9	11391.8	10288.9		10685.2	8860.75	17724.4		11694	4642.28	8719.96		10041.2		7489.38	17530.3	11826.4			11094			11757.6	13425.6	9344.36	9040.11			15128.7	4779.83	9656.35		13913.4	13404.7	13004.7	18430.2	7864.66	15349.9	11085.4	3470.74	10490.9	11309.8					11580.9	8951.68			15226.5	9117.44		12181.1	13624.3		12673.4	9164.77	4437.16	13397.4	7876	8411.16		9697.74			12295.3	9677.56	10496.7		9438.84	10456	16943.5		10799.4
Q9ES67	Q9ES67	ARHGB_RAT	Arhgef11	Rho guanine nucleotide exchange factor 11	1	LDATALER	LDATALER	2	LDATALER2				15138.4										20356.2				11373.5								7741.77								22873.7			19083.5		18110.2	9856.31							13778.6											7194.58				19086	7179.16	8966.09							12180.3	17542.1													14366.1				10501.5		10758.3					19257.2
Q05695	Q05695	L1CAM_RAT	L1cam	Neural cell adhesion molecule L1	1	LDCQVQGRPQPEVTWR	LDC(UniMod:4)QVQGRPQPEVTWR	3	LDC(UniMod:4)QVQGRPQPEVTWR3		3575.98				3336.33						3045.99									4641.07	3375.58	2435.4		4407.52	3771.78				8104.79	2592.36										2548.97												4547.99	3344.57				3327.97								5465.51				4433.84			4382.48	4580.34							2537.24						3070.86	2690.48						3734.95
P51514	P51514;Q62655	HTF4_RAT	Tcf12	Transcription factor 12	1	LDDAIHVLR	LDDAIHVLR	2	LDDAIHVLR2	16260.9	13951.7	33641.2	12777.1	14559.6	20698.3	20301.6	18030.6	10769.6	24102.3	16499.9	17691	22961.7	13819.6	26481.5	16733.8	18028.5	18389.2	33119.3	20464.1	22457.1	20818.5	30924.6	38879.8	25962	24740.2	19800.7	19423.9	20241.5	20118.4	22491	20326.4	20218.5	23027.7	24305.2	29895.9	16903.3	11478.2	25525.7	16591	24797.7	27860.5	19784.4	16240.7	18042.9	13988.9	11583.9	23383.6	24564.2	17900.5	19125.4	29520.2	19222.2	22022.7	18952.6	24050.1	23242.4	26196	19279.7	19584.6	34689.6	18693.3	23022.9	28728.5	28326.6	24355.4	25074.7	15904.5	27664.6	27251.7	24151.7	23904.4	30076.9	27273	19024.1	24406.1	12533.5	14046.5	18953.3	15970	18014	22417.1	18541.5	20298.3	25106.3	29634.2	13438.3	19610.7		15040.6	23040.3	27880.2	20584.6	17759.4	15851.2	16704.9
P29315	P29315	RINI_RAT	Rnh1	Ribonuclease inhibitor	1	LDDCGLTEVR	LDDC(UniMod:4)GLTEVR	2	LDDC(UniMod:4)GLTEVR2	37994.3	24006.9	51982.8	75878	29847.8	33472.9	24249.7	23713	38496.6	22597.3	18026.9	21724.1	23674.8	40883.6	29635.3	36396.2	37504.3	28181.6	19020.2	38211.2	38047	50107.6	33275.8	42968	35387.1	58668.6	37102.9	16687.7	33294.6	24980	33768	42965	25214.9	49174.6	29925.8	35182.4	47708.3	43607.8	34580.8	40204.1	46724.3	30148	12527.1	39075.8	34716.9	47997.2	21056.1	25941.4	21459.4	30187.1	29691.5	21781.7	42392.7	25193.1	22229.5	19786	43872.2	65085.6	42773.7	40376.4	26041.6	94241	42310.7	30204.2	25734.7	27036.9	22057.5	37200.5	29634.3	49566.2	30495.3	28725.6	32705.1	43796.2	34727.6	46425.8	34396.9	66632.3	26727.5	21779.2	35199.2	31915.7	31264.1	28197.2	36712.1	37962.2	26289.3	48531.7	45118.3	23141.1	20486.1	34257.8	46255.7	33745.8	28418	42400
Q924N5	Q924N5	ACBG1_RAT	Acsbg1	Long-chain-fatty-acid--CoA ligase ACSBG1	1	LDDDGFLYITGR	LDDDGFLYITGR	2	LDDDGFLYITGR2			11057.4	8131.51														8486.01	9045.94	7365.87											8319.24								7424.48			11201.5	8133.3	7297.94																						6265.82	9899.67												10251.4									7505.64		9727.58	9895.66	9776.75
P27615	P27615	SCRB2_RAT	Scarb2	Lysosome membrane protein 2	1	LDDFVETGNIR	LDDFVETGNIR	2	LDDFVETGNIR2	74628.5	94159.2	61813.2	102996	104275	96042.4	78064	82314.4	49610.7	92704	110941	78445.9	94830.6	68533.3	119480	93741.6	70397.6	97529.2	43104.1	145224	78688	89761.4	45826.3	88461.5	69426.9	58999.1	87665.9	38459.3	83966.7	83058.6	91170.4	80968.7	100690	77977.1	92874.2	103402	59039.8	54896.1	118901	136554		88310.8	58935.5	88947.2	77847.3	70784	101327	84246	114163	111365	123356	89018.5	77462.2	88987.5	86151.8	126110	64787.1	64460.4	50315	64710.2	76395.2	115326	65822.2	130078	127578	95487.5	91599.5	119501	92661.1	64034.1	74918	71645.8	72959.2	112382	82319.5	108414	129529	83063.6	71296.2	100522	79724.6	67944.1	67044.8	113947	83458.3	86261.8	63322.6	71574.4	98600	86480.4	126178	118345	102614	106163	92061.2	103753
Q499T7	Q499T7	CFA20_RAT	Cfap20	Cilia- and flagella-associated protein 20	1	LDDGWNQIQFNLSDFTR	LDDGWNQIQFNLSDFTR	2	LDDGWNQIQFNLSDFTR2	11873.2	7098.11			10394.6	13091.9	5196.29	15715.9	7455.08	6938.62	8646.9	10216.7	7411.95		6686.53	6146.95	9281.98	9759.23	5666.81		6395.72	8510.21	4666.37	7634.48	7774.84	6904.43	7322.21	8068.57		12867.2	9941.67		5797.06		6774.83	3803.64		7023.24				4487.37	3094.85	7620.88	8284.49	5809.16	10923.4	8046.38	9241.12		9915.41	6564.74	10455.5	9997.6	8075.41	6334.1	8292.67			9410.94	5570.83			6988.87	5006.73	9434.77	10630.8			6410.88	6972.35		5592.82	7870.24	6707.98	7614.01			6610.58	9684.49	7187.26	5827.2	6801.1		5180.14		7009.01	11911.1	8325.1	8596.81		7473.55	9594.29	11296.1	10119.5
Q6YDN7	Q6YDN7	CDC26_RAT	Cdc26	Anaphase-promoting complex subunit CDC26	1	LDDIEEFENIRK	LDDIEEFENIRK	2	LDDIEEFENIRK2	14104.9	14341.6	22865.8		9717.72	11653.7	19813.7	9778.92				23740			9927.11		13867.8		14881.5		18186	13762.4	28309.3	22396.7	22876.7	19149.7	13118	25073.3					16422.3		24369.5	19680		9760.63	15486.6	16051.1		22966.5	19277		11814.8			26232.3	15342			14944.4	10192	9234.82	15656.8	21842.1	26309.4	20729.8		15481	24118.2		17649.5	14468.4	16939.2	15881.7	22925.9	15435.9		26285.2	10796.4	18267.8	37627.9	25641.4	11455.5				13793.8		26515.7	14553	13962.3		20844.9	30726.6	18550.9	32565.2		12118	11212.3	22761	11499.8	13049.2
Q5U1Z0	Q5U1Z0	RBGPR_RAT	Rab3gap2	Rab3 GTPase-activating protein non-catalytic subunit	1	LDDKELLK	LDDKELLK	2	LDDKELLK2																	13011.2		9568.17					4796.38					26135.7																7570.26			7434.15							7699.89							15144.6	11630.4	8065.69		6530.03												15502.4				8510.5				6932.61
Q5RKH1	Q5RKH1	PRP4K_RAT	Prp4k	Serine/threonine-protein kinase PRP4 homolog	1	LDDLALLEDLEK	LDDLALLEDLEK	2	LDDLALLEDLEK2	14286.3	19740.4	19677.3	20646.3	10119.1	13815.3	15450.2	11714.2	7079.07	16787.8	14320.8	7328.66	22754.5	9017.73	20022.6	13702.7	10653.5	18378	9604.49	43847.8	8128.14	22455.7	31192.7	24732.5	24215.8	34966.7	17107.7	8442.95	14675.3	14806.9	20090.5	14547.3	14074.6	14783.9	9408.04	24218.5	9377.04		17718.8	27094.5		9812.17	10037.5	12119.7	11946.4	11272.8	12402.1	14639.8	13841.6	16697.9	23228.3	11330.4	8956.23	19351.4	6270.32	19158.8		31317.7	11124	19029.9	8325.79	10424.8	10718.3	13279.2	20643.4	12603.9	12257.7	10959.1	12662.7	40947.8	15543	32179.5	50082.4	38942.5	15263	26999.7	18242	10128.9		9159.59	24530.3	15289.5	9972.36	11673.8	26147.6	54272.3	13074.3	13762.7	10305.6	11405.6	19513.6	11790.3	13647.5	21759.7	7900.1	10021.1
Q5RKH1	Q5RKH1	PRP4K_RAT	Prp4k	Serine/threonine-protein kinase PRP4 homolog	1	LDDLALLEDLEKQR	LDDLALLEDLEKQR	2	LDDLALLEDLEKQR2	4122.56	4947.52	4543.66						4665.58	4348.74									3856.94			7333.75	3437.13		5697.7	5710.4	4663.1	5115.52				2332.24		5519.82		3102.81	3690.71	8036.25		6582.42			8989.74					2747.33						3251.43				4355.18	5406.45					4540.09		7014.33		3385.32					5581.26	4599.32	4706.23						5097.1		6060.48			7651.59		6358.63
Q5SGE0	Q5SGE0	LPPRC_RAT	Lrpprc	Leucine-rich PPR motif-containing protein, mitochondrial	1	LDDLFLKR	LDDLFLKR	2	LDDLFLKR2								27847.5		31668.7												27091.8							32613.5								31987.1		26807.7					21512.5			19809.8				14096.3								12900.7																		19329.8							22532.6			33882.8						26804.4
Q641Y8	Q641Y8	DDX1_RAT	Ddx1	ATP-dependent RNA helicase DDX1	1	LDDLVSTGK	LDDLVSTGK	2	LDDLVSTGK2	33923.8	25541.6			23044.6	22214	14154.5	25285.1	23169.1	23043.6	22544.8	24994.9			21102.2	28484.1	20133	32841.9		30262.2	15141.6	25944.5	8405.51	28810.7	16458.2	11768.3	23576.8			32611.1	19085	25372.5	27398.5	30659.1	16548.8	14744.4		15864.6	26239.6	20166.4	28116				12820.3			16783.2	26412.2	28845.2	22312.4		21574.7			28632.4	26640.3	16890			19741	22463.4	16254.7	28921.4	31683.6		20574.3	13892.5	21961.8	25319.2	24487.7	19437.9	20817.5	15682.9					18019.4		15081.8	22300	16017.4		20994.4	13696.8		27957.5		30248	22509.9		23922.7	24563.4
O88984	O88984	NXF1_RAT	Nxf1	Nuclear RNA export factor 1	1	LDDMSSIVQK	LDDMSSIVQK	2	LDDMSSIVQK2			13219.7		6480.99	12143.8				11131.1	9127.96								11442.9		7876.76	10857		8852.83		8912.19		10541.7		11407.2			9468.15	14037.9	9861.42	11264.8	9262.32			8074.48						16880.4							5758.89	8557.65			8567.74		14089.7		8680		11429.1	10381	9821.54	10267.2			15539.4	8012.46	13730.6	5608.39	8069.96		8875.35			13198.5			10317.4		9908.37		6516.1					7374.96	7387.81			9678.04
P81795	P81795	IF2G_RAT	Eif2s3	Eukaryotic translation initiation factor 2 subunit 3, X-linked	1	LDDPSCPRPECYR	LDDPSC(UniMod:4)PRPEC(UniMod:4)YR	3	LDDPSC(UniMod:4)PRPEC(UniMod:4)YR3												2895.37					3246.97	2446.89								2391.74										2167.56											3586.51											4731.2				1288.67								4578.25											2993.5	4181.45						1969.37						2388.82
O70511	O70511	ANK3_RAT	Ank3	Ankyrin-3	1	LDDSSDQVRDPITSYLTGEAGK	LDDSSDQVRDPITSYLTGEAGK	3	LDDSSDQVRDPITSYLTGEAGK3			1897.51		7343.93										4496.27								4638.57	4219.4	5867.91	4105.09		1969.77		8335.12	5780.78				4303.07	1541.01										8550.79											3633.61						6283.31							4704.02			6168.46	4365.36		3467.71	8034.01				6553.15									3821.46	2120.33		2840.77
P16086	P16086	SPTN1_RAT	Sptan1	Spectrin alpha chain, non-erythrocytic 1	1	LDDSYRLQR	LDDSYRLQR	2	LDDSYRLQR2		87418.9	72884.6		19379.4	42388.8		60433.5	75825.6	58548.1	101304	21679.6	45619.6	90303.1	33422.9	117027	86056.1	110754	91849.4	68653.3	92379.2	115330	35581.9	42733.1	69628	70828.4	89753.5	42535.7	76082.1	50637	41572.3	98599.9	77991	155041	35323.2	45737.7	59703.9	78245	85927.8	104772	41625.1		105152	102319	25526.8	31064.5		158547	30056.1	67847.7	101310	41579.1	76610.5	47348.2	160778	84871.8	64325.8	44765.1	63047.8	26510.1	17802.4	91720.4	74547.5	114077	41490	111610	26280.5	61654	68758.5	17036.7	124638	43739.1		31922.9	18102.6	35470.3	31497.9	109594	108418	84238.2	31024.6	67666.2	33126.9	94917.2	118698	51559.9	78842.8	25631.2	45475.3	41608.7	81568.9	57253.1	43305.7	93026.1	44284.7	81361.3
Q7TSE9	Q7TSE9	HAX1_RAT	Hax1	HCLS1-associated protein X-1	1	LDDTWPVSPHSR	LDDTWPVSPHSR	2	LDDTWPVSPHSR2		11285.4															13895.5				15031.6							13593.8		20071.4					8237.35																			13640.2										14025.8		14272.4			15388.1														15122.4
Q9EPT8	Q9EPT8	CLIC5_RAT	Clic5	Chloride intracellular channel protein 5	1	LDDYLNTPLPEEIDTNTHGDEK	LDDYLNTPLPEEIDTNTHGDEK	3	LDDYLNTPLPEEIDTNTHGDEK3	31534.4	48014.8	42110.7	12563.6	54075.8	49011.4	48039.9	35122.9	37766.8	55884.2	58516.1	44510.5	71063.2	31613.3	57233.8	46220	48279	47686.8	37990.8	46906.5	31858.9	45629.3	60512.9	52559.5	51334.6	37932.2	44018.2	46561.2	44300.3	38341.2	79204.9	46594.7	29180.4	29183.9	35285	37154.2	22113	20952.6	42667	44070.8		50165.2	41249.8	46702.1	48918.4	36171.8	33385.6	41123.8	44366.1	37761.6	59018.8	31975.7	40729.3	52590.6	53697.7	51694.3	42170.8	47796.7	28446.7	24639	36775.3	20485.5	42677.4	34796.8	55785.6	45904.7	53536.6	39355.7	41181.4	40598.8	39753.7	56767.2	50279.6	40339.4	36432.9	49639.7	63401.7	42383.3	52884.7	61251.1	55923.8	35637.8	27921.6	33680.8	56862.9	38917	24739.9	34622.5	18018.1	56090.3	46220	59557.2	51475.3	34662.3	42446.1	36534.5
Q9EPT8	Q9EPT8	CLIC5_RAT	Clic5	Chloride intracellular channel protein 5	1	LDDYLNTPLPEEIDTNTHGDEKGSQR	LDDYLNTPLPEEIDTNTHGDEKGSQR	4	LDDYLNTPLPEEIDTNTHGDEKGSQR4					3748.66				3709.3			2782.51		5361.92					1808.18		2801.95							3183.57							1479.35			10541.2				3815.02	7116.7		4843.19							7285.84	3831.49	1875.14	6840.69		5064.36			2718.96	2348.22					4681.78	4799.15								3010.49				4389.88	5678.87			4288.18				5577.81	3151.08				3402.84
P02563	P02563;P02564	MYH6_RAT	Myh6	Myosin-6	1	LDEAEQIALK	LDEAEQIALK	2	LDEAEQIALK2	1.05892e+06	1.90015e+06	189489		226693	193629			83056.1	111820			128687	24598.8			18368.5	140244			418172	477217			113232	718101			364313	3.44455e+06			763813	1.57088e+06			155703	393933			259766	192174	23107.5		129379	563290			242117	2.71649e+06	28443.8		489563	98165.2			61786.5	812499				1.18657e+06		425604	162105	1.44965e+06	27023.7	37331.5	472461	1.62505e+06			452598	938981			898398	229065			589932	1.07984e+06	80924.6		179472	1.11555e+06			655500	53909.8			108594	710594
P02563	P02563;P02564	MYH6_RAT	Myh6	Myosin-6	1	LDEAEQIALKGGK	LDEAEQIALKGGK	2	LDEAEQIALKGGK2	104619	235599	50438.5		40388.5	31222.5			21329.4	24312.3			20575.2					20050			103579	63966.8			42020.5	321309			47097.1	666098			108349	218993			43527.7	134846			30655.6	43947.7	21293.4		23374.1	101715			36510.3	476512			132953	33634			15716.1	126641				173069		93609.7	13672.6	400221		6647.65	113873	275042			63728.3	117183			44040.4	40091.4			129101	236774	24706.2		18089.2	237243			144075	4928.63			14130.5	94011.1
P02563	P02563;P02564	MYH6_RAT	Myh6	Myosin-6	1	LDEAEQIALKGGK	LDEAEQIALKGGK	3	LDEAEQIALKGGK3	22205.2	48721.8	9242.24		8570.34																22382	14403.6			7778.78	57831.5			12087.9	133813			13270.8	40282			6623.9	24623.1			7302.22		2451.9		5318.32	16335.3			5593.46	109464			29835.7					22658.6				32827.6		17194.2		85378.4			22068.8	56045.2			11337.3	22751.2							29282.1	55784.6				48003.5			24580.6					16565
P02563	P02563;P02564	MYH6_RAT	Myh6	Myosin-6	1	LDEAEQIALKGGKK	LDEAEQIALKGGKK	3	LDEAEQIALKGGKK3	2297.53	15204.1	2535.1		6106.36				6293.83	3216.21											11106.7	4686.65			3258.91	26750.5			4709.56	52778.5			6771.93	24761.3			8155.62	92112.2				3776.88	8708.08		3987.44	13093.7			3218.39	23883.6			20369.3	5756.53			3824.8	4150.74				12982.4		8762.53		94688.6			19691.2	7106.17			2547.67					5734.7			6158.28	32127.5	4398.55			7052.85			26669.2					2597.08
P12847	P12847;Q29RW1;P04462	MYH3_RAT	Myh3	Myosin-3	1	LDEAEQLALK	LDEAEQLALK	2	LDEAEQLALK2																																																																																											9608.46
P12847	P12847;Q29RW1;P04462	MYH3_RAT	Myh3	Myosin-3	1	LDEAEQLALKGGK	LDEAEQLALKGGK	2	LDEAEQLALKGGK2																						79553.8
Q53UA7	Q53UA7	TAOK3_RAT	Taok3	Serine/threonine-protein kinase TAO3	1	LDEAQEAECQALR	LDEAQEAEC(UniMod:4)QALR	2	LDEAQEAEC(UniMod:4)QALR2	16694.3				14283.6		16027.8	13237.1	13639.8			13090.7		15399.5			15801.5						13616.7			13354.6		8791.4		19173.8		14466.1			11430.1	16203.6				16982.8		11624.5	9019.98				19019.1	9716.17					14122.2					12228.3			10807.2		16123.3		11746.1	13007.8	18502.4			17825.9					14549.6																14413.7
O88664	O88664	TAOK1_RAT	Taok1	Serine/threonine-protein kinase TAO1	1	LDEAQEAECQVLK	LDEAQEAEC(UniMod:4)QVLK	2	LDEAQEAEC(UniMod:4)QVLK2																	14038.4																12908.5		14746.7							15582.2						11222.1						12508.1			9876.87								10529.4					10627.5					15765.1								10692							13395
P13233	P13233	CN37_RAT	Cnp	2',3'-cyclic-nucleotide 3'-phosphodiesterase	1	LDEDLAGYCR	LDEDLAGYC(UniMod:4)R	2	LDEDLAGYC(UniMod:4)R2	22147	16556.5	16950.5	17928.9	17226	15360.3	14203.5	12915.3	15603	11839.3	14466.9	12952.9	13739	15230	15744.1	13992.9	17358.6		12839.7	18319.9	12697	17526.2	8742.94	16571.4	12314	15556.2	13099.5	8649.71		28735	11958.6	21354.9	14786.4	16265.7	14295.1	11072.8			14677.7	14772.8	16216.2	16042.1		15677.5	11659.1		14411.9	12182.4	18088.6	19141.6	15800.6	11569.5	17341.9	13316.8	14290.7	13823.1	13598.5	15758.8	12928.2	12631.1	11962.9	17314	16319	14157.7	18474.9	13920.5	15974.1	13162.5	15982.2	18825.1	16912.5	16682	14178.7	15847.6	10162.8	17121.2	17254.7	15491.7	12805.7	12199.4	17581	19474.6	12360.9	12436.8	12150.6	15446.8	11911.5	16926		16809.1	16663.6	11910	16088.9	13218.6	14318.3	11766
Q5XIW8	Q5XIW8	SNUT1_RAT	Sart1	U4/U6.U5 tri-snRNP-associated protein 1	1	LDEEALLKK	LDEEALLKK	2	LDEEALLKK2	7602.54	11890.6	7927.8			6837.61	7644.92	6540.25			10430.8		6991.11	6667.36		5649.46		8757.9			5228.77	9538.09	15666.4	9839.62		11602.3	6267.5	10671.2		9458.44		6158.59	13497		9672.02	12828			6416.59	12364		9756.74	9328.23	6557.76	6516.23		7088.52	6687.56			10154			6038.03		8542.11		6666.89			6813.22	9396.72		9171.7	6710.07	7450.46	7691.77	9686.71	8557.24	7758.75	7945.89			7106.42				8668.61	6812.51	4314.71	7540.03		6262.42			12114.5		5983.95	9132.42		7079.96		8254.86	9299.04
P11507	P11507;Q64578	AT2A2_RAT	Atp2a2	Sarcoplasmic/endoplasmic reticulum calcium ATPase 2	1	LDEFGEQLSK	LDEFGEQLSK	2	LDEFGEQLSK2	33379.2																													83115.2																																													43281.2							37029.3							29325.2
P38656	P38656	LA_RAT	Ssb	Lupus La protein homolog	1	LDEGWVPLETMIK	LDEGWVPLETMIK	2	LDEGWVPLETMIK2	34694.6	28567.4	16970.7	21743.7	29098.3	31696.1	34691.9	28807.7	22329.2	28801.4	32111.2	17978.5	22866.9	12023.8	21625.3	21885	22488.8	21072.3	27864.9		22721.5	23108.8	30375.9	22644.2	28191.6	23723.1	26673.4	19610.4	14184.8	32491.5	32177.3	22196	16660.9	20070.9	17057.5	23052.3	13139.9	9296.08	34529.3	33952.1		28198.5	11933.6	19403.6	24973.8		22263.9	22760.3	31398.7	24587.2	43011.4	21746	15786.3	33235.9	16601.8	24646.9	26937.9	23721.1	16705.3	30945.6	46003.3	14180.7	18283.4	30741.4	41919.5	33985.1	22035.6	23093	26149.1	23106.5	22066.4	26697.5	20214.5	33695.1	26765.8	28863.3	16429.6	20972	31886.5	32983.6	30706.8	26359.8	33805.1	12581.5	27588.4	18277	34197.4	26903.4	11197.1	30156.5	30791.7	29116.2	29684.4	29791.7	25714.8
Q6AXX6	Q6AXX6	PXL2A_RAT	Prxl2a	Peroxiredoxin-like 2A	1	LDELGVPLYAVVK	LDELGVPLYAVVK	2	LDELGVPLYAVVK2	567233	293498	555073	580653	492489	365477	539445	386910	555287	621775	543840	374199	241458	471835	245276	568207	529446	295323	546986	371452	348902	340508	297743	366691	240126	223184	306587	261428	584226	428749	324375	512895	384056	429740	230119	340032	586586	327699	343294	286014		481031	453537	431032	404961	673541	463629	341812	605064	536824	467684	479510	249345	487243	518011	474902	276425	239759	584594	228531	371907	323080	509687	433724	475431	385674	375191	613658	462934	214433	412907	325387	189800	224403	387905	321535	564709	486092	397713	419787	223092	285565	336493	374446	275014	365918	484122	253340	736234	419244	354545	231031	262364	280229	414460	531271
F1MA98	F1MA98	TPR_RAT	Tpr	Nucleoprotein TPR	1	LDELQASDVTVK	LDELQASDVTVK	2	LDELQASDVTVK2	60698.9	44182.1	75321.2	68269.3	44145.1	58662	73967.9	30576.7	46814.1	59067.9	51368	66395.7	79642.4	34464.2	87430.4	49972.7	60120.4	47485.4	44883.6	82399.1	50445.2	44049.3	39311.8	90918.6	83951.2	61746.2	67344.5	17061.7	54787.8	35320.8	90333.3	52866.4	48095.2	55013	38423.1	71983	42310.7	23618.6	72795.6	66846	78020	41943.9		45209.8	15411.6	42610.6	23660.7	42420.9	48354.5	69674.7	81909.1	45279.8	66478.2	42187.2	46977.9	86350.9	57008	74525.7	43201.1	51100.4	62751.1	52256.4	55191.4	53938.5	82932.6	23214.2	53820.7	56939.5	50817.5	101591	35308	70552.3	104029	81550.6	42566.4	77852.6	99867.5	45240.3	64365.7	61960.2	62263.4	55615.9	24815.8	75645.5	79585.8	103154	55435.2	63640	39957.1	54176.8	64753.8	71279.3	71117.2	68707.8	42676.6	63806.7
Q5PQS4	Q5PQS4	GULP1_RAT	Gulp1	PTB domain-containing engulfment adapter protein 1	1	LDEMQEGFK	LDEMQEGFK	2	LDEMQEGFK2		9510.95		22798.8		10199.3		8831.87	11693.9		8380.54	11666.4			12673.5		13577.4	12435.7	10074.6	11378.2	15858.5	12955.2	10299.3	15114.4	11684.7	11863					12484.5	11092.6	11860.5	20065.6	9716.38	15457.2			12691.4	11693.3	17270.1		7952.5	11722.8	7069.24					7878.41	15070.4		7040.4			8115.4	8847.79	10985.1	10452.9		7546.1		11418.4	17505.2	7977.21	11491.7	9542.49		9277.3	18725.5	8595.76	14441.3	9994.2	12293.3	11031.3	15224.1	14060.2	7721.64	11367						10563.1	12182	17749.8			15910.1			12703.6
P16086	P16086	SPTN1_RAT	Sptan1	Spectrin alpha chain, non-erythrocytic 1	1	LDENSAFLQFNWK	LDENSAFLQFNWK	2	LDENSAFLQFNWK2	144272	528030	132694	136388	341908	497996	271926	356367	173689	193101	450910	280713	586989	187222	553945	189184	175147	360911	149202	194410	287741	401843	278425	423864	560894	433480	422999	265537	161906	267791	380688	119960	251152	191348	367903	378839	140380	266756	342718	505057		257114	215872	382899	211708	105883	237718	329021	251126	303779	375093	305052	445945	397991	360852	314037	378939	301871	126381	288242	261503	258016	125527	284492	339022	333048	344317	142348	186173	284644	288950	412209	589203	616804	207337	506983	249186	179840	421119	275913	347116	213444	233057	269414	541331	196654	262851	331732	97604.7	279673	462280	616902	529965	480559	194674	173754
P48500	P48500	TPIS_RAT	Tpi1	Triosephosphate isomerase	1	LDEREAGITEK	LDEREAGITEK	2	LDEREAGITEK2																7653.27			14716										10509.2								23210.4	22384					9278.18			15946.8													17259.2			26299.3	17426.2			6788.31		14377.1										16055.8				12301.7	11451.1						18663.8							11368.1
Q9Z1Y3	Q9Z1Y3	CADH2_RAT	Cdh2	Cadherin-2	1	LDERPIHAEPQYPVR	LDERPIHAEPQYPVR	3	LDERPIHAEPQYPVR3		4872.65			2588.27	3503.16																			3455.97	3378.9				9840.35					3861.18	2071.86			1718.63						3660.8			3548.44					3615.71				3964.74	3652.77							2005.5	5768.31								2533.28							5378.05	5119.23
P27881	P27881	HXK2_RAT	Hk2	Hexokinase-2	1	LDESFLVSWTK	LDESFLVSWTK	2	LDESFLVSWTK2	4949.17																				7470.2					5522.53				8155.48			5199.51																5210.44																																	6750.69
P58405	P58405	STRN3_RAT	Strn3	Striatin-3	1	LDESIYDVAFHPSK	LDESIYDVAFHPSK	2	LDESIYDVAFHPSK2	1840.82	5823.01	5194.32	2554.81	5994.67	6660.14	5653.54	4362.41	3458.18		4931.3	5048.58	5260.76	3588.02	4072.29		5194.96	4142.69	5347.68		4229.9	4774.64	6009.28	5973.3	6607.97	6834.67	4677.42	5678.56					5986.47	3999.03	7874.3	6027.8	5694.55	5002.47	5600.78	4228.28		5187.57	7598.8	2859.82	6379.13		4715.06	9018.96		3473.14	4119.48	5347.59	4261.5	6850.75	6231.23	4258.43	6842.18	4515.01		2174.79	6953.32		4716.81	4758.49	5819.66	5598.7	4659.7	4001.37	5282.32		4757.64	6529.87	8238.75	6931.55	4958.22	5029.85		3657.39	5194.66		9316.44	5547.82	3323.39	5297.93	4355.82		4485.08	4595.88		4845.79	8066.68	6553.4	3629.28	6213	4410.13	3583.63
Q91ZW6	Q91ZW6	TMLH_RAT	Tmlhe	Trimethyllysine dioxygenase, mitochondrial	1	LDESTLFFTWPDGHVTR	LDESTLFFTWPDGHVTR	2	LDESTLFFTWPDGHVTR2			7229.32				8903.11														18851.1		23180					14626.7								9325.8						9687.27	6406.06					9755.52																										13703.4							9317.06		13260										15289.8	12264.2
P16086	P16086	SPTN1_RAT	Sptan1	Spectrin alpha chain, non-erythrocytic 1	1	LDETGNLMISEGHFASETIR	LDETGNLM(UniMod:35)ISEGHFASETIR	3	LDETGNLM(UniMod:35)ISEGHFASETIR3	20583.8	29500.7	24480.1	22284.2	27696.8	22819	28031.2	20210.1	24292.7	17025.1	29813.7	40085.8	39525.2		26076.8	8819.35		36158	8301.32	31657.1	25755.9	25973.8	31841.9	30606.6	27986.5	17930.5	36369.6	27157.9	21355.8	15112.9	39853.1	13185.5	27350		30410.8	27436.6	13554.9	13384.9	25719.5	29701.9		30839.8	18384.7	28212	24490.2	12039.8	41560.3	23181.2	24033.2	24555.7	42144.9	26397	29818	19876.8	19534.4	43821.6	21297.4	25829.8	7335.41	23444.3	15215.7	20287.5	11234.6	20869.3	21941.3	18147	32112.9	14022.8	18908.8	35103	23743	36614.9	35717	28282.1	34987.2	24102.9	75849.5	16387.2	29819.4	26392.2	20744.8	16116.9	21204.1		40746.7	45414.9	17069.8	32527.9	18908.4	26061.6	26118.2	26926.2	33143.2	25465.8	19829.8	43358.4
P16086	P16086	SPTN1_RAT	Sptan1	Spectrin alpha chain, non-erythrocytic 1	1	LDETGNLMISEGHFASETIR	LDETGNLMISEGHFASETIR	3	LDETGNLMISEGHFASETIR3	84571.3	121346	42780.6	60329.2	77204.6	117051	82587.7	67646.4	55341.5	50548.8	144812	95564.9	136651	32784	173979	47809.9	66417.5	117572	27714.5	123491	83739.9	100748	127346	142534	132940	128709	114607	69964.9	45118.2	78138.5	106243	42939.8	83561.3	40227.5	100670	118304	24484.3	35422.1	94463.7	155460		70689.2	41955.2	95065.8	65585.9	23972.4	70503	69170.1	80269.1	86605.8	147134	60067.3	120566	88402.4	64950.1	137255	75376.6	83079.8	21685.2	81220.5	36357.9	62089.9	35219.6	96479.8	107274	59145.7	90942.4	29694.2	45626.6	145035	64502.7	128911	176816	121413	68659.7	116541	149286	58819.1	96684.3	81074.9	139227	46461.7	43039.4	52181	160650	106855	51748.7	68247.4	28135	84078.1	105884	162644	97286.9	153505	55413.8	64699.5
Q62969	Q62969	PTGIS_RAT	Ptgis	Prostacyclin synthase	1	LDFHPYAIFLMER	LDFHPYAIFLMER	2	LDFHPYAIFLMER2							17082.4	6089				30918.9									11477.6						7449.46	19055.1							12259.2							24925.9	23238.4		13705.9		6645.2	9936.95				19053.4	15241.1	5528.19	11614.1		11692.6			13312.5	11766					14647.4	22881				6104.36								13778.1	2975.2			21436.8				9397.02	18973.7			2874.22	10723.2	8967.55
Q62969	Q62969	PTGIS_RAT	Ptgis	Prostacyclin synthase	1	LDFHPYAIFLMER	LDFHPYAIFLMER	3	LDFHPYAIFLMER3							4184.93					11175.3									4170.36						5012.49	5417.15							5874.84							8744.19	10450.9		5323.02			3103.32				6201.22	7960.92		4544.74		2819.82			6447.56	3884.07					7518.24	8065.24												3118.94				8568.28				4062.6	5848.32			1137.02	2933.41	4077.96
Q9JHW0	Q9JHW0	PSB7_RAT	Psmb7	Proteasome subunit beta type-7	1	LDFLRPYSVPNKK	LDFLRPYSVPNKK	3	LDFLRPYSVPNKK3		7615.61	5560.43	2370.27	6793.22	6826.02	4898.59	6273.87			4823.07	6637.65	7161.33					5574.27			9361.5	4183.81			5898.61	2479	8356.45	13112.9				4339.59			11625.2			8992.92	7456.63			9231.78	8516.2	5764.75	10607.2			19357.7				6788.14	8275.04	5935.5	10315.3	6509.77	14364	6727.07	7816.84	11665.8	9871.6		5399.42	6770.18	7429.77	12028.6	11052.1				11725.1					3275.74			8253.91	7554.14	4857.25		7910.56		5080.56		12573.8	12250.3			6986.63	11587.7		5370.2
O35567	O35567	PUR9_RAT	Atic	Bifunctional purine biosynthesis protein ATIC	1	LDFNLIR	LDFNLIR	2	LDFNLIR2	54040.6	30963.8	29426.9	20753.4	44507.9	27094.4	28605.1	35713.4	37865.7	21781.3	23212	38353.7	30585.1	28888.2	24637.3	18306.1	36738.8	36502.8		10307.2	40703.1	50684.2	43508.4	38919.2	27776	40114.4	40289.3	31777.7	13281.8	27382.6	33122.6	25270	36397.2	25458.7	31662.3	33377.8	23614.7	28673.2	28774.6	15439.5		33159.9	30665.4	37697.6	42920.7	31783.3	32962	30797.8	15143.1	23846.3	23840.3	24589.7	50690.7	25331.2	23398.9	23607.8	39523.8	49086.2	28234.1	61678.2	16304.2	42387.5	16769.3	25030.7	22958.8	38319.5	37179.9		15564.6	38308.6	40350.3	31766.9	31885.9	33794	46073.5	34833	19875.1	22314.4	27196.2	15471.9	26991.6	39907.7	46866.3	28996.1	36616.6	12071.4	31988.9	52778.8	28227.1	30228.2	35103.8	29144.1	39154.2	36720.2	33073.1	23474.1
Q64654	Q64654	CP51A_RAT	Cyp51a1	Lanosterol 14-alpha demethylase	1	LDFNPDR	LDFNPDR	2	LDFNPDR2		11931.2																												14912
Q64654	Q64654	CP51A_RAT	Cyp51a1	Lanosterol 14-alpha demethylase	1	LDFNPDRYLQDNPASGEK	LDFNPDRYLQDNPASGEK	3	LDFNPDRYLQDNPASGEK3					4046.14									10224.2					5940.52																		11735.5																						8145.85				6946.77	8095.94		4428.95		8776.08	8499.21														5485.36						7801.76
Q9R172	Q9R172	NOTC3_RAT	Notch3	Neurogenic locus notch homolog protein 3	1	LDFPYPLR	LDFPYPLR	2	LDFPYPLR2	19688.1	14737.5	8675.58	13440.6	13314.7	14323.6	15169.1		8925.91	11217.9	15143.5	11193.2			10726.9	11647.2	14315.1	16886.9	10016.5	10763	14385.6	16423.9	13981.2	19671.3	17455.7	18284.6	20276.1	12768.1	12463.8		14530.6	13595.9	18377.5	11196.7	15573.5	13683.6			14048.2			10743	7273.44		10726.1	9554.34	12794.6		10134.8		10827	9916.58					15671.7	10466.1		14172.7	13433	12450.5	12440.5	12294.6	18458	15163.4	16679.2		7274.97	17337.2	15349.3	25663.9	11768.2	17922.8	11713	11991.2	11909.5				17523.2	11062.5	13986	16054.5	19917.9	14417.9	17688.9	15165.4	7487.98	13746.1	10478.7	15352.9	13511.6	12910.9	7158.98
O08874	O08874	PKN2_RAT	Pkn2	Serine/threonine-protein kinase N2	1	LDFSDTIVQQK	LDFSDTIVQQK	2	LDFSDTIVQQK2						15695.3									18996.5							22059.6		23674.4	15837.9										12723.5	23823.5			19759.4																						21077.4	23353.2			22914.4								18063		15674.4	18720.5		22739.1	14579					21267.7			17929.6	15996.4		19541.4
P21807	P21807	PERI_RAT	Prph	Peripherin	1	LDFSMAEALNQEFLATR	LDFSMAEALNQEFLATR	2	LDFSMAEALNQEFLATR2	11686	23149.8	13319.4	9260.63	7488.36	9100.78	12571	8016.7	8911.79	9231.66	9635.81	12383.4		11337.2	11022.2	9136.56	9799.39	5679.72	13549.1	8618.3	23161.8	19880	19827.1	17158.1	19203	21164.6	20808.8	22262	8909.73	73244	11798.3	8083.82	20575.2	15441	16540.8	15238.8	7129.27	9386.75	11226.3	15352.1		14438.5	8839.6	11190.3	10298.3	9626.69	8899.12	11905	13600.8	48406.1	10190.5	7467.13	19567.8	11301.5	16552.7	17082	11558.2	22219.3	17559.9	18703.4	9752.9	14738.2	11240.8	10852.2	11964.8	23261.4	10053.4	11595	16585.4	26668.3	15646.8	25947.6	14272.5	26507.1	11084	9977.75	8562.08	7507.33	9697.83		20381.5	20315	12746.9	15033.4	15907.3	22733.9	20540.6	23482.8	13059.1	6474.24	11138	5668.2	14209.6	22125.3	8694.02	9441.81
Q9JLZ1	Q9JLZ1	GLRX3_RAT	Glrx3	Glutaredoxin-3	1	LDGAHAPELTK	LDGAHAPELTK	2	LDGAHAPELTK2	12182.9		9147.33	20816.5						7354.54		12026.8	9338.45					10610.7	5121.51		12898.9	11901.6	7944.46	10500	5996.38	11196.6	7878.03		8921.34						9196.61	12756			10970.5		8632.58			10388.5									6570.89				16198.7	12470				13683.2				7392.77				9790.34	12125.4			8863.2	9696.72	11195.7			10457.8								10887.8	14695.1
Q4V7F5	Q4V7F5	PIHD1_RAT	Pih1d1	PIH1 domain-containing protein 1	1	LDGAQGLALEIGENR	LDGAQGLALEIGENR	2	LDGAQGLALEIGENR2																					5978.03			7313.9												8509.94						8171.91																			7920.38												9794.62	6982.76											8150.09
Q9EQT5	Q9EQT5	TINAL_RAT	Tinagl1	Tubulointerstitial nephritis antigen-like	1	LDGAWWFLR	LDGAWWFLR	2	LDGAWWFLR2	3918.09	3678.45			12982	13724.1	27426.3	15143.3	12548.3		15481.5	33103.7	13186.4		13056.8	3397.75	6807.12	7626.77	2247.51		13835.5	4006.14	2996.9	5586.51	3879.68		9991.82	15646.4		10596.5	6421.76		2782.98		12825.1				3259.02			25773.1	20182	18629.8	27976.4		18549.1	27471.6	7199.56	4275.02	8760.36	38134.6	36694.3	8065.93	21499.3	9050.6	11482			27360.6	14890.6				5373.03	11373.2	16349.8				5317.64		3076.15	6968.09	5300.26		3218.16		34290.7	10990.7	2786.18		16096.8				13642.9	24156.3		12213.1	15105.8	65491.7	49174.9	11747.3	7493.94	4426.92
Q66H12	Q66H12	NAGAB_RAT	Naga	Alpha-N-acetylgalactosaminidase	1	LDGCYSTPK	LDGC(UniMod:4)YSTPK	2	LDGC(UniMod:4)YSTPK2	12990.7	13008.1	20672.8	17142.6	15689.4	21597.3	16419.3	11377.6	20937.6	12127.8	13319.1	17741.5		12178	16364.4	11817.4	12804.7	15951.2	13788.8	13144.9	10491.7	12503.9	14376.3	9539.78	14363.5	14874.2	8870.13	10055.3			17428.1	16253.2		14604.2	10036.6	13025.3			10799.1	10951	16388.3			14460.3	18148.3		9901.73	21684.4	12773.3	15165.5			14376.6	13812.7	13491.2	12903.6	15729.4	21740.5	8411.67			13569	11324.5	11109.7	11408.6	15336.4			13782.5	20982.9	15570.6	13227.7	14951	12389.3				16592.7		15686.6	12472.7	17747.8	10812.9				11811.3	20701.7		8478.42	19858.1		16755.5		14655.5
Q9JLT0	Q9JLT0	MYH10_RAT	Myh10	Myosin-10	1	LDGETTDLQDQIAELQAQVDELKVQLTK	LDGETTDLQDQIAELQAQVDELKVQLTK	3	LDGETTDLQDQIAELQAQVDELKVQLTK3	4113.86	3296.17	6333.68			5142.4					6175.48	3249.61					3159.56	5400.75	9822.32		6476.98	6089.14			4410.44			3063.92	7871.55	6108.48		5744.52		6295.6	5756.83	5454.99			7623.81			3961.57	6655.96				8077.59	6431.17	7450.98			6668.21		3681.26	6084.62				6604.73			4605.47	5748.47		5326.44	6246.62	7556.33		4690.17		6447.26			2839.43	4026.32	3587.42		5468.5			3673.84		4485.99				5970.71	5788.06			4748.93	4550.77	7279.48	5029.59		5186.89
D3ZUM2	D3ZUM2	SARM1_RAT	Sarm1	NAD(+) hydrolase SARM1	1	LDGGLDLLLR	LDGGLDLLLR	2	LDGGLDLLLR2	4458.45		6435.61				5644.38	5381.8		7772.5		5068.68							12576.7	6508.39				5686.69				6783.67	6885.32	8109.18		6049.13				3886.73						8964.95	9040.39				9150.09		5470.45			3800.47									6507.47		5147.36	2101.31		5181.75	4038.37		5146.89		4387.51	3885.22							4879.97				4551.13
O88984	O88984	NXF1_RAT	Nxf1	Nuclear RNA export factor 1	1	LDGHELPPPIAFDVEAPTMLPPCK	LDGHELPPPIAFDVEAPTMLPPC(UniMod:4)K	3	LDGHELPPPIAFDVEAPTMLPPC(UniMod:4)K3	9588.18	5810.47	9569.61	6971.86	5579.45	6719.32	6226.38	5159.95	6270.61		7504.06		8002.03		5278.7	11047.1	10410.9	6967.22	8339	9826.3	7672.43	7923.62	5648.4	7194.83	5916.52	7356.87	7042.53	5552.06	11555.8	9143.27	8829.64	11623.8	8446.14	12532.2	5051.16	8258.93	8670.14		8211.07	7246.69		4860.88		5315.29	4898.57	9811.87	6710.47	4256.55	6457.89	7300.84	7157.11		5029.96	6101.22	5114.7	7144.05	7685.68	10097.8	5637.03	5654.58	5496.54	11645.9	8577.98	7763.16	6383.57	6216.42		7912.01	5037.02	5996.18	8207.25	7997.49	6589.22	4155.77	7789.8	1829.12	11120.7	9067.93	6455.89		9059.36	9580.08	7056.19	7642.27	6329.68	7682.35	5818.54	5952.81	8089.65	4221.72	4810	5254.71	4455.94	5447.95	8258.11	5532.36
G3V928	G3V928	LRP1_RAT	Lrp1	Prolow-density lipoprotein receptor-related protein 1	1	LDGLCIPLR	LDGLC(UniMod:4)IPLR	2	LDGLC(UniMod:4)IPLR2	486215	665703	563195	900781	324352	375825	89402.2	345779	343478	348033	456639	205577	536787	426353	533355	446424	479381	475653	536863	563769	296701	463806	674959	494675	587969	706276	651263	170359	281712	366378	345857	543771	501005	548959	386507	447920	442795	347574	492742	756531		234397	349593	320807	204495	294278	254754	175582	344826	491830	298551	173370	269774	386563	239576	344723	297868	546820	390592	344431	366896	494239	393348	537689	438260	357953	310343	408297	361630	603366	412686	509540	724091	628428	334719	487698	357097	388563	382029	362634	561330	294863	258182	653051	599463	951654	379106	314957	282562	201490	548170	449436	307212	605325	314445	418697
P08289	P08289	PPBT_RAT	Alpl	Alkaline phosphatase, tissue-nonspecific isozyme	1	LDGLDLISIWK	LDGLDLISIWK	2	LDGLDLISIWK2	21815.2	41903.7	13084.9	12277.1	21033.7	32494.6	18639.3	14950.9	11567.9	9485.16	24718.9	23598.7	38342.6	5589.55	39024.6	16523	20034	22350.2	9506.24	26359.2	37936.2	35300.2	36621.7	45545.3	46636.8	41262.5	53750.3	33310.3	13279.2	14705.2	21972.3	14516.1	30285.8	26439.7	51269	29297.9	6693.26	9969.59	39926.6	39610.3		18397.2	7584.49	19136	18718.6	5004.23	11385.5	13940	12805.9	22642.6	26914.2	10701.1	32699.7	16477.6	17448.9	19913.2	25622.3	35397.4	8768.88	31132.7	19661.1	19554.7	10652.4	26029.1	31401.6	40743.2	32851.3	16314.4	16335.7	54300.1	21737.9	38637.6	80746.2	62711.3	17958.6	68646.6	17969.4	19324.9	24251.7	13029.1	43246.5	18193	21381	26051.8	55369.7	52131.2	27207.6	49714	7139.54	17020.2	28092.7	43463.7	29645	39360.2	10461.2	7644.47
Q9Z2G8	Q9Z2G8	NP1L1_RAT	Nap1l1	Nucleosome assembly protein 1-like 1	1	LDGLVDTPTGYIESLPK	LDGLVDTPTGYIESLPK	2	LDGLVDTPTGYIESLPK2	198967	240819	227738	340717	186561	178174	175494	173735	248820	155131	221205	203220	204981	168883	219725	230529	235348	236833	190096	249597	227302	339273	238582	281893	298091	346790	233801	164752	210157	166309	177527	229192	349180	296143	237147	299763	202350	190467	240030	292877		160317	151798	207783	180480	164314	154044	176902	144648	200516	198197	111642	176515	197192	167896	188565	217074	353784	196764	195443	182342	291327	199841	244369	272338	187802	182719	218051	176523	275975	258643	217104	261327	257786	192611	304429	189649	275225	190334	186401	230099	255486	194232	260171	344990	222688	227861	202828	179719	167606	215567	208150	239267	224911	167585	206780
P55314	P55314	CO8B_RAT	C8b	Complement component C8 beta chain	1	LDGLVEFGVR	LDGLVEFGVR	2	LDGLVEFGVR2																																													10149.6			4986.57					9892.12																							5661.55
D4A631	D4A631;Q7TSU1	BIG1_RAT	Arfgef1	Brefeldin A-inhibited guanine nucleotide-exchange protein 1	1	LDGNAIVDFVR	LDGNAIVDFVR	2	LDGNAIVDFVR2	12481.8						11509.2	9947.84	14409.9	9727.93		11425.8			8843.02	9323.08	12589.4		11788.5		10337.2			6535.55				12075.1	13192.4	9280.43			9429.94	7938.96		9325.54			6845.49			18972.8	9255.37		14234.2							15990.9				10355.8	7817.71			11863.9	26781.4				15596.2	10126.7		9547.45			10120.4				16316.3		11604.2	7858.62	10039.4			17768.3					7205.44	13417.4	15480.5	9800.79					11791.3
P50609	P50609	FMOD_RAT	Fmod	Fibromodulin	1	LDGNEIKR	LDGNEIKR	2	LDGNEIKR2	20233.3	46112	31011.4			16116				38802.6		40428.3				14976.6	42321		63929.7	33693.8	20172.2	28946.9		23364.2	23944.9	26330	26899.8		69042.1	130406	17612.6	71164		32824.5	22001.1		53410.5	45217.4	31720.5	27995.8	63662.9	60906.7	69273.6	86875.7	55289.9	45856.3	32406.7	67448.3	37894.7	71270.1			40246.4		28228.1	50269.3	11984.5	29750.3	48067.2			32843.9	13996.4	50036.2	50016.7	53965.9		4000.01	30710.3	87879.3	44390.1	22363.4	19270.4				69447.8	54609.2	65690.3	55909.8		54642.8	30524.1	56286.2				60523.2	103177	62528.4	31640.6	32790	80735.8	48481.7	37505.4	50086.1
Q5RJR8	Q5RJR8	LRC59_RAT	Lrrc59	Leucine-rich repeat-containing protein 59	1	LDGNELDLSLSDLNEVPVK	LDGNELDLSLSDLNEVPVK	2	LDGNELDLSLSDLNEVPVK2	12811	11500.4	11577.7				6595.27				9011.56					9117.34	8000.57		5171.37	7499.47	6548.91	5853.48	9828.25	9463.37	7168.36		6989.48	6363.54			8838.48	8217.36	12719.8	5277.86	11066.6	10640.9	11743.5		7883.72	5793.05							5439.7	7301.76		6760.34	7521.74		5105.34		5290.08	7757.22				5041.11	7293.56		4891.47	10754.7	10293	4679.62	8107.9		9625.35	6949.32			9141.29	9007.58	9153.96	10528.2	11724.8				9178.5	10268	4973.34		9033.02	13783.4		7659.68		7163.17			5262.07
Q5RJR8	Q5RJR8	LRC59_RAT	Lrrc59	Leucine-rich repeat-containing protein 59	1	LDGNELDLSLSDLNEVPVKELAALPK	LDGNELDLSLSDLNEVPVKELAALPK	3	LDGNELDLSLSDLNEVPVKELAALPK3	1822.53	2645.42	2469.1			1372.09	1402.61	2112.04	1744.52								1479.61		3074.98				2189.04			1963.39		3206.87	2014.59						2609.89	1543.17		1955.83	1179.2	1872.39							1647.23				1577.76	2177.28			2316.85		2079.8		2720.91			3202.65	3880.28					4040.01	2757.02		2883.82	1998.49	2296.35	2537.04	2706.71			1702.47	2610.14	2360.72	1997.83	2192.56	3469.97	3576.2					1110.59		1892.15			1618.56
Q9EQP5	Q9EQP5	PRELP_RAT	Prelp	Prolargin	1	LDGNFLKPPIPLDLMMCFR	LDGNFLKPPIPLDLM(UniMod:35)M(UniMod:35)C(UniMod:4)FR	3	LDGNFLKPPIPLDLM(UniMod:35)M(UniMod:35)C(UniMod:4)FR3	20530.1	12039.6	12979.2	7033.93	11137.3	8294.78	15426.3	11661.8	11227.9	10874.7	16179.5	23767.6	9968.66	8187.78	10175	9764.33	16938.6	21371.8	7754.51	11863.9	18834.4	5820.12	10110.6	10939	15196.9		16604.9	13080.1	15059.7	18936.4	7104.66	15773.5	20012.7	11892.2	11046.8	8604.99			11384	7088.09		23036.8	13614.5	17316.2	25305.7	10368.6	28988.9	32406.6	16257.8	17685.6	11153.3	19091.2	20626.5	7276.68	17754	36260.6	10831.6	10717.7		16874.7	9149.72		4543.78	8205.04	11528.5	12947.2	13529.9	9666.25	8914.36	14607.2	11348.1	15752.6	10897	9963.25	9784.07	7577.73	15897.2	8187.72	14963.7	15961	8881.02	16500.8	12772.6		9964.57	18799	10418.5	21723.6	20566.2	13052.1	12737.5	13226.8	16702.3	14568.8	10554.8	15024.3
Q9EQP5	Q9EQP5	PRELP_RAT	Prelp	Prolargin	1	LDGNFLKPPIPLDLMMCFR	LDGNFLKPPIPLDLM(UniMod:35)MC(UniMod:4)FR	3	LDGNFLKPPIPLDLM(UniMod:35)MC(UniMod:4)FR3	28600.3		9128.6		28487.4		28055.8		20744.1	17871.6	18679.7	38043.1		18934.4		16625	23956.2	22459.5	10947.4	7553.57	40032.6	19944.3		14962.6	16807.8	9912.47	40348.6	28735.8	14632.2	34070.9		13906.4		17644.1	28852.8	13571.3	13795.6		21851.4	14915.5		38544.4	25011.1	20740.3	48032.7	11501	34756	32809.3	30092.3	34752.8	21598.3	33549	35915.7	14224.3	31742.9	47507	16792.8	15128	4989.57	27391.3	17539.9		5618.23	23609.9	20094.9	31876.7	30725	8285.78	16545.4	29924.7	18625.1	18634.4		20170.6	23536.2	20901.5	17826.6	12344.1	33326.5	28049.4	14701.6	24178.5	25101.5			14648.8	29354.7	46045.7	24205.6	33252	25170.6	31289.4	38982.1	24718.5	29423.9	15707.4
Q9EQP5	Q9EQP5	PRELP_RAT	Prelp	Prolargin	1	LDGNFLKPPIPLDLMMCFR	LDGNFLKPPIPLDLMM(UniMod:35)C(UniMod:4)FR	3	LDGNFLKPPIPLDLMM(UniMod:35)C(UniMod:4)FR3	14524.7	20178.6	12138.4	8055.52	24819.3	21634		19117.4			26892.8	34298	21303.4		20939.6	18936.8	18528.5	28696.7		23755.4	34368.7		21736.1	20833.8	22268	17378.1	18234.6	25648.4	17363.4	34555.1	26805.7	21319.3	21724.3		24864.9			13249.2	28046.2	19349.8			18059.5	21053.5	39595.7	21813.2	31702.5	17146	34396.8		24864.3	34154.2	29137.9	19860.6	33293.7	65607.6	22277.5	15569.3		22508.4	21929.8	11272.7	9094.89	27718.6	25273.9	25179.5	22836.5	14242.8	14032.5			19534.8	14816.2	19780.1		12988.9		16597.9	36778.6	35590.3	19028.2	30501.3	28469	6995.77	34661.4		28253.9	36642.6	27963.4	34454.1	22858.6		34921.1	32446.6	37010.3
Q9EQP5	Q9EQP5	PRELP_RAT	Prelp	Prolargin	1	LDGNFLKPPIPLDLMMCFR	LDGNFLKPPIPLDLMMC(UniMod:4)FR	2	LDGNFLKPPIPLDLMMC(UniMod:4)FR2									10580																																	21751	15590		6743.36								7317.73																																			4794.49				7883.12	6582.92
Q9EQP5	Q9EQP5	PRELP_RAT	Prelp	Prolargin	1	LDGNFLKPPIPLDLMMCFR	LDGNFLKPPIPLDLMMC(UniMod:4)FR	3	LDGNFLKPPIPLDLMMC(UniMod:4)FR3	28471.5	51987.4	12073.7	7188.86	54025	59630.4	66615.3	79730.4	47914.2	28948.1	54288.6	73471.4	50876.1	34179	52261.1	26333.8	47706.5	48670.4	15952.1	18326.3	63770.2	50035.1	40743.3	42763.8	25392	24373.1	45484.7	52474.6	21930.6	76148	52107.3	29879.9	35833.4	27876.1	42865.1	24381.9	18175.4	23368.3	37402.2	32030		76285.8	34678.7	62293.7	57815.8	16473.5	58909.2	32707.7	66323.2	49068.6	57798.4	45566.5	67232.2	41515.8	46988	65366.6	31213.1	26033	8125.99	46344.9	25970.8	9620.35	9275.38	52164.3	52888.1	49789.7	35264.5	13328.4	39910.9	35175.2	41685.6	38636.6	21171.4	31283.1	34255.3	41658.9	14671	16720.2	70218.9	71460.6	49376.6	41332	45137.8	8873.7	50022.8	25510.4	47551.7	64052.6	22417	81751.3	68517.9	43778.3	73019.7	76340.3	59805.2	14874
P51886	P51886	LUM_RAT	Lum	Lumican	1	LDGNPLTQSSLPPDMYECLR	LDGNPLTQSSLPPDM(UniMod:35)YEC(UniMod:4)LR	2	LDGNPLTQSSLPPDM(UniMod:35)YEC(UniMod:4)LR2	102748	75733.1	112545	111548	72342.7	59999.4		81821.1	67894.7	114724	96136.3	89931.6		93467.1	68847.4		108889	99922.7	104164	181581	113190	102077	86586.5	92568.7		119183	67978.8	59233.1	126510	170108	82432.8	93811.6	96089.8	123182	66109	76674.3	69970.9	69321.7	38397.1			71729.6	90159.8	64719.3	126852	145590	97006.1	92275.8	89185.6	236535	112933	47703.7	113537	66316.4	59862.3	152025		181154	98625.3	57494.9	31892.4	108511	81895	74837.1	50714.3	68979.6	50525.3	155855	65436.1	226320	52178.1	66635.1	95203.6	88955	50073.7	74342.8	154050	124467	50449.6	74650.4	95355.6	97006.2	38337.1	112739	120479	282581	35999.3	82428.8	262118	58278.4	88526.7	100227	54997.2	155049	85368.8	94482.1
P51886	P51886	LUM_RAT	Lum	Lumican	1	LDGNPLTQSSLPPDMYECLR	LDGNPLTQSSLPPDMYEC(UniMod:4)LR	2	LDGNPLTQSSLPPDMYEC(UniMod:4)LR2	521322	930244	561474	693681	466151	702874	609077	710138	589196	720428	719284	579313	697186	620759	770601	754781	738087	689815	976342	1.3532e+06	916124	835019	762076	716167	717370	1.1534e+06	415215	446707	736142	1.40048e+06	649225	771059	731702	844251	503132	818978	402456	287015	501083	671857		456944	578334	555298	567460	911668	410817	834870	580680	1.99399e+06	1.00915e+06	389492	886188	798649	614185	1.03182e+06	424121	1.06124e+06	494074	355887	236802	834016	464854	729785	505583	772098	344811	722403	514656	2.08194e+06	490011	718283	1.08384e+06	1.13897e+06	314551	809993	809578	903748	512109	581934	832226	772376	286281	697917	722097	1.38784e+06	299165	515055	919019	453530	724246	774025	609924	1.57651e+06	476250	584942
P51886	P51886	LUM_RAT	Lum	Lumican	1	LDGNPLTQSSLPPDMYECLR	LDGNPLTQSSLPPDMYEC(UniMod:4)LR	3	LDGNPLTQSSLPPDMYEC(UniMod:4)LR3	22594.4		11532.3	24707	15563.6	11912.9		21648.7	30221.2	21912.9	25371.2		26386.2	19615.5	28409	30115.7	34938.9	24332.8	20967.9	52413.7		22754.5		18703.7	11349.8	30457			20693.1	33103	15871.8	22805.1		31307.2	15796.1	14287.9	12857.7	10588.9	12669.5	17947.7		9389.84			14394.9	31284.9		21739.1	19745.7	56207.1	15856.6		24975.8	18868.8	16621.2	30408.5	16647.6	24950.2	17354.4			25116.6	11492.5			22982.6	13195.4		12495.8	70357.9	15745.8	24044.3	36943.9	34232.9	11226.4	25260.8	24502.6	19475.8	19970.2	18261	16509.5	22382.9		19395.4	24181	42143.4			21825.6		21573.6	22119.7	22283.7	55298.3		21710.8
P56574	P56574	IDHP_RAT	Idh2	Isocitrate dehydrogenase [NADP], mitochondrial	1	LDGNQDLIR	LDGNQDLIR	2	LDGNQDLIR2	101879	105945	64762	105866	95871.3	83810.9	65151.3	67084.1	103153	76246.8	97182.7	97722.7	60960.8	101502	70211.4	97218.1	97896.1		66426.2		76635.1	89009.1	46338.8			91238.2	76118.9	53790.5	62105	221650	78778.6	107083	106113	116912	55841.8	55021.8	77018.1	77285.3	46656.6	62236.7	93874	53331.7	44051	81651.5	82194.6	102108	95082.9	79349.5	95429.8	213586		53313	95011.6	54909.2	74532.2	65864.8	59855.9	78771	88578.2	77871		88432.8	120168	96462.1	49047.4	109385	69598.1	71321.2	106173	111706	103060	62313	73581.5	73892.7	79534	91294.7	106322	112414	82414.8	112411	75766.1	117738	95007.9		38970.8		51148.1	67494.4	117297	84824	71807.8	31692.9		89928.8	83069.3	118621
P26644	P26644	APOH_RAT	Apoh	Beta-2-glycoprotein 1	1	LDGPEEVECTK	LDGPEEVEC(UniMod:4)TK	2	LDGPEEVEC(UniMod:4)TK2	43402	52408.6	47031.1	58781	68728.7	69964.4	56565.6	52078.2	38713.6	32622	60763.9	49870	81145.7	26438.2	89433.7	56085.3	61230.2	77041.4	29733.6	63924.1	52506.7	46547.1	68199.8	55142.7	48316.8	67581.7	33447.8	23548.1	40062.7	56857.7	101976	57127.8	67604.7	31117	59683.4	87555.4	16725.7	11900.6	33645.8	62722.8	115152	39767.2	28977.5	63889.7	42836.2	28201.4	46644.7	43008.4	34911.3	82129.3	81117.8	28983.8	68247.9	49894.6	42578.4	66637	43476.5	56917.6	20042	34413.4	20087.6	31692.1	20157.5	37164.5	41632	35125.4	36297.2	24657.3	16874.3	85009.4	36611.8	49556.4	61779.5	81293.9	38014.6	78741.6	48315.8	44739.1	34235.4	48007.9	65945.3	20718.6	27826.4	19549.7	58843.6	73627.5	32634	43361.1	30892.1	47804.4	65824.2	81648.6	72243.8	94235.6	30126.6	29422.7
Q8VIL3	Q8VIL3	ZWINT_RAT	Zwint	ZW10 interactor	1	LDGSHQELETLK	LDGSHQELETLK	2	LDGSHQELETLK2											5393.09							6628.8			4953.02		6869.04	6648.55	6355.31	8396.63		4565.17												8390.54	4530.81							7690.13					6112.99					7776.89									8127.79					5201.85	7710.93			6043.22					7635.54							6608.84			8104.1
P02680	P02680	FIBG_RAT	Fgg	Fibrinogen gamma chain	1	LDGSVDFK	LDGSVDFK	2	LDGSVDFK2	58730.5	25109			24461.4	16323.6		35179.6	25822.3		31873.1	25377.9	22239.2	41831			37349.7	28622.6			17965.3	31541.3		35299.7			29245.5		54957.7	30163.3	15658.2	20299.8	38337	45392.1		12484.9	40581.8	21008.4	32811		54260.4			30917.7		37704.5	31628.9		36922.6	30227.2		23601.7	30249.9	16768.7		37313.7	13870.3	17420.1		71825.9	13828.1	28708		28502.5	39113.7			32487.2		26287.4	24803.9	26449.7		24479.4	12682.2		56610.2	27856.7	27482.3	12836.1						21976.8	34741.9	28659.9	93725.9	34718.2		19749.2	39924.9	42811.2	36217.2	34146.3
P02680	P02680	FIBG_RAT	Fgg	Fibrinogen gamma chain	1	LDGSVDFKK	LDGSVDFKK	2	LDGSVDFKK2	185419	63559.2	89807.6	53991.7	152280	40052.8	179428	139960	101899	126024	87248.6	138766	44815.5	126757	60232.9	99547.5	230929	74980.2	79361.9	58074.2	175897	87963.2	135423	130200	49084.9	73061	99489.8	113977	162159	151780	85996.7	85507.8	126140	140391	141959	170349	146981	65596.4	94927.8	65201	136772	237233	169766	103678	167808	178436	168408	101843	162527	70225.6	71086.9	248699	154131	111844	110929	119151	114105	60916.1	107164	322025	238097	128376	75824.8	140599	98798.6	127881	137428	174591	90455.1	83271.1	132188	69268.5	46097.7	82863.5	135464	61844.1	182718	80565.2	142686	96806.3	101168	102544	213664	54330.1	68373.3	125198	196414	177304	544863	104804	68797.4	201941	125966	148384	275888	98354.4
G3V6S8	G3V6S8	SRSF6_RAT	Srsf6	Serine/arginine-rich splicing factor 6	1	LDGTEINGR	LDGTEINGR	2	LDGTEINGR2	113375										60764.3																													47479.1												89369.9			54483.9	61422.5																																			41484.9
Q9QZ58	Q9QZ58	HSPB3_RAT	Hspb3	Heat shock protein beta-3	1	LDHALYALPGPTIEDLR	LDHALYALPGPTIEDLR	3	LDHALYALPGPTIEDLR3																										6653.62																								10748.4								4621.34								6141.38				6660.65
Q5XIF6	P68370;Q5XIF6;Q68FR8;Q6AY56;Q6AYZ1;Q6P9V9	TBA4A_RAT	Tuba4a	Tubulin alpha-4A chain	1	LDHKFDLMYAK	LDHKFDLM(UniMod:35)YAK	2	LDHKFDLM(UniMod:35)YAK2																																												29958.8			34539													100812																											53192.8
Q5XIF6	P68370;Q5XIF6;Q68FR8;Q6AY56;Q6AYZ1;Q6P9V9	TBA4A_RAT	Tuba4a	Tubulin alpha-4A chain	1	LDHKFDLMYAK	LDHKFDLM(UniMod:35)YAK	3	LDHKFDLM(UniMod:35)YAK3		10316.8	20152		31600.3		28824.8	30566.9	23317.4			33306.8		20974			22957.1	13845.7			55359.4	19682.3	26514.8	23773.9			39598	59219.7			19154.6		19516.3		49265.5				20877			75139.2	66557.5	25991	55569.2		34782.8	32006	23151.4			74301.6	38783.9	24786.1	38945.8	16753.9	29259.2	9570.72		59701.9	97728			21151	19770.8	42780.6	54528.3				29289.3				50467.2				28078.8	15669.9	13691.4	11407.5	93613.5				68638	34537.3		18072.9	11577.7	36421.9	25118	12632.5	23206.3
Q5XIF6	P68370;Q5XIF6;Q68FR8;Q6AY56;Q6AYZ1;Q6P9V9	TBA4A_RAT	Tuba4a	Tubulin alpha-4A chain	1	LDHKFDLMYAKR	LDHKFDLM(UniMod:35)YAKR	3	LDHKFDLM(UniMod:35)YAKR3							10409.5																																			21745.1	39118		21840.3			19576.2				58494.9			23779.1		17798.5			20085.9	30881.7					13428.9	10562.7												16246.3				38326.3				30648.2
Q5XIF6	P68370;Q5XIF6;Q68FR8;Q6AY56;Q6AYZ1;Q6P9V9	TBA4A_RAT	Tuba4a	Tubulin alpha-4A chain	1	LDHKFDLMYAK	LDHKFDLMYAK	2	LDHKFDLMYAK2	16693.1	34044.1	15963.9	11561.2	75520.6	70229.9	62412.8	108142	34121.8	39807.3	51421.1	81561.1	15593.8	22675.3	23263.1	12391	20512.6	47296.9	19529		124756	59160.9	35852.9	47604.2	19453.9	18514.7	52127.2	57521.4	25460.2	79673.2	66217.7		65738.6	21868.5	97125.8	47973.3	23148.6	20557.4	70045	24085.7		134749	123234	92685.8	149842	7663.62	69776.8	103086	43180.8	28033.6	17864.3	126709	145002	109702	113047	34159.6	114301	29340.5	12365.7	115835	161365	10385.9	13776.5	62821.6	49072.3	141834	114168		25591.2	9779.72	50270.1	14141.3	10773.2	15368.3	106347	14704.1	8597.62	21412.1	60488.4	35902.6	23381	36069	118675		20687.5		79226.2	96996.6		66285.9	54088.7	118521	61607.1	78225.7	63484.8
Q5XIF6	P68370;Q5XIF6;Q68FR8;Q6AY56;Q6AYZ1;Q6P9V9	TBA4A_RAT	Tuba4a	Tubulin alpha-4A chain	1	LDHKFDLMYAK	LDHKFDLMYAK	3	LDHKFDLMYAK3	24983.6	25698.5	22191.6		60217.7	50560.7	87321.9	86441.4	65827.1	30854.6	36925.6	113299	17265.6		24580.4		66018	27675.8	30087.8		210897	55281.4	49423.8	53107.1	26101.6	21485.4	68669.1	147448		58374.5	59043.4		58159.5	30580.8	160335	51283.4	35554.2		53146.2	29884.6		163272	130628	83149.4	170137		53246.1	122191	28250.5			155331	140779	95084.1	111132	32415.3	115379	33886.8		134378	143375			62761.5	40118.8	129494	117135		23391.8	16784.2	57029		13072.2	20225.5	94534.1	13192.7		29609	66504.6	25526.6	30908.3	31366.1	147492		24255.4		94586.1	121721		55200.6	48749.4	153656	74155.8	62992.4	66249.1
Q5XIF6	P68370;Q5XIF6;Q68FR8;Q6AY56;Q6AYZ1;Q6P9V9	TBA4A_RAT	Tuba4a	Tubulin alpha-4A chain	1	LDHKFDLMYAKR	LDHKFDLMYAKR	3	LDHKFDLMYAKR3					11107.1		9858.76	17777.5	15648.2			22311.3		11569.1							41525.5						17093	40265.1							29338.3							44060.9	100941		39655.6			32620.1	7438.17			81439.4	25884.8	19277.2	50195		26120.6			32573.8	62870.7					46321	30044								14605.3				25706.9	3331.72			67929.2				51321	18885.9		5671.17		26405	7863.34		10560
Q9QXQ0	Q9QXQ0;Q9Z1P2	ACTN4_RAT	Actn4	Alpha-actinin-4	1	LDHLAEK	LDHLAEK	2	LDHLAEK2			104134									3695.26							84368.3	70871.3		186459		153045								173386			95864.2		182496	16767.8	144561					59283.5	143395			13025.8	113129				115455						45028.8						106344					91789	151552																	153456		114758			15748
Q9QXQ0	Q9QXQ0;Q9Z1P2	ACTN4_RAT	Actn4	Alpha-actinin-4	1	LDHLAEKFR	LDHLAEKFR	2	LDHLAEKFR2		11564.8																	12909.5					4935.8			10634.5	9225.85									22695.2	60624.1		29316			24143.1		11359.4			16989.3											17944.2					6188.81	10507.6				8768.57
Q99P99	Q99P99	HDAC4_RAT	Hdac4	Histone deacetylase 4	1	LDHQFSLPLEPALR	LDHQFSLPLEPALR	3	LDHQFSLPLEPALR3					5649.79								6404.44									3806.9	5429.25	4763.06		5194.78		3677.89			4465.3		3541.79	3529.83		5377.12			1991.39											5335.98								6539.74		4948.59	4713.9		4117.04		4676.38								6192.33									3523.8			4862.28			6465.17			6052.02		4756.59
P62752	P62752	RL23A_RAT	Rpl23a	Large ribosomal subunit protein uL23	1	LDHYAIIK	LDHYAIIK	2	LDHYAIIK2			13725.2		7835.79	11795.7	11319.2		10655.2		12931.5	14511.5					12144.3	9007.49	8355.83	8514.1	11933.8	11428.8	15339.3	11140.2				11299.3	14351.5	9987.09		16365.7		7091.98	15909.9	9368.64			9108.55	9531.27	12926.6	8652.68			8754.12		5936.1	8960.35		13281.7	15036.7		8871.89		4098.64	16231.9	13346	10493.1			10991.3		10936.6	8586.65	15284.3	11114.8	15711.8		10713.4		13466.8	8008.96	6675.7		13534.2		15351.6				11607.7	12583.4	11418.6		9779.73			13643		12892.5			10930.2		8068.16
P62752	P62752	RL23A_RAT	Rpl23a	Large ribosomal subunit protein uL23	1	LDHYAIIKFPLTTESAMK	LDHYAIIKFPLTTESAMK	3	LDHYAIIKFPLTTESAMK3	4353.49	3347.72	5917.7		6878.21	6393.4	7207.6		5945.59		7305.12	7149.38				6432.24		5553.79	8431.27		6975.38	4598.21		2790.03	4876.18				4619.83	5811.42	2829.86	4142.86	5147.6	4377.28	4171.58	2843.52	6978.29		6166.36			6315.9	6756.38	6900.97	5478.94			6826.46	4508.03				5585.89	6652.2			7899.47		5300.72	7997.09	7514.99		6491.33	6981.2	6133.78	9147.47	7052.1		5666.49		6551.69		1896.95		7758.08			5344.03	4552.33		3706.04	5539.85	5718.61				6331.33	6285.47		5743.92		4065.35	6769.95		5764.43
P27653	P27653	C1TC_RAT	Mthfd1	C-1-tetrahydrofolate synthase, cytoplasmic	1	LDIDPETITWQR	LDIDPETITWQR	2	LDIDPETITWQR2		26851.7		16219.5	15826.9	17928.2	13093.8	30265.1	15160.1	10797.3	8057.28	16823.2	13197.9	14697.7			11287.7	10657.3	14685.9	12342.8	22085.4	16231.9	9898.07	8169.27	19580.5	14757.6	11043.6	16233.7			12691.4		13190.2	13778.9	18836.4	11330.7		12558.3	23261.3	14940.1		24651.2	11457.4	26329.5	18412.1	12345.8	20502.8	16557.7	11280.7	12138.5	16112.2	14039.8	27664.3	16684	14216.9		22137.5	14692.8	19421.3	14600.7	20522.9	14681.7	14367.9	10842.9	16087.4	19246.1	18688.5	10641.8	10805.7	8441.03	10515	11901.2	11823.7	14555.7	18961.8	10566.1		21815.6	12288.8		12492.4	11404.9	19971.1	11795.1	16909.6	9948.1	11838.3	22711.8	13008.4	18517.3	19933	26856.4	13638.2	21790.9	12782	12203.4
P11980	P11980	KPYM_RAT	Pkm	Pyruvate kinase PKM	1	LDIDSAPITAR	LDIDSAPITAR	2	LDIDSAPITAR2	477814	356503	254016	558598	482787	367642	308629	399250	497829	360099	478351	414183	315107	579570	321173	461120	338541	483366	134894	355306	487491	475227	80973.6	405368	322351	414017	416995	295335	397393	403455	334127	419474	410790	533109	351690	321131	484866	590039	378174	457206		380465	113529	524237	443968	576727	410930	393945	435703	700493	430369	304117	556677	379518	404047	347106	437512	363450	346688	465473	222606	871470	347892	493439	397885	399820	391962	308566	450275	379730	462409	439044	344922	344423	444701	456514	491049	726890	395556	540815	301558	443017	409994	463000	386541	264328	386644	462755	553338	369500	399326	374174	481719	449449	502834	474839
D3ZHV2	D3ZHV2	MACF1_RAT	Macf1	Microtubule-actin cross-linking factor 1	1	LDIEDSEAECR	LDIEDSEAEC(UniMod:4)R	2	LDIEDSEAEC(UniMod:4)R2	15613.7	31781	31052.4	27158.1	13800.3	26213.1	14581.7	12509.9	15276	16938.8	20109.3	13297.1	22210.3	8072.24	30072.1	17539.1	17947	17704.8	14502.3	40512.2	9835.93	16628.1	23675.2	20694.3	38030.2	36021.3	19742	12850.6	18289	9296.76	24895	28668.5	22797.4	19086.7	22846.7	31978.8	7264.23	8895.32	30286.4	28692.1	17207.9	17243.5	8739.84	17388	8407.73	7790	13635	15039.7	14448.9	15554	23484.4	12222.5	10038.2	18174.3	5630	23068.4	19992.7	38514.5	11474.9	16799.4	15816.4	17740.8	18722.9	16851.3	33803.2	11415.4	20065.2	18969	18216.8	26109.2	17303.9	31009.3	38191.8	40513.3	15276.8	26807.8	19112	19247.8	14140.2	15393.6	34147.3	16715.1	10085.9	14447	46027.7	32461.4	10846.4	17794.4	5541.75	21468	28784	19927.6	21003	14110.2	11554.6	8862.16
D3ZHV2	D3ZHV2	MACF1_RAT	Macf1	Microtubule-actin cross-linking factor 1	1	LDIEDSEAECRK	LDIEDSEAEC(UniMod:4)RK	2	LDIEDSEAEC(UniMod:4)RK2	7327.33	9974.22	7793.81			13073.5						5809.22	14536.2		7886.21		7040.54	9085.72	5757.7	8787.58	5026.82	8143.41	8448.2	7360.91	14806.6	12104.6		10620.9			9443.54	5079.51		7632.43	9767.12	16553.3			8964.66	9487.07	7077.12	5854.57		9316.98				5577.75	5611.89		6695.52	3257.99				7884.93	7043.47	7553.85	7903.4		6372.86		5414.29	5946.4	12379.4	5414.7	10090.4		6790.53	9223.52	4414.21	15060.9	15630.4	14572.1		8614.44			5904.25		12380				13406.1	17301.9		5304.11		4220.03	7427.63	10158.5	10699
P52796	P52796	EFNB1_RAT	Efnb1	Ephrin-B1	1	LDIICPR	LDIIC(UniMod:4)PR	2	LDIIC(UniMod:4)PR2	11553.6										16227.2	9178.61	12684.9		18785.5			22805.3		10779.5			8102.23				9648.04				16355.1									10941.8	19773.2								13534.7		13125.3					16362.1									8233.29	5183.86				9553.58			10227.3	9804.38						10524.4										13909.6			12591.8
P70582	P70582	NUP54_RAT	Nup54	Nuclear pore complex protein Nup54	1	LDIISEDISELQK	LDIISEDISELQK	2	LDIISEDISELQK2	24659.7	47296.3	36463.9	46356	45574.6	55822.4	44714.7	45780.3	31245.6	37329.7	32512.8	29865.5	33165.1	32899.8	38607.5	36286.6	30141.3	29298.3	36212.8	37129.2	24975.5	24028.6	34997.2	26530.9	37108	16336.2	23227.6	30272	41334.4	38125.9	27156.3	32244.4	27966	34192.4	33195.9	41205.5	40466.8	37301.8	34153.8	32274.7		32136.7	39692.6	37225.9	19586.5	35865.3	36396.8	29063.6	38168.4	26769.9	41246.3	41595.4	25594.5	36809.6	35080.6	29441.8	23842.8	22630.5	44934.4	31949.2	38344.5	58602.3	37075.4	40664.8	32542.4	32726.7	40021.8	42617.1	43444	31190.5	27575.7	33704.4	38033.7	48155.1	38865.2	19568.7	50839.2	32269.9	28293.5	37444.5	41542.1	22307.4	28936.5	39200.1	19901.1	42351.8	30063.9	27092.4	28551.9	42767.1	39719	32763.4	36576.2	47161.2	33527.6	42954.9
P05197	P05197	EF2_RAT	Eef2	Elongation factor 2	1	LDIKLDSEDKDK	LDIKLDSEDKDK	2	LDIKLDSEDKDK2												10209.5																							13583.3								20607.5					18999.3				42138.7			22237.3		19858.1									11667.7
P16086	P16086	SPTN1_RAT	Sptan1	Spectrin alpha chain, non-erythrocytic 1	1	LDILDQER	LDILDQER	2	LDILDQER2	111004	168329	66833.2	173168	142489	196621	100624	104659	83088.3	159726	168502	114027	282275	68086.7	289365	131673	83268.9	151818	42360	209651	100476	108733	175269	228860	167049	212988	138447	68210.8	108250	99908	208321	152342	115992	99133.8	180913	172124	51555.2	30514.6	141484	216474	270663	107028	94167.2	121759	89214	60033.3	116170	107878	126679	193389	196194	111044	182783	162326	120128	176653	104818	143729	60879.8	159691	84770.1	74138.8	56328.3	85661.6	142842	73290.7	91651.9	52931.5	66438.4	247966	89286.1	201551	272092	256203	104854	247516	152029	91786.2	128815	103482	151692	67499.8	46391.5	95029.7	168152	229482	117021	95707.2	63070.5	143322	171793	227231	192343	202476	64362.7	99522
P16086	P16086	SPTN1_RAT	Sptan1	Spectrin alpha chain, non-erythrocytic 1	1	LDILDQERTDLEK	LDILDQERTDLEK	2	LDILDQERTDLEK2	87270.7	133483	143538	105331	44905.4	51205.2	48558.1	66262.4	40384	89043.1	90537.4	67716.1	67337.2	105648	53987.1	111763	98692.6	91481	194004	102011	58157.9	78570	54111.2	72254.1	76472	82103.4	82941.4	45095.8	110864	85425.4	58638	106392	97158.4	122500	54880.4	96573.7	99024.9	68315.8	79104.5	113395		56774.5	116367	64541.7	73526.4	70953	71384.9	87821	91682.8	97080.2	156055	73784.7	64818.6	58333.4	94730.5	101956	50797.1	65628.5	107849	35735.4	80244.8	144392	129482	108789	75592.7	123484	84557.6	117444	121000	66240.7	76107.7	77551.5	67240.3	84251.3	60338.5	69803.5	73346.7	166473	83869.3	95376.8	76563.7	71758.9	91604.9	121622	104490	92204	67171	62850	57354.7	47322.7	110064	78566.5	56998.1	103660	79045.2	118376
P16086	P16086	SPTN1_RAT	Sptan1	Spectrin alpha chain, non-erythrocytic 1	1	LDILDQERTDLEK	LDILDQERTDLEK	3	LDILDQERTDLEK3																																											16531.8
D3Z8L7	D3Z8L7	RRAS_RAT	Rras	Ras-related protein R-Ras	1	LDILDTAGQEEFGAMR	LDILDTAGQEEFGAM(UniMod:35)R	2	LDILDTAGQEEFGAM(UniMod:35)R2	92978.1	37623.3	31636.3	65269.5	72047.8	48660.1	74490.6	46255.6	69802.8	48363.3	63526.7	80811.9	47984	37539.3	41036.5	27829.2	60127.5	57145.7	28601.6	32737.1	43366.9	31104.2	66372.2	35725.4	41648.2	23231	45553.6	54937.9	23104.9	65921.9	80735.5	40425.1	48199.7	18172.2	59604.1	43046.9	20987	19300.2	30631.1	26819.5		86879.1	59850.1	41692.7	85196.6	29056.5	86904.2	61046.9	50532	48103.4	42357.7	52756.1	47242.1	50837.4	54131.5	53432.4	28367.5	36659.9	43059.3	44602.4	37531.5	16540.8	38934.6	29580.4	31157.2	35761.6	67067.1	33132.5	24899	33138	41488	56313.1	30427.9	31380.3	70210.6	36627	73201.3	31671.2	56228.3	40494.8	44817.1	31302.6	49652.6	21422.4	38362	31428.8	45294.6	51351.6	61038.7	74432.3	46189.7	48753.5	45532.6	49693.9	76830.5	57473.9
D3Z8L7	D3Z8L7	RRAS_RAT	Rras	Ras-related protein R-Ras	1	LDILDTAGQEEFGAMR	LDILDTAGQEEFGAMR	2	LDILDTAGQEEFGAMR2	190073	106250	128879	132890	171056	117100	218225	165895	214012	220264	152856	232010	146974	86375	143190	143772	174376	177509	105534	121977	106624	97598.2	166650	101504	96818.4	98237.4	108575	184800	95649.2	154003	222637	106356	90898.6	71942.1	150251	134026	47534.7	27287.2	107638	96778.9		227224	139796	141529	194879	88224.6	222245	192215	187511	175024	166634	163726	165948	214219	150190	129151	122569	127892	75528	88192	82543.6	72167.4	117435	105234	109834	128882	182643	90910.5	95005.6	107964	112873	121141	74166.4	108558	146859	106866	186028	120813	128772	164687	138017	110774	113870	59075.2	85430.7	110080	71594.4	130315	111836	199434	136443	141948	98438	135905	165580	119452
D3Z8L7	D3Z8L7	RRAS_RAT	Rras	Ras-related protein R-Ras	1	LDILDTAGQEEFGAMREQYMR	LDILDTAGQEEFGAMREQYMR	3	LDILDTAGQEEFGAMREQYMR3	5869.28				4729.29			7816.31	8942.6	6487.2		6943.7		12970.9			8791		9178.13		4374.29	3996.96						6988.12	4179.18								8443.39	10606.8		3447.14		4648.09	9170.95						6403.04			6610.82		4857.72	5558.27						4369.22	6735.27				7305.85	5736.47	7079.93			4212.1				4155.63			7590.33	6679.77	6707.53		4406.62	8463.6						12672.8						11372.8	9099.05
Q4V897	Q4V897	CC90B_RAT	Ccdc90b	Coiled-coil domain-containing protein 90B, mitochondrial	1	LDINLER	LDINLER	2	LDINLER2	25370.4	28192.4	14457	22192	19040.1	26032.9	19099.4	17679.9	17974.1	25654.4	29562.4	21680.4	24249.5	15011.4	31506.6	23693.8	22173.3	20210.6	8822.45	26918.7	14418.4	23499.7	19861.5	29448.5	17764.6	19512.2	23159.1	7974.17	14599.6	28471.2	26106.6	25356.9	20685.5	17395.8	22752.6	25049.9		6919.21	19294	21793.8	25772.5	18327.3	9883.04	21552.7	9603.52	10858	24647.4	13874.3	22068.7		18684.1	16927.1	26311.4	21330.1	19477	33021.3	10730.4	15732.2	13010.2	22028.7	16285.1	14940	7748.55	22120.3	22937.5	17646.8	15382.3	9174.43	16689.6	21939.7	20895.8	21624.1	23730.2	24156	18576.3	24290.3	25504.9	18722.8	21028.8	17152.6	23865.7	18169.8	15450.8	18272.6	18358.3	18025	16424.4	16234.4	13933.6	29473.3	27178.7	22034.2		29747.6	15391.3
Q80U96	Q80U96	XPO1_RAT	Xpo1	Exportin-1	1	LDINLLDNVVNCLYHGEGAQQR	LDINLLDNVVNC(UniMod:4)LYHGEGAQQR	3	LDINLLDNVVNC(UniMod:4)LYHGEGAQQR3	20814.6	10278.1	21008.3		22794.9	27899.8	20477.8	20734.2	28225.7	19670.9	16384	24333.8	16900.1	15429.2	18922.1	16824.5	21099.2	14744.1	15447.5	19157.6	17885.4	15626.6	18474.7	26322.5	28762.7	11727	15202.3	28538.2	22638.2	13220.7	22206.3	22098.7	13190.7	14950.2	24472.3	20344.7		16425.9	31923.9	9640.42		32141.4	19922.4	15554.9	18576.9	12508	13516.2	24603.9	12805.7	14099.9	18776.7	24220.4	22519.1	24157	19479.9	17487.7	29796.3	27012.5		29154.8	31289.9	10080.2	20302.5		23029.7	25291.5	25875.5	18268.4	11151.7	14763.3	14002.5	21692.2	24090.6	19798.1	21006.4	13520.4	14505.4	18149.1	19172.7	14931.2	22378.8		22212.1	13401.4	15190	20844.9	18868.2	31321.8		23150.1	17472.6	19086.2	17358	14348.5	21057.1	18757.5
Q499S9	Q499S9	RHDF1_RAT	Rhbdf1	Inactive rhomboid protein 1	1	LDIPAVVPPAAEEPSFLQPLR	LDIPAVVPPAAEEPSFLQPLR	2	LDIPAVVPPAAEEPSFLQPLR2	6630.51	5319.22	7609.96			5584.36	4331.95	3726.62	5525.69		5998.51	4901.37	7018.14			7310.78	4948.77	9242.58				5818.41	5004.3	5372.35	7211.74		5153.8		6152.45			11592.2	7898.98		4246.16	6272.08		4749.12	5847.44								4062.7		6466.74	8051.79	7729.46			5054.49			4978.68	9447.41		3381.19	3954.46	7033.18	8154.31	5039.97	6276.78	4131.18	3857.98	7071.52		7027.92	5528.84	7219.37	9375.6	7896.81		8509.4	9874.12	9764.26	6128.33	5661.01	6650.71			8807.92	6928.61	9508.42		4452.59	3503.54	4533.88	7366.2			4180.8
A0JPQ4	A0JPQ4	TRI72_RAT	Trim72	Tripartite motif-containing protein 72	1	LDIQLPVISDDFK	LDIQLPVISDDFK	2	LDIQLPVISDDFK2	23058.3	18294.1	6374.55		5662.97																6793.94	4725.24				14544.6			9165.62	30537.1			11825	24781.5				9550.26												44732.6								14413.2				16292.8		15343.8		16182.6			14093.2	27329			6442.71	6203.98							10798.8	14895.5				24193.6			13532.6					5482.68
Q641Z6	Q641Z6;Q8R491	EHD1_RAT	Ehd1	EH domain-containing protein 1	1	LDISDEFSEVIK	LDISDEFSEVIK	2	LDISDEFSEVIK2									10505.2													7246.14						20058.5			8048.22	9159.28															20520																7912.72				12016.5				7313.84						14678.5													11755.1					12400.4
O35831	O35831	CDK17_RAT	Cdk17	Cyclin-dependent kinase 17	1	LDIVHENLK	LDIVHENLK	2	LDIVHENLK2	12656		16386.7		9698.73	13586.3	11784.6			14030.8		11179.5	8081.25	6241.79	8543.52			9692.9			11689.6	12860.1	15240.1	16616.1	8256.3		11976.5				11726.6				14603.6	17572.5			13358.8	11498.1		10341	8575.29	8275.02	11037.4		7171.1						8356.88	9486.4		9277.55	12340.1				15714.4			13190.4	12596.5		11739.7		16775.9				11260.6	9340.34	13238.5				10241.9	11430.7			11387.6		7979.01		8635.46			10542	11636.1	10646.9	8327.57
P01026	P01026	CO3_RAT	C3	Complement C3	1	LDKACEPGVDYVYK	LDKAC(UniMod:4)EPGVDYVYK	2	LDKAC(UniMod:4)EPGVDYVYK2			7997.8		15518.8	7153.13	8120.83		8873.03		5554.48	5938.31	3856.76	18653.2	7402.46	9808.71	13992.6	6890.75			21361.2	14819.2	16639.6	9395.61		11623.8	6944.1	15201.6	15348		8072.6	8635.95	14452.9	12981.3	12085.5	11883.4	9648.46	6117.44	9201.66	10711.4	10043.1	13082.5	20573.8	18852.7	15110.5	13459.3		15217.4		8163.83	16562.5	16210.4	20583.4	12055.8	19512.2	7368.64	14987.8	10817.3		18344.7	10245.3	16316.6				13050.2				8838.21	11785.9		5645.22		9260.56				12361.3		11462.4	10233.1		7739.59	9252.48		10526.1	16677.7	16622.8	5108.54	10821.5	17637.2	7245.46	16971	12617.1
P01026	P01026	CO3_RAT	C3	Complement C3	1	LDKACEPGVDYVYK	LDKAC(UniMod:4)EPGVDYVYK	3	LDKAC(UniMod:4)EPGVDYVYK3						2741.1	5480.24	7072.91	5767.72		4623.41	5552.52		8402.89				3812.71			12309.5	6053.73		6869.61	4928.43	7236.64		6503.68			3763.29		2307.21		5721.63	5983.96	3600.33	5871.1	4002.06		6338.83	5889.87	6443.51	6693.98	9534.61			8045.1				7373.26	10029.4	8541.29	4643.63	4605.93	8346.68	4367.5		8826.89	5783.25	8016.92				5561.44					5747.52					3518.35			6095.63		3904.28		9555.23				6342.97	8907.29	6347.63	3618.55		7130.64	5713.49	6597.63	4457.99
P0DMW0;P0DMW1	P0DMW0;P0DMW1	HS71A_RAT;HS71B_RAT	Hspa1a;Hspa1b	Heat shock 70 kDa protein 1A	0	LDKAQIHDLVLVGGSTR	LDKAQIHDLVLVGGSTR	3	LDKAQIHDLVLVGGSTR3	5179.02	18644.1	10402.7	3055.16	38888.3	38705.4	66389.6	41800.2	66306	22158.2	21529.8	65657.8	47045.9	28159.9	32776.6	26919.5	25141.1	27170.6	41917.9	4833.62	51715.1	21829	10398	22473	24957.9	8641.21	47564.8	61177.9	24853.8	18585.7	26626.7	14698.3	16979.6	19586.9	39021.2	5769.72	16876.4	46565.8	31540.1	6103.07		59049	52226.1	49733	60087.1	16424.3	27029.8	110050	34265.3	16638.6	20992	75729.6	64487.3	36026.2	106713	23224.9	62070.1	13106.8	11165.5	48435.9	47387.6	5920.57	14645	20563.3	37926.7	47928.4	53795.4	8781.05	29792.7	6368.51	30564.8	18963.1	9338.53	7893.13	29715.6	9461.79	15127.4	18650.1	65225.6	46974.2	19868.8	29242.5	52574.3	13434.9	14320.1	14529.4	65525.9	47763.4	8236.06	41961.2	19473	64936.1	62002.6	8927.84	32858.7	33064.4
P58775	P58775	TPM2_RAT	Tpm2	Tropomyosin beta chain	1	LDKENAIDR	LDKENAIDR	2	LDKENAIDR2			200913			497333			352229				473325	132426		185974	252966	313708	139751	247288	207132		592804	724095	455055	1.34375e+06				341311	788687	200849			310911		71104.1	58533	292295	430058			178240	257926	395761			555981	174898	505496	523267	358148				582687		361894	121351	479866	200238	359325			189378	219812	36581.2			907107	172593	441385		1.0176e+06	261841	1.02038e+06	660484			199933	747445				538343	695924	258290	677769		205131	243449		507118	928181
P58775	P58775	TPM2_RAT	Tpm2	Tropomyosin beta chain	1	LDKENAIDRAEQAEADK	LDKENAIDRAEQAEADK	3	LDKENAIDRAEQAEADK3						8298.64															26305.6										7584.01
P04692	P04692	TPM1_RAT	Tpm1	Tropomyosin alpha-1 chain	1	LDKENALDR	LDKENALDR	2	LDKENALDR2	273778	768116	290217	219545	433561		790803	575122		332655	471895	576457	863008		826029	302429			183449	352332	515131	488775		910574	450036		384134	275572	258316	1.13894e+06		300310	408891	389118	489382	595609	108870	85587.3	336456		1.05705e+06	415409	295110	400288	597895	240662	356643	854524	253517	1.45389e+06	530003		1.06548e+06	418583	649782	965330	325790	1.0498e+06	142274				142609	305264		657053		116743	236433	1.84117e+06	239118	560193	1.31849e+06					224043	413536	384815		495119	306329	297184	573848		433215	745637	216596	248334	530977	720286	592359		275886	210376
P04692	P04692	TPM1_RAT	Tpm1	Tropomyosin alpha-1 chain	1	LDKENALDRAEQAEADK	LDKENALDRAEQAEADK	3	LDKENALDRAEQAEADK3		15062.4			12500.5	5483.74	16410.3	19259.5	9418.53			13690.4	15412.8		7338.2						12845.9		4548.44	6187.77	3677.35		10533.7	8093.92		22319.9		2638.34			9800.05			13787.1	13065.8			3687.99	11880.9	10446.6	20647.7		9005.25	26049		10924.6		16824.3	27293.8	6775.07	29147.5	5823.21	9232.41	9037.64		12097.1	10673.5				5659.76	39495.7	11951			9166.55	5216.44		6105.61		8419.45	7071.89			14469.9	13198.3	14562.5	11629.2	14675.7		6846.62	9759.54	23950.3	23989.9				15148.3	12710.7	6921.03	8592.03
A0A0G2K2P5	A0A0G2K2P5	ZO1_RAT	Tjp1	Tight junction protein ZO-1	1	LDKEPNPAYDPQLPYVEK	LDKEPNPAYDPQLPYVEK	2	LDKEPNPAYDPQLPYVEK2	38621.1	55644.8	92833.8	56045.3	46122.8	91417.1	55708.5	37486.6	57172.9	67289.1	59102.5	54623.8	71085.4	66839.6	93546.5	84993.2	88306.7	61254.1	150794	109316	40317.8	69943.3	64380.3	55545.9	87316.4	86547.7	52963.7	52897.9	59867.1	43202.5	78209.7	71108.3	63117.5	88110.5	61433.9	105004	73834.9	72594.3	49720.4	121613		39763.7	90240.9	50517.9	44985	86003.6	40494	58176.3	70360.3	59867.7	98657.5	30582.5	40465.8	84228.1	72698.7	41356.9	55337.8	70947.3	151270	29334.1	13651.5	86782.1	117267	64970.2	44778.2	44033.8	51255.8	177000	61555.7	85770.7	66839.7	67430.6	73098.9	72418.2	43540.5	84986.1	99402	152861	55579.7	73260.4	89453.3	52282	30893.2	136992	80864.8	87345.4	24215.4	35564.6	77063.1	62675.5	85924.2	74971.5	54432.2	69631.6	53444.9	131980
A0A0G2K2P5	A0A0G2K2P5	ZO1_RAT	Tjp1	Tight junction protein ZO-1	1	LDKEPNPAYDPQLPYVEK	LDKEPNPAYDPQLPYVEK	3	LDKEPNPAYDPQLPYVEK3		243961	13188.6					179400	284121		332535		15153.6	396039	355499	21269.1		103121		28165.5	12479	17268.2	15974.4	10752.7	286140	11740.1	367906			208739	16270.3	20501.1		18008.3	9486.82		19574			22858.7		191250	245796			11938.8	185538			18181	430635	167282	186555	294868	270715	8273.19	253541	13004	25118.5	232822		23589.2	30827.5	221891	12914.7	174761	221887			10441.6	277297		18459.3		166846	14921.1	15346.8	27115.6	208418	390972	15486.6		176603	44680.7	20945.4	12469.1	247674	10624.1			16496.7	338586		277376	234715	28184.8
Q2EJA0	Q2EJA0	YAP1_RAT	Yap1	Transcriptional coactivator YAP1	1	LDKESFLTWL	LDKESFLTWL	2	LDKESFLTWL2		19988.4			9710.32	18918.4					11997.5		18476		28591.2		9490.72	17732.5				12177.4	7735.71	7652.71	24087.4	13163.2	11837.7	11117.4		9268.47		10743.9		6911.57	15612.8	8559.03			13112.9	14405.6			9585.7	12576				11149.9					13840.2		11843.3		19433.8	22877.8			9804.69					10970.9	17733.2						31057.7	21417				11160.6	12470.4					9851.75	19096.4			18900.3			20408.7	19480.2	24133.4	12947.1	8276.11
P52555	P52555	ERP29_RAT	Erp29	Endoplasmic reticulum resident protein 29	1	LDKESYPVFYLFR	LDKESYPVFYLFR	2	LDKESYPVFYLFR2		6941.55	7296.72		9705.67	9424.59	15328.7	6556.67	9148.6	8076.22	8135.48	18792.8	11295.8				6469.43	10589.5			16294.4	6990.15	8663.66	8074.97	5462.49		16261.5	14288.7			8319.14		8806.46		23120.5	8333.85		6091.38		6062.92		12198.2	14300.3	11352	14443.7		8082.94	7624.15	10037.2			9925.24	20527.6	8879.95	14779.8		16105.8	6836.18		14415.1				6295.64		8416.7	17205.3			7655.71	8193.98	6029.72	6053.33		8576.48				10783.8		7420.47		15390.6		6336.63		14871	14149.9		11808.2	11880.5	13949.9	13154.1
P52555	P52555	ERP29_RAT	Erp29	Endoplasmic reticulum resident protein 29	1	LDKESYPVFYLFR	LDKESYPVFYLFR	3	LDKESYPVFYLFR3	6779.22	7139.08			12130.6	11078.2	18081.3	9181.51	12791.4	6083.83	4458.41	17932.7			4352.51			7674.83			14837.9	6966.56	9120.78	4208.99	5340.14	4302	16818.2	16724.5		5541.34	6792.48		5901.4		19657.7	4915.17		5264.4				12105.6	12823.4	10541	11257.3		7321.01	8853.4	7866.22			8933.15	16159.8	7090.77	16158.2		19377.9	5572.96		15156.3	7437.72					10357.4	12822.5		4781.31		7502.49	5655.54	3313.14	3264.63	7423.04			4431.63	12273	7505	7573.55	3436.99	13278.1		5595.07		21281.9	13902		10722.5	10489.7	18767.2	15870.6	4429.45	7936.08
Q9WVK7	Q9WVK7	HCDH_RAT	Hadh	Hydroxyacyl-coenzyme A dehydrogenase, mitochondrial	1	LDKFAAEHTIFASNTSSLQITNIANATTR	LDKFAAEHTIFASNTSSLQITNIANATTR	3	LDKFAAEHTIFASNTSSLQITNIANATTR3																												6111.41							2296.24								3791.95
Q9WVK7	Q9WVK7	HCDH_RAT	Hadh	Hydroxyacyl-coenzyme A dehydrogenase, mitochondrial	1	LDKFAAEHTIFASNTSSLQITNIANATTR	LDKFAAEHTIFASNTSSLQITNIANATTR	4	LDKFAAEHTIFASNTSSLQITNIANATTR4					12363.1		11699.3	9952.97	5502.9			15733.9						4698			17771.2	2444.53			2851.87		17437	10051.9		9081.48					6528.73			10610.9				9946.63	5440.1	10353.5	9380.55		7770.71	7041.81	4531.34			15063.3	20815.6	3222.31	15939.1		12549.8			12701.1	4284.61					15289.6	16136.6				4464.14				7397.28				16823.5	7754.05			14249				24584.5	9067.45		9431.98		7688.59	11277.6		6334.66
P14659	P14659	HSP72_RAT	Hspa2	Heat shock-related 70 kDa protein 2	1	LDKGQIQEIVLVGGSTR	LDKGQIQEIVLVGGSTR	3	LDKGQIQEIVLVGGSTR3												7453.76	6957.49								5125.22				4721.01		7228.55				2991.98					2757.85			3703.8			2690.5			6126.37			9066.92					8734.5		11572.9		5758.28			4896.33																			7968.76		4026.92							9721.42				8396.56	7809.99
P50123	P50123	AMPE_RAT	Enpep	Glutamyl aminopeptidase	1	LDKIAIPDFGTGAMENWGLVTYR	LDKIAIPDFGTGAMENWGLVTYR	3	LDKIAIPDFGTGAMENWGLVTYR3								7304.11				6344.39																							6384.26							5651.06	10263.8	7024.35								7979.09	5082.67	7918.59	8301						5444.35					6317.95					5937.39								8958.11				9486.7					4699.95	9881.12
P10247	P10247	HG2A_RAT	Cd74	H-2 class II histocompatibility antigen gamma chain	1	LDKLTVTSQNLQLENLR	LDKLTVTSQNLQLENLR	3	LDKLTVTSQNLQLENLR3	12397.9	21102.2	14159.5		17409.7	13891.6	15994.5	19201.7	9688.16	11068.5	10936.5	14638.1	16913.8	13471.7	16783	8738.33	16205.8	15499.8	12863.2	9972	17899.1	14683.9	19779.9	18537.4	16647.1	13291.2	22282.3	15207.7	9079.25	33396.7	15014	6298.63	25592	9570.56	12366.6	13874.4	17609.6	25521.3	18623.4	19977.2		17544.5	18229.5	25064.1	12289.8	11657.7	16371.9	16886.2	22495.4	19494.4	14281.2	24181.5	20365	15029.8	21281.3	25694.1	9858.99	12951.2	9652.06	11839	17392.8	12823.9	10899.1	23883.5	20478.2	17542.4	15058.6		18173.1	14072.4	25685.7	17210.5	17851.4	14671.1	28543.8	22120.6	18270.9	7288.82	17858.4	17790.2	18513	16298.6	15229.2	18110.2	16739.1	22415.5	16949.7	17517.8	10960.4	13675	9731.94	14604.7	14545.7	13272.4	17236.4	19815.5
P63018	P63018	HSP7C_RAT	Hspa8	Heat shock cognate 71 kDa protein	1	LDKSQIHDIVLVGGSTR	LDKSQIHDIVLVGGSTR	2	LDKSQIHDIVLVGGSTR2		25570.5			52375.3	33341.1	63968.9	45170.5	22838.6			59941.6					31818.3		33934.8		70225.5				24929.3		39772.6	130047							97690.9			67688	30031			72515.9	101963	39035	88427.1			168550	36585.9			93499.5	82158.1	33055.9	114354	18652.1	90160.9			45768.6	84512.2				33730.3	103764	94862		32675.4		39550.1	21995.5		10300.9					67918.5	30219.3	25673.6	26113.2	74248.5				74960.3	80714.6		29003.7		82802.8	52708.6		39748.7	25242.6
P63018	P63018	HSP7C_RAT	Hspa8	Heat shock cognate 71 kDa protein	1	LDKSQIHDIVLVGGSTR	LDKSQIHDIVLVGGSTR	3	LDKSQIHDIVLVGGSTR3	36335.1	174714	83883.6	69544.5	169401	100811	329713	137125	128299	86410.8	68121.7	257003	112010	127166	58718.2	73496.7	72362.8	55150.3	151015	20157.7	198714	57165.9	55511	72032.8	118752	34950	292713	408681	72983.5	111829	64300	60370	67445.8	107644	332975	26163.5	82300.2	395180	173113	57182.2		252473	328463	105685	281326	96948.9	125066	558446	152248	57121.5	70382.1	317532	298521	120420	447272	62132.8	330478	45972.6	98619.8	159493	322896	52949.4	64243.2	120758	139574	324682	307655	35660.9	145810	29148.2	152882	88358.5	52267.7	44142.6	164756	55139.9	69169.7	44266.8	291594	201044	121615	93226.6	273788	71862.9	47329.2	34222	370459	173354	66410.5	109181	56132.4	287983	184895	57449.7	107469	164418
P63018	P63018	HSP7C_RAT	Hspa8	Heat shock cognate 71 kDa protein	1	LDKSQIHDIVLVGGSTR	LDKSQIHDIVLVGGSTR	4	LDKSQIHDIVLVGGSTR4							7676.4							6946.16							6412.56						18670.2	8205.98							8488.88			23101.4	8683.7						7056.55			12139.2				8818.08	12413.9		19002.8		7283.26			18985.4	13221.2				5765.58	11879	11000.7												23419.7				12509.9				26563.8					9265.09	13957.2
O55043	O55043	ARHG7_RAT	Arhgef7	Rho guanine nucleotide exchange factor 7	1	LDKYPTLLK	LDKYPTLLK	2	LDKYPTLLK2	12469.8	16565.5	26831.7		17169	18936	16859.8	19233.1	15623.2	19226.1	19766.1	22046.3	13702.5		12930.3		20211.1	22621.2	23105.6	14010.8	20006	20088	17162.3	25286.3	20347.3	16802.7	12517.3	23531.4	25613.1	19641.5	21735.9	29128.6	17917.8	14373	24801.3	20292.3	17294.6	19503.8	26177.5	13692.9	15750.4	20983.6	19522.1	18276.6	21589.2		14630.2	23389.5	14436.9		12523.2	22900.7	18335.7	16254.9	22678.5	22989.8	25888.3	19115.5	15913.6	12176.1	41335	17645.6	35471.1	24795.9	31089	23475.3	19988.8	24143.3	21901.8	11827.8	19224.7	12779	18289.2	12838.7	11817	13350.5			18324.9	21156.4	23258	22127.1	18577.3	24290.1	20365.6	13467.5	18429.3	19457.2	14550.6	16991.7	19588	22034.7	20552.4	17484.4	19234.2
P63269	P60711;P62738;P63259;P63269;P68035;P68136	ACTH_RAT	Actg2	Actin, gamma-enteric smooth muscle	1	LDLAGRDLTDYLMK	LDLAGRDLTDYLM(UniMod:35)K	2	LDLAGRDLTDYLM(UniMod:35)K2	321793	207024	652989	591643	237806	169722	280907	400373	473795	748240	294155	218064	178045	1.38241e+06	178255	754380	420855	264862	1.62495e+06	316250	316814	357103	217207	249950	187404	279340	337123	463476	710569	820924	186731	617014	260241	912869	286234	346332	1.96248e+06	1.7254e+06	201246	348358		356160	1.89245e+06	396784	622887	1.36459e+06	438159	884644	503185	514306	345907	974938	370582	357304	1.11107e+06		351348	171675	1.31908e+06	257994	367724	836219	1.01929e+06	687273	170911	566699	226537	1.5561e+06	835596	175784	422754	223981	238943	199495	339348	201990	288224	718943	548198	507866	255592	401968	706969	1.15355e+06	195763	344024	737932	268824	2.02017e+06	206683	157127	446582	345526	265312	752400	913572
P63269	P60711;P62738;P63259;P63269;P68035;P68136	ACTH_RAT	Actg2	Actin, gamma-enteric smooth muscle	1	LDLAGRDLTDYLMK	LDLAGRDLTDYLM(UniMod:35)K	3	LDLAGRDLTDYLM(UniMod:35)K3	150866	118135	260090	275002	122582	89398.1	105179	231463	199599	379731	160534	111330	88329.3	676723	80864.8	371300	234398	108642	648883	150809	156455	172048	104085	126805	99098.1	167642	175619	210942	353611	417371	73741	303628	151104	414522	137505	156514	984561	833216	127072	156634		186987	998207	186401	284911	582549	237349	406901	232654	246271	145626	443794	159467	191796	580570	129714	190447	70549.9	547102	158186	188345	430000	444027	288892	83304.6	320245	148571	600105	379677	84646.2	230445	107958	102958	118446	168821	99130.3	126540	318648	356950	256176	156381	227623	434938	492162	107807	149646	357730	143173	933525	112711	116927	237311	173929	135653	296168	457595
P63269	P60711;P62738;P63259;P63269;P68035;P68136	ACTH_RAT	Actg2	Actin, gamma-enteric smooth muscle	1	LDLAGRDLTDYLMKILTER	LDLAGRDLTDYLM(UniMod:35)KILTER	3	LDLAGRDLTDYLM(UniMod:35)KILTER3	3000.82	4331.41			17358.9	4203.33	21555	12390.8	15046.9	3282.63	4049.48	40980.5		13769.1				3802.72			13193.8	3296.6	3536.18	3508.49	8032.73		52652.7	23129.3		3495.84	4298.14				22433.7	3015.18		14675.5	4303.98	5134.74		43436.4	224508	4206.37	35851.7		10045.2	99521.6	6698.13	3009.2		114139	33475.5	31492.9	147857	4256.36	39653.9			37688.8	34122.8				4803.95	23276.6	30622.9				4312.82			2928.97	11315.7				34557.7	9465.43	5105.56		40104.8		4203.79		50063.3	19461.7		7025.63	3990.34	38071.7	18343.5	4656.88	4924.69
P63269	P60711;P62738;P63259;P63269;P68035;P68136	ACTH_RAT	Actg2	Actin, gamma-enteric smooth muscle	1	LDLAGRDLTDYLMK	LDLAGRDLTDYLMK	2	LDLAGRDLTDYLMK2	652443	1.00989e+06	1.0346e+06	747732	1.08491e+06	948414	953775	1.85492e+06	1.51438e+06	1.31376e+06	1.18893e+06	568545	688407	2.60847e+06	688413	1.70441e+06	1.33091e+06	890779	2.17156e+06	929275	1.01978e+06	1.18371e+06	885242	710408	1.03476e+06	1.2558e+06	650559	1.12902e+06	1.50665e+06	1.88263e+06	648367	1.23201e+06	899999	1.8458e+06	757663	908924	3.15983e+06	2.92022e+06	898663	1.2696e+06		775438	2.73224e+06	1.2543e+06	1.44873e+06	2.70156e+06	1.36612e+06	2.35366e+06	1.29222e+06	1.30558e+06	879683	2.04449e+06	977563	1.88736e+06	2.63993e+06	1.07196e+06	1.33962e+06	479089	2.27177e+06	933665	910820	1.84123e+06	1.8856e+06	2.0542e+06	542620	1.65656e+06	874514	3.00629e+06	1.31594e+06	843377	1.66866e+06	909280	865906	1.16114e+06	1.10679e+06	908659	508051	1.75409e+06	1.47896e+06	1.36928e+06	984343	1.45325e+06	1.61288e+06	2.60582e+06	770932	814814	1.60077e+06	658008	3.2874e+06	731253	1.08676e+06	1.30827e+06	1.07943e+06	1.16681e+06	1.83239e+06	1.96695e+06
P63269	P60711;P62738;P63259;P63269;P68035;P68136	ACTH_RAT	Actg2	Actin, gamma-enteric smooth muscle	1	LDLAGRDLTDYLMK	LDLAGRDLTDYLMK	3	LDLAGRDLTDYLMK3	294373	509290	556246	302485	454898	431498	465777	852597	762240	654453	604332	244054	284269	1.45106e+06	315932	902283	691710	430062	1.04732e+06	383835	422958	618162	358004	302792	454658	663810	273805	507808	749772	849274	276292	608715	400930	1.0485e+06	342831	414441	1.74039e+06	1.4314e+06	415931	622679		379501	2.02112e+06	565587	645244	1.17463e+06	625521	1.16646e+06	643214	461464	401787	1.04191e+06	435464	1.02494e+06	1.37346e+06	520962	580023	189540	977951	388109	417136	1.06969e+06	798095	1.09815e+06	246071	850104	423857	1.2358e+06	907748	401802	884470	417416	412309	542059	457722	418663	191046	739609	704363	739583	479588	755707	911159	1.12239e+06	321034	385216	785242	289738	1.40342e+06	275304	539152	616156	491161	543885	990906	809994
P63269	P60711;P62738;P63259;P63269;P68035;P68136	ACTH_RAT	Actg2	Actin, gamma-enteric smooth muscle	1	LDLAGRDLTDYLMKILTER	LDLAGRDLTDYLMKILTER	3	LDLAGRDLTDYLMKILTER3	3352.35					1820.26	39025.9	4060.82	11214.9			75469.8		5308.02							17137.9						22768.2	21242.1							36531.9							68420.9	236175		41197			57744				151155	50729	8126.02	107530		49104.3			75840.6	46496.4					28655.2	32535.8												31384.2				34383.3				68844	22961.7				49408.7	28895.9
D3ZD05	D3ZD05	KANK2_RAT	Kank2	KN motif and ankyrin repeat domain-containing protein 2	1	LDLDFLK	LDLDFLK	2	LDLDFLK2	46133.4	35800.4	37734.7	45034.1	30002.5	42875.6	76510.4	29505	41813.9	40666.8	63651	64011.5	51671.1		47843.4	38951.4	43626.9	40524.5	46409	43006.5	50638.5	41468.1	42543.1	45435.6	28398.4	32579.7	32634.5	42885.5	38398.4	44691	40593.7	57047.7	24031.7	32244.5	66527.2	48001.6	11618.9		36209.6	21369.7		79512.9	46630.3	41490.3	53181	29047.5	44607.3	42460.3	30829.8	30700.6	40357.9	43020.2	45280	27555.1	59184.9	29035.5	47362.3	28810.4	50767.2	43663.1	53239.5	21377	29686	32167.6	33278	46688	41935.8	22645.3	16409.8	37025	43669.5	41193.5	42714.1	48590.7	19105.7	50798.1	76290.1	14696.3	66966.2	33001.8	50456.5	39611.7	44901.9	26607.4	32529.5	28745.3	36065.7	49754.1	31998.1	66185.4	52148.7	77009.2	37317.8	28419.5	31848.4	46928
O08629	O08629	TIF1B_RAT	Trim28	Transcription intermediary factor 1-beta	1	LDLDLTSDSQPPVFK	LDLDLTSDSQPPVFK	2	LDLDLTSDSQPPVFK2	491039	540201	591291	650728	357894	640207	554552	417563	436073	468019	608450	409262	663311	282015	710113	506776	467310	588941	456923	980388	321119	456129	559315	668719	862949	651740	454515	404708	584086	389266	505035	566801	554069	513865	365021	565761	289555	312319	658982	602069		363614	335303	405828	310980	329272	289761	534074	401403	509440	670880	368173	321020	522348	429497	624990	528681	787479	383113	443748	545737	521665	515114	421488	683710	381620	449743	496294	415437	605607	321808	664739	786398	746234	267676	500901	517509	462501	455172	454334	580521	505450	245404	576774	626210	764919	322885	456500	228898	411946	680835	544590	545645	484769	223796	383192
P63100	P63100	CANB1_RAT	Ppp3r1	Calcineurin subunit B type 1	1	LDLDNSGSLSVEEFMSLPELQQNPLVQR	LDLDNSGSLSVEEFMSLPELQQNPLVQR	3	LDLDNSGSLSVEEFMSLPELQQNPLVQR3	7911.78	12209	8083.61	8065.28	8842.56	12276.1	5488.72	6191.48	8038.6	7918.73	12205.8	4167.24	16042	6665.03	22763	6420.84	5773.82	12662.7	2816.65	6753.33	3991.89	11243.6	9888.61	13716.1	16583.5	15973.8	7511.02	2204.84		5811.36	15817.5	6834.61	8225.23		3679	15274.1		3730.21	11559.7	10196.7				9769.53	2661.16		5050.6	5039.95	5586.02	9600.15	9808.45	3456.85	1835.17	8535.67	4447.83	7862.85	5236.26	18516.8	3940.24	3747.32		5865.64	5107.65	7217.26	8194.33	1101.8	1508.93	3550.94	7896.7	15940.7	7665.13	18407	25896.2	22120.3	9700.6	17305.7	8981.87	7294.24	6149.98	10416.8	14565.4	10007		6364.04	19673.7	14648.9	5732.17	3947.95	5836.64	8250.78	8708.91		7398.38	12270.9	8456.2	8799.7
Q9Z1M9	Q9Z1M9	SMC1A_RAT	Smc1a	Structural maintenance of chromosomes protein 1A	1	LDLEERK	LDLEERK	2	LDLEERK2																			15103.2									13995.7																		16952.7				15227.6															18096.8						17753							21336.1				16844
O35889	O35889	AFAD_RAT	Afdn	Afadin	1	LDLFEISQPTEDLEFHGVMR	LDLFEISQPTEDLEFHGVMR	3	LDLFEISQPTEDLEFHGVMR3	9438.44	10231.3	5590.88		9184.38	11879.1	11109.2	8494.92	7199.69	5254.29	10839.9	12629.7	12787.7		13965.7		9624.86	12370.1		5277.66	5953.52	6147.28	11929.5	11167.4	9972.68	6444.33	12263.3	9683.08		5916.63	13470.2		6955.7		13735.1	7314.05			11383.8	7521.66		11863.7	5785.28	8728.21	8717.5		9872.96	8978.92	8916.03	5497.56	9599.83	8766.84	10986.4	6343.74	8438.74	10305.7	15379	11244.3		9027.78	8071.31			4975.14	14112.2	10065.9	13520.2			8472.43	6558.05	13056.9	11977.2	12430.8	8328.46	6165.02	6505.27	6281.6	9285.4	12220.2	10648.9			4250.93	12665.7	4982.66	3126.93	8008.16		14773.4	13355.4	16405.2	11576.3	9261.66	6880.68
Q6PCU2	Q6PCU2	VATE1_RAT	Atp6v1e1	V-type proton ATPase subunit E 1	1	LDLIAQQMMPEVR	LDLIAQQM(UniMod:35)MPEVR	2	LDLIAQQM(UniMod:35)MPEVR2										17718.1																														26920.2						28498.5			21090.1		16697.4											31090.6	17976.5					24408.1	23002.8								21291.2	19045.3											33522.1
Q6PCU2	Q6PCU2	VATE1_RAT	Atp6v1e1	V-type proton ATPase subunit E 1	1	LDLIAQQMMPEVR	LDLIAQQMM(UniMod:35)PEVR	2	LDLIAQQMM(UniMod:35)PEVR2	28150.2	16159.7	25515.6	31374.5	16269.2	15319.6	21426	17878.8	20618	15008.5	18316.6	21243.4		21664.5	13525.7	15725.8	20362.4	30399.9	16411.5	23591.3	19849.1	24541.4	27819.1	18734.2	20586.2	20831.6	18233.6	22127.3	18599.7	23774.8	25415.8	29207.1	29690.6	21896.3	28836.5	38417.1	16664.1	16279.5	11200.4	26404		33418.2	22008.1	17031.4	30577	18328.8	22080.3	22871.8	23418.6	22258.9	13784.6	17742.5	15841.5	24966.1	18599.8	27305.3	22503.5	27528.1	23940.7	12857.2	21262.3	17100.9	20393.5	28441.9	19495.6	16783.3	24018.4	24513.4	16850.7	27022.6	21150	14887.4	14345.5	20446.8	22938.1	18671.1	13773.3	20826.5	10170.3	16919.7	21329.2	16710	22511.8	24063.4	21446.2	21318.8	9866.52	22959	18425.3	11029.6	23578.5	20168.2	11444.6	14826.1	25519.9	18489.6
Q6PCU2	Q6PCU2	VATE1_RAT	Atp6v1e1	V-type proton ATPase subunit E 1	1	LDLIAQQMMPEVR	LDLIAQQMMPEVR	2	LDLIAQQMMPEVR2	63176.6	74325.6	116425	142826	44462.3	53472.9	68844.7	59780.9	74835.2	74953.9	77367	56844.9	46446.9	68044.1	73174.9	94778.9	92527.1	90813.2	132022	108415	67501.7	97831.4	83652.2	66786	60005.6	116451	48583.6	67206.6	67020.9	68815.8	106681	80598.5	91582.5	96137	78584.2	128659	46704.3	40294.3	62838.9	123351		45436.7	54948.2	79053	50957.2	80343.9	26164.2	65427.8	65021.9	70335.5	113234	42919.3	47110.6	72009.7	63264.1	77624.6	84808.9	133260	116007	33865.7	61098.5	119231	106891	106490	73247.7	59236.8	56164	97533	76238.1	84908.2	73552.2	64617.9	66722.8	80104.7	44214.6	89281.2	58683.2	117716	43367.5	65480	81540.6	63896.6	49032.9	114733	98724.7	90776	33798.5	47744.5	83941.1	52381.7	68025.6	60877.4	41282.7	57777.4	94586.9	59724.8
Q71RP1	Q71RP1	HPSE_RAT	Hpse	Heparanase	1	LDLIFGLNALLR	LDLIFGLNALLR	2	LDLIFGLNALLR2					1202.24																																																1104.49	5499.58	3938.65						7567.39													4019.15					5310.2				4358.56
O54698	O54698	S29A1_RAT	Slc29a1	Equilibrative nucleoside transporter 1	1	LDLISEGEEPR	LDLISEGEEPR	2	LDLISEGEEPR2	1.74906e+06	1.52424e+06	992987	1.00275e+06	1.40388e+06	1.62196e+06	1.69042e+06	1.48053e+06	1.10715e+06	1.71472e+06	1.74661e+06	1.26482e+06	1.19445e+06	809480	1.13685e+06	1.2286e+06	1.30054e+06	1.66683e+06	981244	1.29387e+06	1.31674e+06	1.27578e+06	1.13948e+06	1.26382e+06	1.10376e+06	1.48154e+06	1.41614e+06	1.02885e+06	910820	1.44053e+06	1.26311e+06	957846	1.51012e+06	880188	1.4472e+06	1.00546e+06	800365	459887	1.12918e+06	1.28524e+06		1.36624e+06	1.36342e+06	1.40147e+06	989354	1.04978e+06	1.23934e+06	1.05777e+06	1.49169e+06	1.41989e+06	1.68497e+06	1.45833e+06	1.15815e+06	1.56106e+06	1.72313e+06	1.42202e+06	1.13293e+06	1.21045e+06	1.28094e+06	1.09322e+06	1.11379e+06	837209	1.11748e+06	1.33908e+06	989806	1.34331e+06	1.3509e+06	933678	1.71743e+06	1.2272e+06	1.40694e+06	1.47421e+06	1.19858e+06	1.14417e+06	1.16116e+06	1.31108e+06	1.13571e+06	1.04885e+06	1.50854e+06	1.72973e+06	1.48051e+06	1.29936e+06	1.51256e+06	542505	1.33626e+06	1.73056e+06	1.31773e+06	866445	1.21205e+06	1.4571e+06	1.60443e+06	1.29298e+06	1.07228e+06	1.62247e+06	1.08059e+06	732390
P16303	P16303	EST1D_RAT	Ces1d	Carboxylesterase 1D	1	LDLLGNPK	LDLLGNPK	2	LDLLGNPK2	871453	662864	317139	453170	805837	572702	458216	779875	619865	432073	910070	847053	1.23606e+06	835772	987015	1.15859e+06	711873	888018	237102	526918	625729	729460	344563	579592	398677	345883	732765	153524	221717	633825	655396	644342	551725	598653	480825	401614	419452	247571	322584	521502		457289	160171	861971	329543	579240	804283	424468	822529	782265	456058	378128	855090	500212	697310	644049	309038	289301	134351	440156	209101	609628	343729	547030	312676	389550	526872	195785	629189	649135	837580	1.01678e+06	773062	639612	683024	725748	808534	578108	785660	977287	398345	457849	487415	429206	573173	416886	815644	610721	686938	974980	835804	668065	926565	685233	593607	810475
P16303	P16303	EST1D_RAT	Ces1d	Carboxylesterase 1D	1	LDLLGNPKESYPFLPTVIDGVVLPK	LDLLGNPKESYPFLPTVIDGVVLPK	3	LDLLGNPKESYPFLPTVIDGVVLPK3	3367.97	3160.86			2001.03	2247.41		6441.2	3239.74	3021.67	3295.46		935.774	36256.1		18834.4	4440.34	5215.35	26952.3	5884.78	1839.73	5013.04	1374.22					2782.66	4490.75	3996.56	1369.22	4942.02	3145.44	5786.27	1361.58		30758.7	22916.6				1632.6	23119.4	6055.19	2806.11	31882.6	5358.8	6341.75	7344.85		2266.86	3000.16	1605.46	2932.67	6570.8		1336.72		12575.1			12719.2	13104.6	2821.59		4198.18	1721.7	7334.45	4988.03		5172.17			2399.99			4854.02	6615.28	5020.91	4266.75		6409.16	5234.55	17826.9	1559.49		5698.74	1944.69	38583.9	3326.76	2854.58	2802.62			3969.56	24864.8
Q9JLH7	Q9JLH7	CK5P3_RAT	Cdk5rap3	CDK5 regulatory subunit-associated protein 3	1	LDLLLEK	LDLLLEK	2	LDLLLEK2	31488	21468.2	29814.9	19749.7	15702.9	19626.1	16035.2	20535.6	20957.8	16353.4	29887.2	18789.4	22767.2	30730.2	24883.9	25106.8	29260.9	21974.5	20156.2	35865.4	12005.3	23307.5	13322.3	26325.2	20879.7	19905.8	26950.2	12605.8	22711.8	25094.6	18597.9	33498.9	20937.7	25205.7	19036.2	20667.3	20216.1	21005.6	26009.7	28712.7		13297.8	10999.6	27189	14396.4	12915.1	11694.3	18772	26813.8	34582	22080.6	14545	23659.4	16214.5	18313.1	31590.7	15106.2	19183.8	20272.3		14084.2	27900.5	17772.7	25048.3	21786.7	10546.9	9426.05	20607.5	24254	18847.7	22695.2	25277.2	19635.6	18740.2	12972.3	28801.2	21552.8	27248.4	22773.9	21115	14113.9	23440.5	13018.1	38558.3	21286.1	24313.7	19653.9	15136.1	17943.3	20436.9	23272.3	17392.1	25197.7	23924.5	18112.1	21979.7
Q5I0D6	Q5I0D6	NOSTN_RAT	Nostrin	Nostrin	1	LDLLQANSYK	LDLLQANSYK	2	LDLLQANSYK2	56263.7					12899.6				15609.9								15440.8	17896.5	28786	7799.95							7174.59	25412.7			50444.6												20411.7			12885.2			18417.9	30781.7																			21530						15899.3	54952.1			37286.1			13707.5			25883				12368.5
Q5I0D6	Q5I0D6	NOSTN_RAT	Nostrin	Nostrin	1	LDLLQANSYKLSTVLADLEQR	LDLLQANSYKLSTVLADLEQR	2	LDLLQANSYKLSTVLADLEQR2						6096.65	10463.1					10841.5	12238.1								7209.29	4672.4						6288.17							9165.68							10734.8	9180.78		8326.07			7673.63				10894.3	10445.2	6412.5	13798.9		6597.44		4202.05	5105.2	7132.69				5494.43	7356.11	6185.34												9271.75		4158.98		8993.36				9114.24	8941.63				15534.5	11539.7		5014.21
Q5U4E6	Q5U4E6	GOGA4_RAT	Golga4	Golgin subfamily A member 4	1	LDLLQAQQSTTHAQTGAYEEQLAQMQQK	LDLLQAQQSTTHAQTGAYEEQLAQMQQK	3	LDLLQAQQSTTHAQTGAYEEQLAQMQQK3									3905.16																		8280.67																2846.14					4115.74																			4235.98																					2656.3					6225.39
Q641X8	Q641X8	EIF3E_RAT	Eif3e	Eukaryotic translation initiation factor 3 subunit E	1	LDLLSDTNMVDFAMDVYK	LDLLSDTNMVDFAMDVYK	2	LDLLSDTNMVDFAMDVYK2	10658.2	7552.36	8469.59	6802.3	11531.6	10187.8	16104.1	11483.9	7290.37	7388.76	9082.17	15340.7		5037.17	4532.58	4240.5	7406.52	9433.68	5510.04		10436.5	7983.41	10936.8	9689.13	8440.63	5672.83	7520.98	17400.4		9236.1	9106.39	7510.13	3373.93	6331.78	11972.4	7563.15		2808.03		6884.67		13923.9	5371.8	9387.47	9807.39	4981.74	8247.61	9873.16	6632.06	8533.58	6130.33	10241.2	13466	12899.5	11214	8194.5	13873.9	7837.58	5870.63	11434	15496.5	6588.03	8422.85	6009.3	10769.9	12399.3	16306.9		8221.63	7628.75	8813.56	7993.04	7711.14	7532.48	10089.1	6178.58	12642.1	5452.82	8472.07	7889.73	11167.2	9348.83	7911.21		10117.6	4763.35	6400.2	11977.1	6751.24	10683.5	6983.05	8694.2	9681.16	8189.14	7409.94	8978.35
O35303	O35303	DNM1L_RAT	Dnm1l	Dynamin-1-like protein	1	LDLMDAGTDAMDVLMGR	LDLMDAGTDAMDVLMGR	2	LDLMDAGTDAMDVLMGR2	5776.32	7736.11			4422.95	3919.23	5836.22		4554.24	4755.81	5753.78	5974.45	3813.37		3019.4		3263.74		3741.29		5922.33	6462.38	5093.1		3758.32	4974.22		4344.73	4055.8	8124.71	4144.81	4338.99	5688.95	5000.91	4674.96	4776.58		3100.09	5378.01	5301.56		5339	2668.37		5299.22	2794.58	4188.96	4970.7	2921.69	4992.92	5942.19	5076.7	5777.78	3822.91	4389.75	4205.87	6070.49	5900.11	3497.1	5881.66	10186.4	5319		4529.24	5379.34	5805.92	6484.58	3604.98	5775.66	5591	4312.61	3841.25	2968.76	4684.36	3656.02		3591.21	4305.02	3274.26	3910.85	3787.68	4540.08	4529.07		4061.54	3864.83	4204.76	5374.44	4044.15	5839.4	5445.48	4797.05	3736.01	4515.45	4134.64	4668.15
P39052	P21575;P39052;Q08877	DYN2_RAT	Dnm2	Dynamin-2	1	LDLMDEGTDAR	LDLMDEGTDAR	2	LDLMDEGTDAR2		6728.66	12323.7		10887.3	10498.1	12677.3		11013.3			13232.1			7376.56					6798.94	8814.51	11184.9		9243.6	9932.5	10932.8		10983.7		9532.36	12144.7	5513.03	10592.1		14940.9	13151.9			8545.63			13713.2			8042.31			13171.1					9018.77	12204.4	7934.07	10039.5	13895.6	14705.1			17793.5				12459.2	9256.55	9707.79		10258.4			8773.01		11130.8	11659.3						8644.25	8307.29			7149.7			12522.9		9435.93		8598.16
P39052	P21575;P39052;Q08877	DYN2_RAT	Dnm2	Dynamin-2	1	LDLMDEGTDARDVLENK	LDLMDEGTDARDVLENK	3	LDLMDEGTDARDVLENK3	3302.54	5080.58		8443.19	6474.59	5044.35	6757.78	7792.89	8356.92	6102.82	6547.98	9121.16	3042.03	6014.61		7218.48	6959.55	8099.91	2461.82	5160.45	7645.12	8504.54	6760.94	6017.57	6950.01			9364.06	7661.9	10159.9	7972.65	4450.59	6437.99	10277.6	8318.8	5831.35	3687.66		7901.53			12306.7	3894.51		8660.07	5148.12	5924.42	11501.3	9684.97	5982.63	5489.96	7537.95	4902.08	7425.02	8504.25	6782.06	10339.5	7871.9	15896.1		18330	7012.22	5821.5		5540.22	8688.46	11209.1	7113.97	4774.14	5030.13	7564.67			5706.87	7071.36		5873.3	8454.76	6351.38	9216.96	6678.39	9176.02	8159.62	10305.8	6279.62	5436.48		8645.3	7205.21	5730.03	6343.03	6156.31	4975.27	5833.7	7579.69	6824.72
Q62867	Q62867	GGH_RAT	Ggh	Gamma-glutamyl hydrolase	1	LDLNDAQYETLFR	LDLNDAQYETLFR	2	LDLNDAQYETLFR2	11317.7	11716.6		7670.03			6390.04				9948.6					7945.48		13387.8				11434.9	9951.64			14233.5				11294.7	14099.9		12638.6	7375.38		13276.8			10549.5	13030.4				11887.3					10254.6	12133.6	8494.68		10251.7	12539.4		10395.8	9396.78	18006.2		11678.6					11628.7					9697.87			12325.3	8536.19		14476.9						5432.55			9222.1					9513.73	8220.16			11444.9
Q5U2N0	Q5U2N0	PYRG2_RAT	Ctps2	CTP synthase 2	1	LDLPINDCSNNLLFK	LDLPINDC(UniMod:4)SNNLLFK	2	LDLPINDC(UniMod:4)SNNLLFK2			7085.94	10254.5																					5817.58				6395.9				7655.99																									12667.4						7636.57	7203.27																					8010.54
O08839	O08839	BIN1_RAT	Bin1	Myc box-dependent-interacting protein 1	1	LDLPPGFMFK	LDLPPGFMFK	2	LDLPPGFMFK2	14459.8	14628.6	17671.2	21541.2		17438.5	12051.2	10786.7	11169.9	9649.96	13165.8	14047.8	13673.8		18558.8	11337.6	13507.9	18489	9239.21	22221.3	15772.9	21344.2	13842.4	19995.8	22938.2	26343.1	18129.6	11982.5		13781.1	16544.4	14796.5	14797.5	16831.2	18126.7	24894.4			12009	17504.7		9750.5		13619.8	16316.5			18515.1	10005.6	16575.4	22460		14999.4	9228.39	8097.33	14389.6	18289.8	30155	8126.52		10679.8	23835	14344	9300.54	16307.8	11820.9	12886.5	6413.05	10836.8	28765.2	9804.19	25714.6	25002.3	20993.4		17697.1	9392.97	20486.9		8383.15	14389.6	13871.3		12520.5	25920	21369.7		14718		11605.7	20129.3	17544.3	13978.5	21163.1
Q5FVC2	Q5FVC2	ARHG2_RAT	Arhgef2	Rho guanine nucleotide exchange factor 2	1	LDLPVTVR	LDLPVTVR	2	LDLPVTVR2	21105	31878.3	14160.2	22506	19518.9	28633.4	12817.3	20517.3	14500	15872.1	28107.4	19212.8	33538.7		46654.9		19779.1	32501.3		29483.5	16216	23526.5	10515.6	36510.4	24715.1	29911.9	23316.8	10068.3	22906.6	14524.9	22234	21615.1	31926.1	15673.1	18539.1	27762.1		11739.2	32087.4	34820.8		18505.9		19435.6	8684.04	12066.1	13884.8	16678.6	14736.2	20152.3	21621.2	15162.8	15731.5	17130.8	11796	35872.4	15967.3	34434.3	8747.16	19698.4	25868.4	16620.3		22817.2	32753.6	9207.78	17033.7		12906.4	39149.8	15657.9	27038.6	43821.4	40286.6	20317.6	36016.2	35667.7		19582.6	20493.9	19349.7	19815.7	12234.9	17204.5	36863.9	38749.6	18371	18202	7848.7	28469.6	30278.9	16422.9	27143.3	33214.9	17311.7	18381.3
Q810D1	Q810D1	CHP2_RAT	Chp2	Calcineurin B homologous protein 2	1	LDLQQIGALAVNPLGDR	LDLQQIGALAVNPLGDR	2	LDLQQIGALAVNPLGDR2	5293.03		4846.86	5476.47							3911.83					6618.77	6458.08					2804.94	3709.68	3957.03					5587.58	6378.9	3742.56					4481.85				4130.15				3918.68					4760.36	6637.88					3266.98	4673.99	4392.44						5103.64	4561.02		3283.2	3427.23		6514.77	4554.18	4852.06				3265.04		3238.68		4219.29	6747.29	5262.33	3976.87					4220.79	3685.79					2729.98	3111.35
P30427	P30427	PLEC_RAT	Plec	Plectin	1	LDLQYAK	LDLQYAK	2	LDLQYAK2	38488.8	31369.1	25690	38585.9	50170.1	28527.2		45456.6	40612	57372.1	43641	31636.4	29260.7	61762.5	31230.7	65353.5	38554.4	35409.4	22003.1	47259.3	23574.1	36576.6		35253.6	21634.4	16981.8	49554.4		63165.3	35194.8		56183	25495.8	69880.8	31252.1	11228.5	54420.1	33080	33963.1	23668	40670.2	30151.6		40040.4	17225.4	53419.8	48188.6	15218.8	59503.1	34687.8	17486.9	35043.7	41249.7	32860.4	21497.1	35054.3	19110		23666.7	50152	25589.9	43771.2	30011.1	32492.3	40678.2	24769.5	39017.9	35153	24253.6	25957	42091.9	39096.5	19935.9	21460.7	33355.2	30411	58174.8	41386.9	52146.9	33899.6	20404.4	25224.8	29377.7	45628.6	21383.5	19258.9	44650.9	33566.7	35232.3	57502.3	36189.5	29079.2	48342	28551.1	27338.7	60356.3
Q6RUV5	Q6RUV5	RAC1_RAT	Rac1	Ras-related C3 botulinum toxin substrate 1	1	LDLRDDKDTIEK	LDLRDDKDTIEK	2	LDLRDDKDTIEK2	104245	174376	224216		296363	243602	400264	231505	199844	231153	222238	265116	179077	151927	170977	138253	179238	207335	307601	37799.5	277246	168668	228843	179158	180417	122500	176247	402057	142300	289509	228198	126215	175796	125940	283149	167795	74272.9	156337	146767	112785	142847	381139	304204	232435	365905	134375	298868	308112	232672	121701	188048	300429	208365	259890	406762	172845	278786	145505	195111	180046	243956	85210.5	225761	181057	153370	308952	346978	125230	261024	82179.8	241788	163339	84865.9	126394	323790	144444	118980	187740	231753	295122	254034	272267	357597	46454.1	130012	144010	205547	214903	148045	261098	206070	234704	143588	107942	341142	202324
Q6RUV5	Q6RUV5	RAC1_RAT	Rac1	Ras-related C3 botulinum toxin substrate 1	1	LDLRDDKDTIEK	LDLRDDKDTIEK	3	LDLRDDKDTIEK3			9468.93		353060	291647	385453	288266	318416			332189	308770	263199	235772		4468.68		19023.4		317742				214962	123040	278606	307274	152340		252923		195052		6700.28	7987.13						399236	298874	349654	382486		395104	7678.13			238245	330059	276946	320174	462874		294136						12184.5			371687	453599		269336				122254		327992				408674				453910				321882	7893.29			252100	283620	250679	199141	352348
Q9WVC1	Q9WVC1	SLIT2_RAT	Slit2	Slit homolog 2 protein (Fragment)	1	LDLSENQIQAIPR	LDLSENQIQAIPR	2	LDLSENQIQAIPR2			12427.3	7055.49			7882.4					7561.8				17981.6	10452.4															13394.7		10190.8								5015.05	5664.29														10676.1					9732.27	22923								10270			5779.33	12476.2	12854.4		17389		18653.7						12979.8	14962.7							7708.28
O88280	O88280	SLIT3_RAT	Slit3	Slit homolog 3 protein	1	LDLSENQIQGIPR	LDLSENQIQGIPR	2	LDLSENQIQGIPR2	22179.5	22895.8	27549.6	22434.4	26664.8	33832.6	36109.5	36953.1	22204.2	37107.5	27979.3	28776.6	12950.6	24643.4	21184	26542.7	29677.1	19554.6	34702.6	18287.6	25104.2	24424.3	23709.3	28797.9	19927.1	16546.4	27619.3	26163.7	22267.8	37152.2	21653.3	27618.9	38663.9	28141.5	29756.3	28941	29268.4	16827.1	22693.3	20913.1		29138	25841.9	26431.7	28978.4	24912.8	33155.3	23676.7	30461.1	25828.7	22616.5	31363.5	11248.6	19353.7	22745.1	22258.5	19700.2	13476.4	48133	17158.7	26043.8	27504.4	31720.8	37320.9	28151.6	23443	28470.8	41232	42490.9	16876.9	32279.5	23070.8	16349.9	19541.4	28486.1	18190.7	34918.1	22682	27392	27431.2	27753.1	26231.1	27748.2	34045.7	21901.7	17148	29574.6	18248.3	29313.6	25827.5	28865.9	27514.6	18711.9	31950.2	30556.9	42803.4
P19332	P19332	TAU_RAT	Mapt	Microtubule-associated protein tau	1	LDLSNVQSK	LDLSNVQSK	2	LDLSNVQSK2					28938.4	22868.8																		28308.6		11625.1													44109.8												32908.7	29486.1					30925.9							26142		14602.5							31432.1												32691.2
D3ZYW7	D3ZYW7	FRDA_RAT	Fxn	Frataxin, mitochondrial	1	LDLSSLAYSGK	LDLSSLAYSGK	2	LDLSSLAYSGK2	16328	27774.5		19566.7	15680.9	22913	14838	16585	8934.25		20847	14520.5	24885.6		27013.7	15252.6	5512.41	18320.1		18028.9	14983.3	19867.5	25914.5	11507.3	18267.8	27047.9	20105.5	11546.9		24934.6	19645	14975.9	21918.5	12780.7	20964.2	20992.1				23944.8		16043.4		14660.4	13040.4		13455	14033.7	16282.2	26078.2	17813.3		18671.4	9721.6	11063.3	10625.7	18512.8	31819.3		10701.3		16639.9		10158.1	9255.83	15941.4	18615.6			34667	13114.1	20142.6	33062.8	29512.8	12690.9	28059.4	18431.1	20375.4	14353.7	13345.7	19573.4	15002	10275		18276.4	19098.9		17102.5		13610.2	22103.3	20769.5	17138	22527.9
Q9Z1I6	Q9Z1I6	ARHG1_RAT	Arhgef1	Rho guanine nucleotide exchange factor 1	1	LDLTHLR	LDLTHLR	2	LDLTHLR2	11850.1	10488.8	13531.7		10074.1	10644.3	8157.72	16709.8	16505.7	14356.4		15042.6	8275.71	13727.2	9111.94	11491.4	12421.2		14444.7	4608.14	17168.9	19920.4	12438	18006.6	9397.28	8838.21		7186.35	17102.3	13774.6	9040.1	10490.2	20383.3	12192.9	18773.4	9287.24	10859.5	15482.2	16562.2		13652.6	15444.4	9122.24	17547.8	13174			19584.9	11555.8	8285.95	12208.1	24959.4	14247.7		17454.8	21034.7	19168.5	9959.24	14628.3	9900.3	32331.9	13370.1	16643.5	16214.7	22800.2	14721.8	12393.9		15007.8		14387.8		4418.36	7165.03	13100.5	11110.7	9685.01	14500.7	13441.1	16209.2	9572.91	11066.2	16951.1		8371.32		18575.8	18933.6		17821.1	12509.1	9528.79	13943	12183.6	10997.7	12930.9
F1LNJ2	F1LNJ2	U520_RAT	Snrnp200	U5 small nuclear ribonucleoprotein 200 kDa helicase	1	LDLVHTAALMLDKNNLVK	LDLVHTAALMLDKNNLVK	3	LDLVHTAALMLDKNNLVK3	3210.26		4215.74		3938.88		6297.75		2884.2								4035.42		4194.65		4487.29	3861.01	4710.82		2694.08	3199.12	3550.04	6654.99		4338.44	3441.24		4283.18	2746.62	5318.81	4094.2			3214.13			6518.7	6393.57		5299.9		4254.09	5716.38				7318.31	5072.68	3917.42	4960.41	5024.79	4819.13	2881.75			5763.08				3079.16	5735.13	7202.72		3687.3	3297.8	4512.84		4420.33	3812.13	5747.02	3806.63			4964.79		4572.18		4599.31		4043.48		4775.29	4196.46	3788.4			5585.31				3344.81
O08774	O08774	RGS12_RAT	Rgs12	Regulator of G-protein signaling 12	1	LDLVPINR	LDLVPINR	2	LDLVPINR2	22034.2	6627.16	7547.33		17137.5	7864.93		14178.5	13979.9	19540.8	16275.1	8981.92	14606.6	18594.4	10989.4	12036	8561.05	8303.5		16320.7	7937.85	8920.08		10149.5	5710.57	4841.93	14001.6		22120.1	15729.6	6276.92	23423.1	9772.06	8664.21			17545.7	13088.7	14306.6	9737.9		8357.85		13345.9			18237.5		17449	15258.8	6098.15	19904.2	3999.44		5744.5	16749.8				17782.4	17274		8720.47	12567.6	10717.8		6357.19		13709.8		13364.8	12876.4			13121.9	8678.85	21323.1		16508.4	19793.7	4876.29	13523.9	7766.79	14246.7	7222.73		20388.4	8883.73		20218.4	8982.14		12458.6	7996.56	19443.2	19350.8
P13233	P13233	CN37_RAT	Cnp	2',3'-cyclic-nucleotide 3'-phosphodiesterase	1	LDLVSYFGK	LDLVSYFGK	2	LDLVSYFGK2	36718.4	28530.8	18175.8	22958	20263.3	26414.5	21061.9	24537.7	29796.6	11455.5	21567	27094.1	28914.2	13342.9	22638.3	21825.4	29596.3	22756.9		27103.7	26049.7	26788.1		20491.5	18388		23106	29913.6	23708.3	17977.6		24373.3		23284.7	25134.8			10955.2	22084.6	10705.2		26148	18940	21578.1	27223.9	16684.9	24965.3	28544.1	10118.1	12527.7	18378.2	20795	28708.1	14170.1	24783.5		32999		21781.6	29972.3	18670.1	26483.2	24482.4	17364.6	24658.6	30240	35026.4	22360.8	12845.6	23670.4	24479.9	25556.6		22660.4	19467.9	20886.5	21388.4	16816.1	22787.6	10247.6	23311.4		23195.3	23753.7		12320.7	20316.8	29929.2	24239	27585.2		28767.4	25377.6	28138.5		21218.6
Q4FZU8	Q4FZU8	RIPR1_RAT	Ripor1	Rho family-interacting cell polarization regulator 1	1	LDLVYAALKR	LDLVYAALKR	2	LDLVYAALKR2							6405.35		5758.47			5270.55					4204.65	4665.52										4821.16														6954.7			6428.68						4303.42						5045.22			7237.24	5743.35	3701.87					6629.74				4987.2								6233.48											6436.85		3387.84	6224.99
Q62871	Q62871	DC1I2_RAT	Dync1i2	Cytoplasmic dynein 1 intermediate chain 2	1	LDLWNLNNDTEVPTASISVEGNPALNR	LDLWNLNNDTEVPTASISVEGNPALNR	3	LDLWNLNNDTEVPTASISVEGNPALNR3	2740.74	2773.3	3180.92	4686.14						3797.9	6916.47				3986.85	6868.74	3367.64	4328.11	4389.99	10509.1						4308.37			7598.68				7199.94	3923.42		5537.15	7088.13	6159.26	6104.28	5726.46				5650.16		6074.27				5883.74	5635.49			3043.08		5989.27		4199.74	4303.43			4254.36	8022.6	4798.93	4962.13	1764.32		7685.18	2728.42	2575.6		3428.6	2675.52			4945.73	6238.23			4334.78	3270.01			7138.26				2979.82	6557.81	3660.9	4845.31		3077.85	2779.02		7631.59
Q56B11	Q56B11	PELP1_RAT	Pelp1	Proline-, glutamic acid- and leucine-rich protein 1	1	LDMGEALAPPSQR	LDM(UniMod:35)GEALAPPSQR	2	LDM(UniMod:35)GEALAPPSQR2																																																																																						14428.1
Q56B11	Q56B11	PELP1_RAT	Pelp1	Proline-, glutamic acid- and leucine-rich protein 1	1	LDMGEALAPPSQR	LDMGEALAPPSQR	2	LDMGEALAPPSQR2	20155.3	13721.6	15706.9	26663.6	8071		13642	17333.4	16842	17240.9	15373.5	17657.3	15958	18619.7		27787.9	15876.2	15013.2			16796.1	18091.2		14251.5	16690.3	10218.7	17718					19592.2	15904.5	33434.2	12769.2		20356.7	15130	16392					16419.8		20166.3		11727.6		20139.5	23182.1	15212.3	9033.44		6381.82	14732.3	19702.2	10173.3	7904.16	16009.2	18052.2	23248.2	19657.1	16909.2	11911.2	13081.4	17171.4		21921.1	11784.7		16143.9	20088.8	10132.3	16382.7	20479.7	23916		12600.8	19049.5	14515	16610.7	15321.3		9322.73		18136.9			13758	13743.7		11581.9		14303.3	22691.4
P52873	P52873	PYC_RAT	Pc	Pyruvate carboxylase, mitochondrial	1	LDNASAFQGAVISPHYDSLLVK	LDNASAFQGAVISPHYDSLLVK	2	LDNASAFQGAVISPHYDSLLVK2						11283.6					11546.5			15018.5		12873	17404					7544.98	15687		9636.63	13405.3		12325.6					7773.82			9399.4		5813.75										9805.42	8071.17	9506.65						8741.67	6302.09								12207.5				6342.19	5728.87				9430.82					10805.5		12447.2	8743.13													6543.67
O54888	O54888	RPA2_RAT	Polr1b	DNA-directed RNA polymerase I subunit RPA2	1	LDNDGLPFIGAK	LDNDGLPFIGAK	2	LDNDGLPFIGAK2										13250.1											9053.97				14648.2		14130.5					14907.6										8685.72					13288.9							12519.4																		19194.8	15606.8	13595					11833.8		15495.8										10917		10373.7	11515
Q3MJK5	Q3MJK5	CDK12_RAT	Cdk12	Cyclin-dependent kinase 12	1	LDNEKEGFPITAIR	LDNEKEGFPITAIR	3	LDNEKEGFPITAIR3			14576.1														20118.1											4636.89																								6150									10495.5
F1LM93	F1LM93;Q62844	YES_RAT	Yes1	Tyrosine-protein kinase Yes	1	LDNGGYYITTR	LDNGGYYITTR	2	LDNGGYYITTR2		8795.63	13402.2		14022.3	10174.1	8939.89		15899.2	13947.9	10252.7	14930.6	8855.15		7797.05	10327.6	12761.8	13499.3	17330.5	5887.26	8930.33	8766.16	8180.39	7363.87	9727.06	9620.72	6294.25	7944.24		10966.5	12297	16060.2	5150.4	12109.3	11205	11194.8	8734.69		4804.97	11464.9		13826.2	4572.21	12121.1	13670.5	10640.5	12993.9	7047.05	10774.2	10952.2			6441.03	10607.8	6080.77		11455.9	12149.8	15693.7				10755.8	9276.13	7831.13	8431.96	8585.1		13825.9	8060.78	9627.07	10042.3	8516.58	9146.62	12176.8		12120.4	12331.1	10047.5	11744.8	9694.37	8123.67	10403.2		6354.78				9297.97	12556.9	12715.8	9393.55	8680.85	11668.8	17178.4	10833.9
D3ZHV2	D3ZHV2	MACF1_RAT	Macf1	Microtubule-actin cross-linking factor 1	1	LDNLLGEVR	LDNLLGEVR	2	LDNLLGEVR2	86370.6	216548		192360	171877	184268		174558	104052		257144	154782	234489		203752		79177.8	200251			123537	136369	146750	208073	181093	159237	165541	118307		199978	206895		199691		180922	180624			241289	194543		122274	62494	125878	84491.2		175896	115555	181961	189498		124833	104752	141888		192315	149846	157143		152199	251149				311477	122768	218329			175939	169835	288455	241065	243732	195386	83407.5			170898	226292	148690	194917	125692	177338	223719		162931	198071	110970	178527	240261	137259	156355	161887		157346
Q63433	Q63433	PKN1_RAT	Pkn1	Serine/threonine-protein kinase N1	1	LDNLLLDTEGYVK	LDNLLLDTEGYVK	2	LDNLLLDTEGYVK2	9816.13		9196.58	9938.99		9400.62				7005.57	12742.2					11443.6	8825.13	13654.1				11203.2				8974.62			12669.4	10988.4	10281.7	9055.62	11208.1	10205		7417.53						8493.88		11928.4			9334.18		14338.8		13367.1		10303.1	8669.83	10578.5	13460.7	11514.4			12582.5	11709.7	7028.16		14279.9		12415.3	12093.1		9871.64		16110		6943.88		12508.2					15009.6			6385.49				8497.71							10407.5
P50137	P50137	TKT_RAT	Tkt	Transketolase	1	LDNLVAIFDINR	LDNLVAIFDINR	2	LDNLVAIFDINR2	36144.8	15603	10044.3	10248.9	28711.1	8865.68	13438.4	15752.8	16978.7	11252.1	13118.6	30058.5	14711.1	9830.42	13943.9		17071.3	26342.1	6045.23	7031.21	43559.7	24119.8	32074.6	14157.5	9854.04	13026.2	31536.9	28047.8	6566.63	9863.08	26068.5	8391.51	19819.2	8644.72	18496.7	14046.2	7332.36	8061.5	15432.2	9561.28		27460.9	8238.62	24829.2	31932.5	11258.6	26434.3	13932	12828.1	15582.6	14465.1	12880.6	48809.8	14224.5	8361.42	13466.8	34941.1	25968.7		54937.1	7242.67	12221.6	5526.26	10719.8	13231.1	19227.2	30034.3	10886.5	8040.61	14487.8	22458.4	20778.4	13759	10970.7	51494.6	15159.2	9408.98	11739.5	15283	14183.5	15113.7	20768.7	31072.1	5606.95	25322.3	15721.4	17858.2	78385.1	8439.03	18624.8	13160.8	11085.1	22107.8	14598.3	35505.9	6917.58
F1LTR1	F1LTR1	WDR26_RAT	Wdr26	WD repeat-containing protein 26	1	LDNNLDSVSLLIDHVCSR	LDNNLDSVSLLIDHVC(UniMod:4)SR	3	LDNNLDSVSLLIDHVC(UniMod:4)SR3																																																																									11016.2
P97887	P97887	PSN1_RAT	Psen1	Presenilin-1	1	LDNPESISNGRPQSNFTR	LDNPESISNGRPQSNFTR	3	LDNPESISNGRPQSNFTR3	2181.76				5013.99	4217.46	7408.98	3027.21	2954.83	7147.83		4951.96		4840.06			4010.33		1469.49		6536.42	3056.88		5135.73				6549.52			4770.14	1947.2			7387.68	2700.35			2676.55			7131.5	6982.41		4759.57			6058.15	4191.31		4967.18	8157.8	3995.05	4334.52	6402.84		7004.51	3847.18		8088.91	7522.71				4330.37	9309.3	5454.87			3945.29	3698.75	5130.97		1775.48	5928.69	4111.06			8418.89		5886.64	3868.64	10028.1			3396.19		4161.12		4270.43					5390.08
P05696	P05696;P68403	KPCA_RAT	Prkca	Protein kinase C alpha type	1	LDNVMLDSEGHIK	LDNVM(UniMod:35)LDSEGHIK	2	LDNVM(UniMod:35)LDSEGHIK2	10497.3		11419.3						8392.85																																				6706.3								4373.93		6379.9					7260.35	5307.23					4934.48			7183.96										7509.24	8461.49			6611.83							7856.85					8551.47
Q5U2Z3	Q5U2Z3	NP1L4_RAT	Nap1l4	Nucleosome assembly protein 1-like 4	1	LDNVSHTPSSYIETLPK	LDNVSHTPSSYIETLPK	2	LDNVSHTPSSYIETLPK2			37788.4	20049.5		15616			17039	19231.6	16519.4			11955.6		19900.2	16348.3	17650.5	24155.9		20717.9		31561.9	17581.1	24511.3	31119.8		26661.5	13202.1			13960.8	21597.1	18035.4	18659.9	34424	19595.8	24956.2		23730.7			18096.7		16519.3						19067.7	8446.37	14034.7	19339.2	19137.8		20929	32423.9	28943.5			29026.5	34217.9	14095.2	17587.7	15504.9			26417.1	12941.5				22550.1	12321.5			34437.6	9203.18	17212.5	22658.7		12187		22717.4			16319.8			11005.4	18666.3		23807.6		17321.5
Q5U2Z3	Q5U2Z3	NP1L4_RAT	Nap1l4	Nucleosome assembly protein 1-like 4	1	LDNVSHTPSSYIETLPK	LDNVSHTPSSYIETLPK	3	LDNVSHTPSSYIETLPK3	64655.9	78739.1	80834.6	90220.5	54758.4	64887.6	46194.3	56820.1	80827	63484.8	80197.5	62884.8	62079.1	78345	81225.7	81450.3	66386.8	89221.3	59711.6	58147.5	86718.7	118273	70103.7	96685.3	106752	107737	78510.7	69886.3	64464.8	49659.5	58455.8	78740.1	84830.9	125833	71963.2	101233	98398.2	156020	69787.6	77632.3		48861.2	51452.4	68783.1	69083.7	60505	45990.1	80846.5	51637.9	80567.5	76824.6	39604.2	63803.9	69459.1	68050.3	62016.2	101034	129261	72783.9	64455.7	52208	108562	116409	80149.4	81691.4	69752	69859.7	62196.8	85722.4	73197.2	72206.4	73544.2	85786.7	80136	64483.9	74057.9	73581	122296	69007.4	75170.7	94616.3	84776.4	60729.9	98597.6	107410	76770.8	96075.4	84040.3	64358.9	60157.8	73765.4	82092.2	90373.6	83593.4	78001.6	100325
Q5EB77	Q5EB77	RAB18_RAT	Rab18	Ras-related protein Rab-18	1	LDNWLNELETYCTR	LDNWLNELETYC(UniMod:4)TR	2	LDNWLNELETYC(UniMod:4)TR2	7286.68					5688.14						6410.88									6630.16		4792.78					5908.52																	7870.31											6116.39	6346.38										8204.57								8755.76							5600.86	7232.1					8050.5
Q62638	Q62638	GSLG1_RAT	Glg1	Golgi apparatus protein 1	1	LDPALQDK	LDPALQDK	2	LDPALQDK2	134372	163228		125716							126724			87088.1		149808	75548.5			203032		132156					103937		104977	97420.2		110564		120700			106149	79072.1								88426.6	99618.9									137816			52467			138429	67984.2		117394			77118.7			81171.6	94407.8					104578	104248						121021			108735		88304.9	84436.9						111431
P16086	P16086	SPTN1_RAT	Sptan1	Spectrin alpha chain, non-erythrocytic 1	1	LDPAQSASR	LDPAQSASR	2	LDPAQSASR2		40283.5	26731.7	32882.3	14129		12257.1			26879.2	47373.6	27970.3	36341		40422.6			39378.5	13821.6	51769.7	28151.8	38325.8		41575.1	51746	52360.6	29859.3		23560.3	22521.9	42641.4	43031.9	43642.7	22646	34653.3	54402.6	24032.2	11257	25421		60477.4	24731.4	28953.8	31831.5	21884.4	9559.28		23820.9	31562.7	34506.4	32443.6		35019	19310.6	18541.1	44661.5	27500	39357	21130.1			16213.9	10306.7	31810.5	33190.4	22170.6		14849.3	24261.2	44653.5	32018.4	44073.2	44643.1	15975.1		30784.5	30447.7	15824.4	29903.6	20305.6			18962	17119	24736		26944.2	32537.8		28904.1	51008.6	38491.1	40268.5	48199.1	22588.3	24840.3
P16086	P16086	SPTN1_RAT	Sptan1	Spectrin alpha chain, non-erythrocytic 1	1	LDPAQSASRENLLEEQGSIALR	LDPAQSASRENLLEEQGSIALR	3	LDPAQSASRENLLEEQGSIALR3	17653.9	27780.9	29113.8	21794.3	16106	11311.3	10339.1	43761.3	34913.5	49860	39659.4	16196.1	14041.6	117548	12292	61211	44378.4	32982.2	82421	38034.4	23662	50520.2	5718.52	13785.3	23365.4	19409.2	33103.8	31490.8	65858.2	29507.6	8783.82	31058.1	35674.1	69231.3	14091	15640.7	135727	187170	25749.8	54266.5		15206.4	85317.3	40652.6	32596.3	83854.6	26373.6	45992.8	38855.2	23950.2	48380.5	51340.4	15161.8	30431.7	75103.4	30484.4	17859	14020	59775.4	8983.42	24259.5	88625.4	70308.9	78725.2	20272.7	41806	18671.7	89041.1	82509.4	6611.17	48234.2	17491.7	7071.48	15099.5	12632.5	17682.6	19811.7	70908.6	39710	52717.9	17214.2	53428.6	44151.6	155007	37439.8	25959.3	35173.8	15627.4	71682.7	10363.2	22741.6	18194.2	13425.4	19344.4	72425.6	80989.8
Q63321	Q63321	PLOD1_RAT	Plod1	Procollagen-lysine,2-oxoglutarate 5-dioxygenase 1	1	LDPDMSFCANVR	LDPDMSFC(UniMod:4)ANVR	2	LDPDMSFC(UniMod:4)ANVR2	15044.8				6473.21												10367				10563		9684.74			8234.44		10926.6								13544.6																6417.41					8776.72			10182.1				11795.4		8756.97	9033.08				10168.6	8917.16									7942.3	11957.4	8419.17					13042.1
P97586	P97586	CGRE1_RAT	Cgref1	Cell growth regulator with EF hand domain protein 1	1	LDPEAQQQLTTNPFQPGPEQLRR	LDPEAQQQLTTNPFQPGPEQLRR	3	LDPEAQQQLTTNPFQPGPEQLRR3		4228.66																							3270.61	3537.13																																2770.16				6309.06				1760.46				8330.36				5094.42														2352.63
Q7TP98	Q7TP98	ILF2_RAT	Ilf2	Interleukin enhancer-binding factor 2	1	LDPELHLDIK	LDPELHLDIK	2	LDPELHLDIK2	27925		31412.5		19787.8	18048	22284.4	17289.6	15321.6			24532.6	17620.4			15814.6	15574.6	19095.5	29014.1		24748.2			19489.2			20787.9	25433.2	17583.7	22699	16000.3		13338.7	15282.4	15146.5	15030.8	22451.4	13717	23447.1			22919.6	16978.1	21602.5	23486.7		14321.7	21097.2	11034.7			17981.8	14819.8	11733.7	17461.7	19565.9	22033.4		12118.8	24598.6	20804.4		19050.2	20609.5	20341.9	29608	22921.1	20623.2	18825.5		21473.6	19846.2		16654	20740.3		13695.5	18777.5	16938.9	17688.5	26237.8	27324.6	28927.8	15080.1	16533.4	24045	22180	21434.2		21489.8		15962.8		9396.63	22891.8
F1LRS8	F1LRS8	CD2AP_RAT	Cd2ap	CD2-associated protein	1	LDPEQLPVRPK	LDPEQLPVRPK	2	LDPEQLPVRPK2	56058	69761.2	82533.4	43151	72312.3	97433.1	74959.9	79247.9	79085.3	87639.6	86532	61560.7	102428	69675.9	95509.6	89176.6	69771.2	105489	98883.8	116204	60617	78018.6	92740.2	82360.5	96554	81326.2	52876.7	83216.4	84445.2	58699.9	99656.7	103713	65972.2	80713.2	64203.2	104595	74290.2	64033.9	57756.7	91077.2	69538.9	56482.9	60568.6	70655	88255.7	86610.4	54858.4	86500.5	62646.9	72646.4	91045.3	50771.4	57952.4	79224.9	83969.8	66960.4	77359.9	93185.2	69096.7	42923.2	55464.2	100397	110544	62016.2	68731.2	48467.9	56688	85533.1	70757.8	72928	67664.1	79036.4	101407	78385.9	53602.3	84284.3	76434	141900	76232.9	90184.3	64545.6	71132.8	47119.8	112895	110568	72804.9	49769.9	60232.5	72626.5	78968.2	104829	69281.9	86806.1	73649.2	79582.9	111279
F1LRS8	F1LRS8	CD2AP_RAT	Cd2ap	CD2-associated protein	1	LDPEQLPVRPK	LDPEQLPVRPK	3	LDPEQLPVRPK3	8251.59	14497.4	8259.34		10057.2	18096.4	11398.2		16602		12007.7	15629.4	19232.3	15660.2	23437.3	17120.8	11470.2	21301.4	11361.1	20844.3	7571.59	16241.9	13447.2	12379.4	13754	8948.51	10661.8	6227.96	15423.8	10628	12525.1	14240.3	10073.8	13475.4	8794.26	17383	13584.9	11212.8		13961		6717.49	12024.3	12650.9	12950.1	13489.4	10077.7	12497.4		11343	16766.4			9162.47	12736	10792.6	16168.1	17958.9	10923.5	8726.25	10197.8		15823.8	10924.1	9391.13		9098.47	9695.96	5973.47	10276.3	9078.66	14372.4	18594.6	13158	10698.8	14118.4		20113.3	20007.2	16110.4	12414.3	12408.5	5947.66	20337.5	18546.2	13079.7	12517.2	9973.22	8913.74	14631.2	19573.6	11702.1	12300.4	13234.1	12791.9	14994.4
P62076	P62076	TIM13_RAT	Timm13	Mitochondrial import inner membrane translocase subunit Tim13	1	LDPGAIMEQVK	LDPGAIM(UniMod:35)EQVK	2	LDPGAIM(UniMod:35)EQVK2	35025.3	18893.5	16716.3	45742.7													20515	18417		27020.1	15278.9	18323.4		15734.5		17840.3	24388.4			19233.1		30054.5	25198.1		13972.3	16825.2					18308.3									25267.5															17396.1					29593			14894.8			19835.6					16242.2							16422.3						14474.8
P62076	P62076	TIM13_RAT	Timm13	Mitochondrial import inner membrane translocase subunit Tim13	1	LDPGAIMEQVK	LDPGAIMEQVK	2	LDPGAIMEQVK2	79500.7	137971	62028.5	124626	68996.9	95193.3	44959.7	64839.9	41175.5	50473.4	97444.2	69788.5	82930.8	37181.9	112081	80356.3	57272.3	102817	20501	84463.4	100799	110391	111244	104434	86322.5	135582	92775.9	61810.7	51646.6	97840.2	94127.5	68959.2	129115	84659.8	87051.5		33436.5	24205	81997.6	95760.7		62332.3	29948.2	82206.8	68750.3	31599.8	67640.7	60857.5	40188.3	104628	78929.5	44741.6	77634.9	45058.8	38696.6	75312.9	73358.9	134613		72178.6	38726.7	71170.8		69787.3	86854.3	82850.4	58760.4		48513.9	184921	55364.2	94430.7	122661	120479	59305.2	117278	59945.8	44720.7	66366.7	56926.7	91506.2	77159.5	53763.1	44501.4	103373	75719.6	29602.9	69948.4		61792.2	109900	97257	93635.1	131929	47865.4	41352.1
O08662	O08662	PI4KA_RAT	Pi4ka	Phosphatidylinositol 4-kinase alpha	1	LDPGAVSDVPEAIK	LDPGAVSDVPEAIK	2	LDPGAVSDVPEAIK2	61603.1	37144.6	69431.4	57639.6	48370.9	48650	53790.5	52554.1	50046.9	64054	62640.2	46999.1	34979.1	54988.6	43507.7	56590.8	66402.7	49846.1	60610.1	38765.9	36748.1	48031.7	36149.5	39220.9	34217.8	30679.2	38598	40682.4	61304.5	73405.2	49344	68386.1	47651.3	40039.2	33397.7	39177.4	33119.6	33869	41554.6	43303.2		44272.6	29810.8	52188.1	45261.8	47085	59640.8	35615.9	65069.7	61684	71948	50616.7	27111.3	49206	39086.3	61249.8	34470.9	34970.1	31250.3	35989.5	45450.9	16612.9	45918.8	61146.4	49475.8	37320.2	44124.7	37414.2	69474.4	33164.8	56813.6	39634	28261.5	21224.1	50476.1	37929	38678	35098	52043.8	62365.1	41147.2	47933.1	40735.2	21542.2	32458.5	34787.8	36216.5	37568.8	41436.8	60486.5	54697.2	28885.2	33691.1	50752.5	68659.9	48440.7
Q5U2R7	Q5U2R7	MESD_RAT	Mesd	LRP chaperone MESD	1	LDPGKPESILK	LDPGKPESILK	2	LDPGKPESILK2	83369.1	50587.3	56643	19725.1	73776.5	44418.5	41960.3	47227.3	47725.4	40493.3	40054.7	49560.9	35265.9	33187.9	48435.1	29356.1	51112.7	49342.6	40655.4	24715.9	39470.2	46398.5	88821.2	27138.8	35885	42060.9	53958.9	42090.3	12264.5	58995.7	72057.7	29321.3	54050.8	29522.3	44950.3	69697.5	40072.7	19776.5	21594.1	51689.4	43303.4	53501.2	56756.2	42806.9	43873.3	36244.4	45977.1	25437	50105	40841.8	37572.6	28403.7	27071	55721.3	31568.4	38649.8	47057.6	36999.8	25591.9	61057.8	21010.2	32600.6	25388	39623	21934.3	40778.8	57953.7	34163.9	40089	45135	50848.4	39762.2	34316.7	42175.5	77194.3	35127.7	41245.1	43528.4	26205.1	37024.2	34283.2	44588.3	76156.1	37039.4	47081.3	38322.9	38359.1	70024.8	51034.4	45903.1	41398.1	28396.8	28471.9	56449	52555.2	35116
Q68FR6	Q68FR6	EF1G_RAT	Eef1g	Elongation factor 1-gamma	1	LDPGSEETQTLVR	LDPGSEETQTLVR	2	LDPGSEETQTLVR2	632834	835129	658306	1.21404e+06	748908	733346	715304	1.04486e+06	619621	715960	1.04426e+06	677210	712805	717047	730242	989994	564984	872100	836141	960414	663880	983770	852077	604971	923247	564192	564003	1.02148e+06	884988	903741	747542	1.00119e+06	957295	1.16276e+06	590019	893116	810516	968286	632789	615989	553929	757777	664244	788475	1.03761e+06	1.52352e+06	993172	981854	637725	670823	1.08789e+06	549903	582172	829618	602902	722019	783356	1.15326e+06	1.49658e+06	539361	606693	1.18275e+06	1.85289e+06	765033	776607	574849	587963	1.33908e+06	1.14034e+06	702129	641608	566141	712824	538650	809708	642300	910244	1.45727e+06	650615	872640	610726	951309	674299	1.05436e+06	1.09126e+06	825367	556626	989659	1.42472e+06	716263	823856	543159	515612	709410	755721	778315
P12785	P12785	FAS_RAT	Fasn	Fatty acid synthase	1	LDPGSSELQK	LDPGSSELQK	2	LDPGSSELQK2	51846.4	42730.6	45239.7	80339.6	50674.6	43500.4	39909.6	53327.7	40460.6	39696.6	38561.7	38204.7	53000	47024.4	44583.1	54315.9	63669.2	61346.1	22556.4	45208.6	98030.6	68875.3	38460.4	47784.2	50533.2	70055	45791.7	15095	60819.3	46013.6	54081.6	58204.6	62649.9	61268.2	35967.3	50751.8	43495.7	62915.6	46827	50616	103215	50235.3	36666.6	104341	33659.5	52191.8	41757.9	35807.1	58300.6	59642.6	40034.7	31871.3	67615	59168.4	38080.1	57943.3	44635.5	56816.1	35016.2	50567.9	46725.6	78425.2	56910.4	58394.2	62406.4	29234	32666	35140.8	53292.1	56103.9	54204	41430.1	51616.9	53141.5	52015.3	59981.8	39324.5	78183.7	32689.6	47235.4	41135.6	58512.4	41757.9	36419	42928.9	41016.4	43229	43315.4	51031.9	37995.1	48433.3	38540.6	40378.7	45570	35878.6	36189.2
Q62812	Q62812;Q9JLT0	MYH9_RAT	Myh9	Myosin-9	1	LDPHLVLDQLR	LDPHLVLDQLR	2	LDPHLVLDQLR2	3.13398e+06	2.36123e+06	2.1645e+06	2.79263e+06	2.1523e+06	2.05137e+06	2.34842e+06	1.6418e+06	2.57291e+06	2.3632e+06	1.8993e+06	2.10223e+06	2.49402e+06	1.55315e+06	2.72783e+06	2.42847e+06	3.07837e+06	2.38467e+06	1.28621e+06	2.30615e+06	2.78619e+06	1.67413e+06	3.06253e+06	2.55803e+06	2.20636e+06	1.97312e+06	3.88762e+06	2.57058e+06	2.5106e+06	1.34255e+06	2.43757e+06	1.39221e+06	2.55793e+06	3.43994e+06	2.7533e+06	2.18407e+06	1.89539e+06	1.11107e+06	2.29837e+06	2.04151e+06		2.10462e+06	1.64299e+06	2.45117e+06	2.1484e+06	1.68866e+06	1.88186e+06	1.85597e+06	1.8545e+06	2.09346e+06	2.44871e+06	2.03909e+06	2.44223e+06	1.62975e+06	2.08249e+06	1.90966e+06	2.28326e+06	2.41242e+06	2.21765e+06	2.9056e+06	2.02613e+06	2.40253e+06	2.20807e+06	1.73867e+06	2.32663e+06	2.37124e+06	2.66268e+06	2.49532e+06	2.00773e+06	2.3932e+06	2.64279e+06	2.80259e+06	1.97554e+06	2.93384e+06	2.90532e+06	3.13851e+06	2.96532e+06	2.60927e+06	2.49849e+06	2.34095e+06	3.23639e+06	2.07355e+06	2.48802e+06	1.92562e+06	2.61166e+06	2.38898e+06	2.79285e+06	2.2727e+06	2.02908e+06	2.6213e+06	2.59808e+06	2.54944e+06	2.63791e+06	2.09361e+06	1.52116e+06	2.12987e+06
Q62812	Q62812;Q9JLT0	MYH9_RAT	Myh9	Myosin-9	1	LDPHLVLDQLR	LDPHLVLDQLR	3	LDPHLVLDQLR3	555026	376731	376865	493615	369030	308566	391058	252806	473838	297149	317314	384452	350847	242119	442802	377472	636464	424240	197697	379473	556120	317507	592698	440683	340383	315088	666549	524901	423309	176024	390869	229377	396454	577159	505100	349970	243895	145121	358720	330222		403379	279638	369041	410794	237596	287816	328202	267274	333719	363854	293698	452534	225090	343848	262561	475305	391178	350264	515739	332368	365529	319621	233305	366046	360346	463087	305129	264922	354710	407520	408610	252278	470543	538756	489065	410763	389382	500097	347557	563207	344128	498876	223061	434136	321357	422295	451963	284838	440292	422143	497237	520741	334489	255115	294300
Q6AYR2	Q6AYR2	NDRG3_RAT	Ndrg3	Protein NDRG3	1	LDPINTTLLK	LDPINTTLLK	2	LDPINTTLLK2	21965.5		22801.4	22688					12384.4	14110.6	8341.82			17703		19689.1	14804.7		8591.39	17455.3				26104.9		14526.5			26909.7	10757.8	14366.8	21412.7		23375.1		18942.7	20111.9	13720.3	10692.1	17461.5						9985			16006.8		4772.76							13256.6	14043.8	45225		23384	7412.48	31052.6						27821.9		20261.9				25359.1	25901.3					14450.2		14028.2		21366.5			12277.9						17548.7	17767
P97608	P97608	OPLA_RAT	Oplah	5-oxoprolinase	1	LDPIQLSIFSHR	LDPIQLSIFSHR	2	LDPIQLSIFSHR2		7943.41	10352.4	5691.67		7434.44	5115.2	5186.4			3452.41	7680.58	8217.64	8127.74	4906.88		8693.89				6587.53	6456.68	11884.3	9119.43			7249.87	7944.25	9230.04		5294.21		8385.01		10216.9	10716.3			6754.92			10111.7	8672.61	7729.53	11069.1			12571.8			7330.27		11155.1		6541.49		9484.72	5607.28		10185.2	6917.86				7903.12	10024.1	6947.65		7238.43	8615.36	2462.95		6029.46	8508.98	6917.93	7049.79		10611.1	5073.05	7308.47		8027.02	8105.47		6035.4	4341.4	6537.81	13477.2		7765.12	8297.58	12669.5	8671.72		5845.79
D3ZF42	D3ZF42	SENP7_RAT	Senp7	Sentrin-specific protease 7	1	LDPLHQSLNLSER	LDPLHQSLNLSER	2	LDPLHQSLNLSER2	12409	14832.5	17824.4		9394.01	14300	17229.8	11823.9		11958.9	13100.2		8841.74				15830.6		20017.2		15309.9	14613.6	25134.4	20726.1	19258.6	16059.8	15395.2	17899.5	13203.4	15019.9	11461.2		15591.2		18625.3	19622.4			14750.6			12984.4	12258.9	10041.1	11590.6			8344.35	15587.7	10948.5		12372.8	10257.5	13348.6	16629.7		11483.7	11631.4	21236.2	12359.8	15411.8		16668.2	15418.5	14359.8	17037	12095		14869	14181.4	21495.8	13867.7	16284.8	15923.3	14702.4	14597.8			11079	11575	20285.4	16449.9	13491.7				10869.4	12947.4			12880.5	13971.7		14575.8
D3ZF42	D3ZF42	SENP7_RAT	Senp7	Sentrin-specific protease 7	1	LDPLHQSLNLSER	LDPLHQSLNLSER	3	LDPLHQSLNLSER3	8961.1	10807	8338.5		7169.54	7352.07	6212.08	7484.24				5148.96	7347.23	8176.74			10332.4	6489.6	6899.59	9560.04	7624.38	6220.27	8680.78	8612.87	6368.3	6395.74	10788.1	7118.74		10945.5	7981.58	9172.04	9963.09	8591.61	9985.53	7324.74	6871.55		10674.2	10825.7		7068.91	6916.2	6076.2	4860.61		5840.35	7422.62	9965.34	7645.32		8480.67	7535.92	6800.19	11528.5	8906.34	8684.46			7464.17	7443.05		6303.21		7895.32	10052.6	8846.41		11157.6	9543.11	11458.9	9350.87	7496.27	11289.3	8479	11094.6	8614.33		9801.09	9514.14	12522.1	8486.81	9005.39		5223.93		10720.7	8075.12		5652.91	5546.64	8352.17	7473.61	8216.6
Q63108	Q63108	EST1E_RAT	Ces1e	Carboxylesterase 1E	1	LDPMTATSLLKK	LDPMTATSLLKK	2	LDPMTATSLLKK2																									12096.5	11223.2																							6149.15		12355.7						8715.49										14544.9						5906.14																					11793.5
O35814	O35814	STIP1_RAT	Stip1	Stress-induced-phosphoprotein 1	1	LDPQNHVLYSNR	LDPQNHVLYSNR	2	LDPQNHVLYSNR2	25087.3	56368	56245.7	16867	50329.8	60614.7	67100.9	37299.3	39410.4	32923.7	56606	55132	56535.3	14382.1	60614.1	18749.7	36009.5	48118.2	31761	23482.2	70782.5	76266.7	104783	65996.1	88527.2	100620	52211.6	59093.7	22648.1	44486.2	62461.3	35243.1	61007.1	26763.6	63205.9	88311.1	12834.8	22839.3	45930.8	56394.8	59052.7	52967.2	30626.9	39333.6	62139.2	13516.9	30510.2	80594.4	25142.1	55276.2	64714.4	37530.8	53529.1	49542.5	43150.2	47135.1	81843.2	133273	21225	48400.9	37395.6	33855.4	28926.6	38582.9	45099.2	43255.1	47760.4	21898.3	42611.3	77198.8	37353.2	59718.4	81977.3	80398.1	43302.3	73763.1	19400.9	35383.1	27558.1	33903.8	73838.8	54136.9	43430.9	26584.9	80729.2	79074	34839.9	64073.5	16710.9	33149.9	50576.4	69893.2	59396.5	62120.2	33048.1	15235.7
O35814	O35814	STIP1_RAT	Stip1	Stress-induced-phosphoprotein 1	1	LDPQNHVLYSNR	LDPQNHVLYSNR	3	LDPQNHVLYSNR3	31087.2	69704.2	46693.5	13931.9	46445.7	64939.2	55168.1	47885.5	49372.5	43670.3	49636.1	59058.6	76019.2	23010.8	63982.8	25046.6	36815.3	65711.5	20055.6	24048.1	69595.9	79881.7	69443.3	75296.9	79456.5	89208.4	70838	35396.5	26035.5	46053.9	63407.3	38244.1	64633.5	35536.8	63318.3	71436.8	13707	27441.9	60344.6	62505.4	70517.8	49922	16531.4	48734.2	43318.1	20596.3	27691.4	78870	34099.1	60367.7	57673.3	30268.5	78259.5	52465.3	41712.1	51738.5	84595.1	128193	22114.2	61927.5	39411.5	34113.5	25215.1	42510.4	60993.6	49633.5	47425.1	14150.1	46699.6	90096.8	47036.9	63431.3	101694	83255.8	42538	74223.7	21589.3	29314.3	37669.8	40181	77701.2	47644.1	45679.5	32766.8	90226.6	58080.3	47092.4	87374.7	13517.2	36689.6	44938.8	73821	79414	69032.2	37033.1	17902.7
B0BNI5	B0BNI5	OLFL3_RAT	Olfml3	Olfactomedin-like protein 3	1	LDPQTLDTEQQWDTPCPR	LDPQTLDTEQQWDTPC(UniMod:4)PR	2	LDPQTLDTEQQWDTPC(UniMod:4)PR2	10596.4	33302.4	9757.62	15756.4	17681.2	19996.7	24082.8	25067.8	17522.5	21431.6	26529.1	29842.7	35845.7	16413.8	34865.6	29591	13139.3	18996.3	20666.8		25132.3	36084	26188.9	23792.9	29709.9	28779.2	17884	21478.8	15892.3	53327.9	19613	11543	13284.6	24431.5	32749.5	20993.4	10132.9	11229.2	22921.4	38377		11111.5	12884.8	16961.8	23368.6	8548.82	21897.6	29734.4	30355.1	43388.6	38286.9	22396.9	15750.3	22233.6	10746.7	22906.8	23698	31485.1	13689	31516.9	19497.8	16478	16390.6	31468.8	18362	35686.2	16696.1	22889.9	32873.7	48733.3	24299.7	20408.6	26030.7	39891.8	13433.9	28979.5	12123	14836.1	21266.2	14909.9	41173	30503.2	24777.5		35003	19856.1	25075.8	37992.3	11301.8	18835.9	18967.9	37848.1	24594.9	41300.9	21286	13741
Q5SGE0	Q5SGE0	LPPRC_RAT	Lrpprc	Leucine-rich PPR motif-containing protein, mitochondrial	1	LDPSAVLDTAK	LDPSAVLDTAK	2	LDPSAVLDTAK2		20339.7			17592.5	10031.7							16847.4			14994.8					13151.4						8576.18			17785.1			20667.4	18631	11730.9				14552.1														13400				12493.4			25101.1					17043.2	13405.5						13147.3	9381.92		19025.7		13949.1													13083.1				12906.8
P60123	P60123	RUVB1_RAT	Ruvbl1	RuvB-like 1	1	LDPSIFESLQK	LDPSIFESLQK	2	LDPSIFESLQK2	257889	174857	150623	150444	168805	161893	145465	152113	138010	182506	154623	186316	175849	119727	180958	124945	165411	159350	97337.8	157670	183659	155354	175377	218697	179241	165886	165972	190741	137822	153700	191982	127034	171950	129741	164192	156609	106088	67858.7	187359	122748		216562	117393	131982	177113	138564	180521	187251	144502	148610	146879	199703	164748	194785	140335	181913	157627	184960	107376	226363	241504	126582	91112.3	138218	197374	175466	214502	131006	82056.7	181750	176545	193933	203070	195833	175834	221537	166613	91177.7	147173	124553	143138	190574	169430	161397	182032	116757	174721	194685	135194	152131	161052	154340	159051	163951	105465	152884
Q9JLU4	Q9JLU4	SHAN3_RAT	Shank3	SH3 and multiple ankyrin repeat domains protein 3	1	LDPTAPVWAAK	LDPTAPVWAAK	2	LDPTAPVWAAK2		10116.1			13144.9	13179		11608.3			16772.1	12003.5	14000.9		15913.8			10955.3			5961.18	8727.29		8178.54	8794.42		8948.01			12012					3405.69				14167.2			5121.22		12758.5			10983.3		7111.42			11386.2	10524.6	9493.99		9998.48	8163.01			12734.9	9641.55				9612.75		7430.74				6072.65	11844.3	11215.8	9724.39	7432.04	5363.48			17766.5		4413.42	10905.6	7023.68		7036.44		9313.39	8653.44		17565	13042.9		16759.1	10995.3
P22985	P22985	XDH_RAT	Xdh	Xanthine dehydrogenase/oxidase	1	LDPTFASATLLFQK	LDPTFASATLLFQK	2	LDPTFASATLLFQK2	26138.5	45604.3	43102.8	53548.4	47864.6	62536.7	45711.9	21055	47243.8	28667.3	64907.3	48777.8	92063.6	17137.9	76615.2	50866.2	39537.4	100374	22428.6	37146.6	30483.5	86092.9	90969.4	89551.6	46821.7	55832.6	52410.2	31683.5	30362.9	52958.6	75821.7	47087.6	60513.3	22680.5	36663.3	59479.8	15785	17543.6	36920.7	46413.6		31626.2	13261.8	56261.6	47080.7	19216.9	47626	48991.9	35141.6	60092.6	65558.2	16947.6	68153.6	33861.2	23271.3	47151.8	32611.1	81982.3	9513.62	37812.4	10423.2	37578	21143.5	35426.8	38553.3	17329.9	28837.6	11228.1	40912.3	86141.5	48340.8	55479.6	66158.4	64464	40743.7	71632.3	75573.5	57078.2	31701.8	54971.7	57763	35281.8	26697	17658.4	67022.5	57875.6	25825.4	47680.7	20610.4	61785.4	71746.9	49295.8	75005.5	84319.4	46116.7	27073.3
P22985	P22985	XDH_RAT	Xdh	Xanthine dehydrogenase/oxidase	1	LDPTFASATLLFQKDPPANVQLFQEVPK	LDPTFASATLLFQKDPPANVQLFQEVPK	3	LDPTFASATLLFQKDPPANVQLFQEVPK3		1506.24	2468.84			3263.76	2517.31		2640.53			1790.55	3586.09		4138.13	1764.61	1538.69				1975.37	2561.1	3805.37	3003.45	3534.9	3819.87	1640.58	1699.53			3665.39								3036.85				2834.4		1735.48			5378.96			3164.05	3761.26	4736.84	4845.67	4589.99		2596.05	2322.48		2270.47										3392.94		3815.1	4729.16	2900.29		4108.12	2042.34	2143.71	3480.66		3912.21		1237.86					1397.9				2850.03	3260.92	3267.95
P21139	P21139	MA2C1_RAT	Man2c1	Alpha-mannosidase 2C1	1	LDPTGCLTSLVLVASGR	LDPTGC(UniMod:4)LTSLVLVASGR	2	LDPTGC(UniMod:4)LTSLVLVASGR2	5621.44	5839.21	8467.19	8136.94	8010.35	8678.15	5395.4	6717.32	10286.7		11502.8	11686.3	11035.8	5436.54	9591.27	7746.62	6226.54	10143.3	5938.2		7027.18	6616.45	5591.92	9406.07	8348.72	6042.2	5898.42	4616.85	5530.19	6639.15	8744.88	6211.3	9047.15	4632.12	6273.19	5470.7		7206.65	7802.29	6169.04		5657.29		9469.3	5762.79	5588.77	5246.67	7776.68	5082.4	10300.4	11305.4	7444.11	9595.31	6210.24	7474.4	9378.63	8661.93	9908.87	2939.86	8081.96	6370.63	8032.14		7426		3934.21	6195.22		5536.93	6427.17	5286.8	7844.06	8691.49	4688.67	7805.66	7320.98	8979.06	7887.57	10448.6	8844.89	7674.96	7491.38	5542.45	3728.48	10434.5	8447.81	7040.21	6790.14		8909.66	10372.3	5522.74	9086.25	8570.96	8390.1	7988.14
Q64591	Q64591	DECR_RAT	Decr1	2,4-dienoyl-CoA reductase [(3E)-enoyl-CoA-producing], mitochondrial	1	LDPTGKFEK	LDPTGKFEK	2	LDPTGKFEK2	146813	118401	138371	121187	101930	88085.5	77817.7	95790.8	73839.6	49097.2	62837.1	56522.6	69902.6	123376	73338.6	135979	124778	121128	149908	88243.9	77608	64734.3	51176.1	33647	51425.3	58748.7	51198.3	61618.7	66127.2	142211	43574.7	84957.2	63803.7	82987.2	36839	51236.9	66729.1	50729.2	34238.1	48634.6	92281.3	87286.2	103119	120100	71648.3	97324	71883.6	53743.8	64422.9	88897.3	78477.9	54576.9	57829.9	57874.5	81399.7	47513.3	55884.7	48651.2	76752.2	36500.6	27525.4	106649	93884.1	60968.7	38912.6	76621.8	59180	77132.2	70943.8	41811.6	63993.8	44122.8	37568.2	37005.8	48698.7	53362.6	78790	108121	64966.6	78376.6	90928	127251	108269	97958.5	82103.4	48627.4	76692.5	62120.9	228911	111734	117035	77023.8	78177.5	122143	102626	116222
Q64591	Q64591	DECR_RAT	Decr1	2,4-dienoyl-CoA reductase [(3E)-enoyl-CoA-producing], mitochondrial	1	LDPTGKFEKDMIER	LDPTGKFEKDMIER	3	LDPTGKFEKDMIER3								6619.46						17702.1					16873																								16694.7																									13581.2															10036.8
Q6JE36	Q6JE36	NDRG1_RAT	Ndrg1	Protein NDRG1	1	LDPTKTTLLK	LDPTKTTLLK	2	LDPTKTTLLK2			6353.09						6011.88	6091.48				21467.3			4189.94		13402.6		3264.72			4612.26	4051.03	8681.75			14359.2				4945.11				34753.7	25160.8					15598.6			13068.2		8757.81				7821.26		10169.5	10841.1		4298.96		18770.4		5612.54	8407.29	11914.1	7935.06	2426.53	3721.64		25503.5	12800.4									9847.84				5005.84	5798.56	25074.3					20122.9
P38438	P38438	TGFR2_RAT	Tgfbr2	TGF-beta receptor type-2	1	LDPTLSVDDLANSGQVGTAR	LDPTLSVDDLANSGQVGTAR	2	LDPTLSVDDLANSGQVGTAR2	30495.9	32164.4	28667	31560.7	23618.9	32182.4	29820.1	22493.4	24461.3	31291.5	25058.3	20234.4	24350.2	25128.2	23960.3	30523.8	26167.2	23575	23331.8	35123.7	26310.1	35994.9	44495.1	41045.8	33855.8	31682.5	29587.9	40526.4	35570.9	27951.9	28862.4	26857.2	34567.7	30879.1	23882.6	31794	27217.3	26523.2	24679.4	32656.8		21399.9	19712.7	27576.3	27969.7	30165.3	30687.6	27733.1	30106	32134.9	31541.2	18280.3	16542.2	25925	22136.6	26564.5	22540.5	33968.6	33496.8	16520	13967.5	35256.9	44129.7	34974.6	30608.7	23165.9	26627.6	40401.6	33112.1	24517.7	30631.5	30239.1	29696.8	27851.2	23545.3	32563	28678.2	41423.7	20801	27491.6	38438	23686	22616.5	41104.1	30593.8	39957.8	17322.2	20657.5	28767.1	31187.8	28324.5	24608.7	18077	21494.9	29119.1	27072.5
Q8VBU2	Q8VBU2	NDRG2_RAT	Ndrg2	Protein NDRG2	1	LDPTQTSFLK	LDPTQTSFLK	2	LDPTQTSFLK2	52950.2	44264		83874.6		17328.7	14610.6		39178.1	36413	34492.6	26070.5	52439.2	53766.1	32303.1	68450.6		27067.3		43160.4	39268.9	48837.4		61025.2	42964.4	58303.6	72718.4		131610	27513.2	24427.2	57054.2	39190.9	146708			54933.6	71814.9	92542.1	41122.1				35806.5		55470.2			22344.4	146268	37042.8	27969.1	50245.6		14459.4	25500.6	37300.3	32642.3	44321.1	74806.9	29048.2	116235	42833.7	31556.5	35649.7		26125.4	38555.1	49400.4	70885.8	17747.6	74195.1	34748.4	42273.1	23294.1	72523.4	69242.7	82130.5	37675	50940.5	29275.3	56885		91501.1	83336.4	57105.9	75166	45003.7	75077.6	23755.1			44621.5	27088.6	28005.3	52514.5
Q62638	Q62638	GSLG1_RAT	Glg1	Golgi apparatus protein 1	1	LDPVLYR	LDPVLYR	2	LDPVLYR2	27654.6										23202.6		31261	17539.1	22002	18357.2		12364.5		27281.7		14128.3		22682.8	12038.8	16667.5	38074.8		10872			9210.88		15973.4		15756.8		7169.02	23598.3	27937.8	36234.1			19941.1						25336.5								18240.7		32437.4		15169.8		9198.91	20696.5					44734.9		35285.8	28151.9	29937.7		35722.6	25612.4				16039.1			22723.9	24226.3			13827.8		16675.4	14616.7		27344.2	18828.6
Q62638	Q62638	GSLG1_RAT	Glg1	Golgi apparatus protein 1	1	LDPVLYRK	LDPVLYRK	2	LDPVLYRK2	15685.2	21216.3	24095	14401	12981.8	14478.9	14995.5	13542.8	18232.1	19262.9	23751	13033.5	20949.1	21696.2	17618.2	20711.2	19546.9	20725.7	22294	17557.7	23974.8	17642.2	18438.2	22320.9	22818.4	29308.8	23887	26080.1	22204.2	19035.1	17053.7	12944.7	24856.9	20511.2	19189.4	25182.8	19412.9	20331.6	20672.4	27520.7	21319.5	18139.5	22531.1	15696.2	19290.2	17244.9	13646.6	20906.2	17284.1	18734.6	23017.2	17048.9	20953.5	17876	22127.5	16806.8	27425.9	16436.8	20389.7	21280.3	13787.6	34898.1		23702.6	15925.9	20875	25257.2	21299.6	21145.6	18102.5	22836.1	21944.5	22089	21424	15250.9			24124.2	24237.1	16602.1	25415.8	26445	20822.5	31840.7	19191.1	27477.7	23552.6	21086.6	21108	9970.75	13566	20957.8	20924.2	25359.7	18120.3	20620.7
Q32PZ3	Q32PZ3	UN45A_RAT	Unc45a	Protein unc-45 homolog A	1	LDQAVLDLKR	LDQAVLDLKR	2	LDQAVLDLKR2	10651.7	10756.9	18230.6		11757.8	13055.2	11476.4	9024.11		11913.7	7126.46	9666.63			8798.45						14371.2	12745	22108.2	21428.5	12784.5	10619.2		13932.5	18448.2	10297	10985.4	9635.59	13890.4	14334.5	15804.2	18242.5	7729.99		14823.4	11054		17183.1	19112.3	10396.2	17426			20067.4		11490.6		13561.6	16048.8	11923.4	14645.2	7577.25	13422.8	11643.9		12584.4	23348.8	15252.2	13300	8660.67	15180.5	16474.4	11547.2			12667.5	8383.41		11087.6	12473	12808.1	14071.4	22889.2	12967.3			12143	9866.12	12868.7		10158	11016.6		8637.82		10649.9	8263.28	8483.14	6571.65	9030.91	8360.53	24700.8
P97531	P97531	CIP4_RAT	Trip10	Cdc42-interacting protein 4	1	LDQDINATKADVEK	LDQDINATKADVEK	2	LDQDINATKADVEK2		6457	2971.39		5540.56	6594.73	6877.38		5296.3	4320.68		5703.93	9384.15		12176.3	5393.38	4867.9	8858.45	3421.03	2567.61	5672.65	4862.41	6174.54	3973.48	7593.83	7897.46		6164.1	3544.61		6634.79	4802.58	6332.19		6728.88	6780.56			4086.1	4373.53	7533.75	7809.11	4425.99	7788.11	6816.16		5119.56	12320.5	4806.27	6098.09	6926.13	5092.52	6035.12	8004.16	8681.23	3529.56	7137.92	6133.69	4263.91	5455.12	4501.51		6659.95	4723.56	7419.66	2664.86	3693.61		5107	4089.83	4139.75	4592.1	6520.46	6195.65	5955.86	5730.15			8559.36	6068.82	6391.91	5979.96	5589.93		7517.09	2940.58		3565.92		6365.7	7895.45	7854.19	10260.9	4740.82	3909.67
P17955	P17955	NUP62_RAT	Nup62	Nuclear pore glycoprotein p62	1	LDQELDFILSQQK	LDQELDFILSQQK	2	LDQELDFILSQQK2		12410.8	7294.67			11139				6480.93	11623.6				13067.5			8836.85				6039.24	12430.7		12072.5	17588					11505.3				8195.48	16403.8				15481.9								9640.51	8619.78		10821.8					10393.2	8571.12			10275.6						7760.4	6122.54			24665.8	7388.47		18746.2	14677.6		11700.6				10977.3	14265.2				11634.2	22076.1		9593.86				11649.5		11466.6
Q5BJT7	Q5BJT7	CCD93_RAT	Ccdc93	Coiled-coil domain-containing protein 93	1	LDQEQAALEKLEAK	LDQEQAALEKLEAK	3	LDQEQAALEKLEAK3																									5949.82										5383.52										5505.83			4871.75									4594.88				9431.08					5536.04	6530.6
O35889	O35889	AFAD_RAT	Afdn	Afadin	1	LDQEQDYR	LDQEQDYR	2	LDQEQDYR2			8083.36																13559.3													14935					8600.81		5116.36						6284.24														11807.6				8633.83																											8877.38
Q6IRE4	Q6IRE4	TS101_RAT	Tsg101	Tumor susceptibility gene 101 protein	1	LDQEVAEVDKNIELLK	LDQEVAEVDKNIELLK	2	LDQEVAEVDKNIELLK2	16986.8	20688	16050.7		20092.1	19383.2	24153.6	16469.9	23257.7	15781.6	14935.6	19432.1	26895.4	11618.2	14484.3	9418.99	20266.5	22382.8	4708.01	15293.4	28269.6	22107.9	25613.9	34871.5	22591.8	21421.3	16867.2	24947	20581.3	19714.2	16617.2	14268.2	29329.4		25916.7	15684.1	21752.8	20449.5	36107.1	19322		20575	20075.5	23284.8	20800.8		19442	29511.2	18868.8	24155.6	15176.1	22298.1	23730.5	18968.8	21953.1	24435.3	23247.9	18660.3		11676.5	43478	15111.1	15904.1	19163.5	28184.6	15017.2	22320.9		18375	22079.5	22773.9	22383.9	16900.7	23450.9	16940.6	20145.6	18984	9734.93	20733.5	12234.6	24248.6	10022.3	19671		15017.3	23153.8	22532.3	12574.1	9482.97	17091.9	18153.9	29880.9		17797.6	14846.1	15671.5
Q6IRE4	Q6IRE4	TS101_RAT	Tsg101	Tumor susceptibility gene 101 protein	1	LDQEVAEVDKNIELLK	LDQEVAEVDKNIELLK	3	LDQEVAEVDKNIELLK3					8059.22				5147.05									7336.25																					8814.93																																																						9490.98
P46462	P46462	TERA_RAT	Vcp	Transitional endoplasmic reticulum ATPase	1	LDQLIYIPLPDEK	LDQLIYIPLPDEK	2	LDQLIYIPLPDEK2	634790	646356	617489	900796	458271	596714	440192	452718	401858	487949	767802	508921	644346	334457	656658	686311	539389	781188	394262	910033	377700	673032	600666	686874	616094	729081	618374	457435	763402	552259	739303	771273	817273	678317	552188	623030	441897	364143	665630	682352		365529	214655	609739	528627	463580	386579	405798	428021	896720	795873	200389	465748	416430	324435	781729	510247	895773	431552	442476	347038	590522	606388	665297	738435	480613	485304	556022	607318	818899	496944	706411	762052	683406	454134	809347	608604	702972	387362	570917	649576	684273	373542	628950	824246	806568	548232	607101	444629	619530	692147	552088	670957	759925	505514	441567
F1LP90	F1LP90	MINK1_RAT	Mink1	Misshapen-like kinase 1	1	LDQLQFDVR	LDQLQFDVR	2	LDQLQFDVR2	18960.6		19222								25668.6		22088.6	28008.4	24299.3	20711.5							16275.9	23880.3			18082.9		20169.7	32456.1	22826.7	22543.3	19148.5			21044.9			19920.4			23114.1			15251.2					28486.2	21246.3	17500.3								18086	19619.2				21101.7				20531.2	18916.9		16382.4				23115.7	22766.3			32010.7		22065.1			19082.1	23619.4	17268.9			25933.2				22569.1	28798
Q5U300	Q5U300	UBA1_RAT	Uba1	Ubiquitin-like modifier-activating enzyme 1	1	LDQPMTEIVSR	LDQPM(UniMod:35)TEIVSR	2	LDQPM(UniMod:35)TEIVSR2	66493.2	34154	66469.8	67144.9	39456.8	31047.6	37346.8	40683.4	56030.3	50008.4	29281.6	55769.6		43309.1		35776.9	47783.7	33594	49624.9		55873.9	37697.4	41606.6	37033.3	40118.2	32890.9	26555.9	45219.5		49336.6	45330	43307.3	43848.1		39095.5	38213.3	47590.6	54781.3	19691.8		36917.1	54911.1	45679.2	47867.8	67509.7	49920	70038.2	45337.8	45251.2		43622.9		38646.1	32765.8		37021.9	35603.9	53521.2	87196		50857.5	46868.1	107526	40251.8	38107.9	29038.6	44937.6	62407.5	71500.4	23898.5	39953.6	30893.6		29539.3	68341.8			66360	33089.1	35440.6	35348.7		52325.3			38960.6		47855.6	104668	46660.2				36078.5	78927.9	55787.3
Q5U300	Q5U300	UBA1_RAT	Uba1	Ubiquitin-like modifier-activating enzyme 1	1	LDQPMTEIVSR	LDQPMTEIVSR	2	LDQPMTEIVSR2	50203.5	41586.1	46026.9	87316.7	46683.9	38556.4	49268.3	51246.9	76735.7	48098.1	50180.8	45390.3	24927.3	72301	22826.7	45234	54098.2	51117	71327.6		49770.4	56978.2	35082.8	33504.4	38239.3	41887.1	44943.7	39818	44315.9	66764.1	39371.8	62227.5	43717	42117	32267.7	33363.9	33885.4	35761.3	40850.7	36985.4		45920.8	44069.1	40832.4	56037.2	58647.8	54010.7	36313.9	48874.5	50569.2	64728.6	22881.9	49357	47764	36957.8	32255.5	66606.1	49304.3	82830.6	51436.8	50974.1	64275.2	80970	59307.2	49892.7	35672.3	50960.6	62496.1	70323.6	40515.5	54218.2	40899.4	33350.2	33880.8	45864.7	35649.5	36493.2	92720.3	24532.8	64077.4	29674.9	57190.1	41262.8	32475.3	37664.6	33019.8	31619.1	48937.6	60435.3	39544.9	43062.1	27507.9	30408.8	46221.3	66722	45543.9
P70501	P70501	RBM10_RAT	Rbm10	RNA-binding protein 10	1	LDQQALPLGGR	LDQQALPLGGR	2	LDQQALPLGGR2	68003.9	61472.7	48488.7	63016.1	46842	63204.9	34761.7	68627.3	47169.7	61128.3	71215.7	46670.5	47984.4	63891.5	51250	66461.5	50448.2	68632	42691.9	76613	53781.9	61730.8	52082.7	69407.4	67948.9	56187.2	57335.1	42307.6	68345.5	60522.9	53967.2	62111.4	68996.4	74470	56830.6	64250.1	82364.5	57051.4	60988.3	70871.1	55979.7	39568.6	32690.5	61270.7	38754.7	48633.1	55253.8	47489.7	57029.6	58366.6	66726.9	55516.9	47484.5	65679.4	62779.7	68478	52866.9	51309.7	75676.3	47236.2	47148.2	61333.4	49228.4	73398.6	68198.5	51005.8	47492	54792.6	74365.5	50693.2	57150.4	51761.4	69156.6	66483.8	53603.1	75571.8	56654.2	57391.5	51557	58195.2	57937.4	62942.8	44655.9	74768.1	61076.6	52454.5	61564.8	46246	51792.3	56608.1	60124.3	49879.1	51280.7	60662.1	53524.8	62031.3
Q5PQJ7	Q5PQJ7	TBCEL_RAT	Tbcel	Tubulin-specific chaperone cofactor E-like protein	1	LDQTVAELKR	LDQTVAELKR	2	LDQTVAELKR2	6076.98		7101.12			6785.1											7262.31		4450.57				6522.01			6523.21		6631.83	7680.04				7452.22		6264.88	8003.99			7232.97			6116.14		8116.31			8157.18	6867.07		6409.69	10869.9			4926.52			7303.82	6582.68	7249.06			11301.9	8560.18			6217.01			9440.27					6329.75	7583.4				6332.76	7509.94		6861.37	6681.3		6658.04			8355.84				7427.99	8506.55			15863.6
O35568	O35568	FBLN3_RAT	Efemp1	EGF-containing fibulin-like extracellular matrix protein 1	1	LDQVCINLR	LDQVC(UniMod:4)INLR	2	LDQVC(UniMod:4)INLR2	380396	300572	119976	215890	154328	143056	79062.5	197966	166826	148118	206172	143299	229515	144649	167177	171730	152900	182008	90893.8	269768	211318	312192	174101	265634	230188	233295	215456	117281	159794	119716	139231	201123	183131	309748	172967	203470	218867	226704	276584	257300		176228	137907	199764	162897	114528	221681	168051	149584	187979	133726	173094	188214	142969	114689	179277	194762	238543	138564	256257	149110	301388	148222	127479	200385	170129	173477	160084	115028	276460	182012	337959	281307	241958	154990	223267	214816	148753	189300	176907	281277	265059	178872	502365	463347	281404	202484	328838	99117.3	112550	160229	160410	211498	241488	134828	187971
Q06647	Q06647	ATPO_RAT	Atp5po	ATP synthase subunit O, mitochondrial	1	LDQVEKELLR	LDQVEKELLR	2	LDQVEKELLR2	16429.9	21748.9	7945.48		9675.14			31366.5	20657.5	21337.3	16118.3			58286.4		15131.1		14328.3				23447.6							21527.1	71558.2		11199.6	23299.8	19148.3			37533.1	59983.8	8617.99	10340		9706.03	31161.6	25653.4	15064.7		32018.9	14029.5	37016.6	23480.6		29728	8871.85	11692.7	35859.5	17583.1	7987.51		19142.7	7897.46	23065.1	16055.8		37609.1	10975.9	59522.9	20785.1		50494.5		35164.2			5616.23	12141.7			9564.65	21271.7	30063.3	3273.92	53970.8	30693.6		6675.38		20871.5	6809.76		9845.45	7520.65			11411.3	45928.9
P97690	P97690	SMC3_RAT	Smc3	Structural maintenance of chromosomes protein 3	1	LDQVEQELNELR	LDQVEQELNELR	2	LDQVEQELNELR2																							22265.6
P54921	P54921;P85969	SNAA_RAT	Napa	Alpha-soluble NSF attachment protein	1	LDQWLTTMLLR	LDQWLTTM(UniMod:35)LLR	2	LDQWLTTM(UniMod:35)LLR2	10570.9	17932.2	14504.5	16163.1	11800.8	27030.1	24315.2		10287	19146.9	23116.3	21236.9	12623.7		15029.6	17563.9	14852.5	20042.9	16834.4	20749.1	23433.8	22309.5	22179.8		24619.8	17849.3		18655	15864.6	21775.5	19875.4	18728.8	13111.7	20531.3	22536.7	24065.4	11460		15521.3	26706.5		20792.4			21684.8	14228.5	19501.3	14044.1	21208.1	27374.9	25348.1		21293.5	17024.6	12307.4	21355.5	19705.4	21772.2	10891.5	22465.3	12741.2	12762.1	13663.7	31978.1		24419.3	20573.9	17683.4	20021.3	31457.7	20488.2	17893.5	25747.3	19430.8	16001.2	24961.5	13873.4	19192.4	18740	20089	19446.5	19347.7	18957.1	13014.4	24265.6	19853.8	16766	17811.9	16279.1	15523.1	21868.8	23918.3	16729.8	24906.4	15643.1	11101.4
P54921	P54921;P85969	SNAA_RAT	Napa	Alpha-soluble NSF attachment protein	1	LDQWLTTMLLR	LDQWLTTMLLR	2	LDQWLTTMLLR2	42600	44155.9	30958.6	22309.7	51078.5	66379.7	55750.5	48771.8	38519.3	33555.9	46690.9	58887.7	37921	24311.2	56645.4	39412.1	50968.3	29613.3	22873.7	37716.9	62183.3	49868.7	61373	42236.7	44653	43650.1	54556.3	63873.3	31629.2	44325.5	57699	31211.5	45401.4	44360.2	84549.8	52081.9	19308.8	23261.4	56953.1	50358.2		64289.5	48913	48580.7	50371.7	19965.3	43246.8	59118.3	35560.6	28765.7	59462	44054.3	60629.6	46223.9	45954.3	35077.6	56768.4	45154.4	18905.6	68228.2	49736.5	34621.8	27143.2	50657.2	46577.2	63093.7	65758.2	32107.6	35953.1	47454.1	47735.3	36180.6	60697.1	69009.1	40055.1	56064	35377.9	40496.3	50871	40272.7	49442.2	30196.2	64825.6	37147.6	43069.6	34797.7	39449.1	60975.3	23139.8	44887.8	55814.6	114426	63058.4	67362.2	37637	29487.8
P38650	P38650	DYHC1_RAT	Dync1h1	Cytoplasmic dynein 1 heavy chain 1	1	LDRDPASGTALQEISFWLNLER	LDRDPASGTALQEISFWLNLER	3	LDRDPASGTALQEISFWLNLER3												10152.2									6402.45							6494.47							5705.04							10064.4	4985.05		5656.42			2896.05				7241.58	6876.27		5240.4		5417.93			10402.9	10557.9					7389.56	11033.9												5472.54				5363.48					8150.79				5274.95	6300.32
Q62786	Q62786	FPRP_RAT	Ptgfrn	Prostaglandin F2 receptor negative regulator	1	LDRDSLVHSSPHVALSHVDTR	LDRDSLVHSSPHVALSHVDTR	4	LDRDSLVHSSPHVALSHVDTR4		8077.29			14230.5		34193.8	12098.5				37029.9					6460.63				26268.8						26683	23800.8							38607.6							27311	45006.2	7731.25	30031.3			34733.5				48588.3	29453.4		43649.2	6166.21	27563.3			19710.8	51527.7					31252.4	28112.4								8964.55				34674.6				38865.9				49361	22441.4		9882.73		35669.9	12668.3
Q91ZN1	Q91ZN1	COR1A_RAT	Coro1a	Coronin-1A	1	LDRLEETVQAK	LDRLEETVQAK	2	LDRLEETVQAK2	115547	100239	141711	43103.9	98424.8	102678	117498	121990	136134	64932	72749.9	98285.9	72095.3	121701	65893.4	85495.1	117609	95431.9	161127	89554.6	104447	112764	108116	99971.5	98293	118441	73825.9	91030.9	86112.5	120357	80088.1	117855	118700	153603	84807.5	100981	83109.2	180293	112327	97441	56590.9	90411.1	61828.4	110074	127659	102304	90577.9	144137	94137.5	110130	105604	55783.6	164142	95620.8	89796	105025	124280	164010	149456	106157	61155.9	234456	172690	97727.5	109854	90202.9	82680.9	136139	107252	124029	72353	87124.6	105161	109795	116472	100080	83751.6	201876	87974.1	114924	119485	150420	72943.6	113547	127728	120207	84291.7	188062	164472	81191.6	113556	97347.1	132135	108398	131450	195878
Q91ZN1	Q91ZN1	COR1A_RAT	Coro1a	Coronin-1A	1	LDRLEETVQAK	LDRLEETVQAK	3	LDRLEETVQAK3	23137.8	19609.7	24626.8		15409	21646.3	17894.3	23653	24867.2	12165.3	16847.3	17169.9	13733.2	27602.1	11112.3	18735.4	19708.9	18807.6	18701.6	14733.1	18225.1	22304.1	14488.6	20006.7	17059.6	20568	12308.4	12553.8	14576.3	22367	14715.6	25855.6	16717.7	28589.1	18988.9	16164.5	19617.2	39986	21675.1	22680.1	15531.7	15066.7		19938.3	22982.3	16766.9	15317.8	33963	24429.8	21882.5	19332.9	11834	33956.5	16791.8	19332	21472.9	25886.9	28596.9	19115.5	28859.9	10423.3	37831.3	30079.9	16586.1	20718.9	17371	17658.8	17643.4	12938.9	24714.8	14180.7	16652.2	16953	18943.1	23777.6	21774.2	11596.2	26595	17810.6	21543	21005.9	34075.7	14844.2	22676.7	20957.2	18592.2	21491.1	38987.8	20416.9	15321.2	22141.5	21189.7	27211.7	20774.2	25387.9	31625.8
P97536	P97536	CAND1_RAT	Cand1	Cullin-associated NEDD8-dissociated protein 1	1	LDRLVEPLR	LDRLVEPLR	2	LDRLVEPLR2																								6931.95															6021.5						8391.89							10089.7			4816.91						12314																						8599.19
P15650	P15650	ACADL_RAT	Acadl	Long-chain specific acyl-CoA dehydrogenase, mitochondrial	1	LDSASASMAK	LDSASASMAK	2	LDSASASMAK2	26071.5															23386.5			12338.7		24142.4	17448.2				32175.4				29161.9		20962.9		22061							35939.2								14649.9	31075.6			25039.9										15229.7			18739.1	19502.8	16788.4			12183			29995.8				18237.1											22372.8
O35889	O35889	AFAD_RAT	Afdn	Afadin	1	LDSDRVSSASSTAER	LDSDRVSSASSTAER	3	LDSDRVSSASSTAER3			1119.34			3013.98		7027.7	5456.55	3677.99		2802.25		5869.04		1489.9	2480.37		3234.17			1885.03		1266.88	5756.45			8070.78	1736.46		3058.71	2053.06		1822.22	1707.29			11648.8	4439.09		2076.53	2567.68	11737.6	4189.34	2867.62	4600.62	5847.67	6077.53	2710.98			8679.14	3237.64	6347.52	9448.55	2210.13	5097.37		5062.08		5970.94		3738.05	4658.53		4462.53		2710.89	6367.69		4654.89	2783.84	2173.08					3641.62	6420.14	6613.96		9468.86	3850.06	6214.67			4267.35	2118.83	4292.27	1751.18	1633.17	3911.2	3222.94		9924.15	3734.25
O35831	O35831	CDK17_RAT	Cdk17	Cyclin-dependent kinase 17	1	LDSEGIELITK	LDSEGIELITK	2	LDSEGIELITK2	35259.9	26245.6	17848.8			24447.1	21039.5		26572.9		27314.2	29761.1	34860.4			24076.9	38337.9		14431.8		22058.9	33205.2		31766.2	21948.6	20298		23005.5	22113.2			26412.1	26808.1	22866.8	27121.1	27401.6		34743.9	37086.3	22952.3		26287.9			36398.8			24509.4	28271			36818.4	42043.8	28435.1	32999.2	27903.3	23135.9	21394.5	31839.9	30944	26199.6	24736.5	26806.6	34842.4	22801.1	26332.7	25828.4	24497	28813.4	16270.9	29454.8	22868.3		23515.3	28178.7	19588	16414.2		27837.3	37405.4	26517.9	32354.8	30339.7	27143.3	20184.6	27352.9	26458.1	19900	29390.2	33813.5	25970.3	26764.6	17384.5		39153.2	31503.9
P12785	P12785	FAS_RAT	Fasn	Fatty acid synthase	1	LDSFRESILR	LDSFRESILR	2	LDSFRESILR2																																14705.9											17229.8														23112.1
G3V645	G3V645	OASL1_RAT	Oasl	2'-5'-oligoadenylate synthase-like protein 1	1	LDSFVAQWLQPTR	LDSFVAQWLQPTR	2	LDSFVAQWLQPTR2	11412.2	10307.5	12026.6	9853.85		11693.6	8146.76				11792.5			5462.19							9303.84	13270.7	12777.6			7617.5	11694.1	13055.8	10332.2	14440.5	12432.5			9424.62	13232.5	12682.1		8838.82	19791.1	13235.5											11438	8349.75			7463.21		11044.9	10635.6	9215.41		12360.2		10570.9	9864.92	12991.6	17218.3	11356.7	15634.6	11819.3	9528.42	13247.9	14548.5	19252.5		13252.4	13869.8							13812.1					12507.1					11813.8		8425.9
P97535	P97535	PLA1A_RAT	Pla1a	Phospholipase A1 member A	1	LDSGDALFVEAIHTDTDNLGIR	LDSGDALFVEAIHTDTDNLGIR	3	LDSGDALFVEAIHTDTDNLGIR3							6492.6					7252.73						7071.75				6346.71	6283.53	6241.21											6911.99													5692.37			12412.7	7966.86	7493.12	8404.13			8652.28										8043.7		8353.26											11069.7	5915.66		7033.85		5691.94					6896.32
Q9QY17	Q9QY17	PACN2_RAT	Pacsin2	Protein kinase C and casein kinase substrate in neurons 2 protein	1	LDSGQVGLYPANYVEAIQ	LDSGQVGLYPANYVEAIQ	2	LDSGQVGLYPANYVEAIQ2	47965.7	69327.4		69554.1	45306	54170.9	26734.2	45385.4	58627.6	43313.7	62421	46576	69968.1	54791.5	73726	57609.2	52287.6	65959.1	43034.1	59708.1	38409.5			53038.3	87107.1	86073.3	48868.4	24732.4	45009.3	36206.3	40327.5	72210.2		53212.7	38217.3	56077.2	38656.3	67816.5	35648.5			23506.9		56469.5	44414.7	52094.9	39986.1	36635.2	32409	53997.1	70727	28354.4	49212.8	49325.8	31622.1	41080.5	63253.5	73789.9	37849	46683	27880.8	66543.3	47355.6	35766.1	44740.6	26489.3	44776.4	44432.1	44911.4	60598	43755.5	51008.9	88516	71750.6	41269.3	59768.5	34563.7	71317.8	43913.3	54928.7	34834.8	50779	29014.2	68287.8	92081.1	35149.8	31475.4	50519		36451	69182	49187.5	52810.9	59939	44080.4	50717.7
O09175	O09175	AMPB_RAT	Rnpep	Aminopeptidase B	1	LDSHSCLEVMAATLLR	LDSHSC(UniMod:4)LEVMAATLLR	3	LDSHSC(UniMod:4)LEVMAATLLR3	2807.08	3794.36	1895.07			2925.91	2502.99	3125.25	3428.68		3774.88	4892.49		2215.85	4824.31		2563.37				3732.75	4354.7	4021.47	4005.3	3276.25	4485.47	3967.51	3963.3			2533.31		3831.32		3023.7	3035.93								4774.07	5818.04		2733.81	5877.53		3252.75			10081	3235.79	2798.48		4824.44	5572.03		6446.64				2340.19	3237.11		4323.07			3952.41	3813.75		2912.22	3502.09	3085.7		1815.1				3503.74	3729.88	3336.03		3849.41			5600.06				5059.85	4812.73	3697.18	2939.82
Q9ESS6	Q9ESS6	BCAM_RAT	Bcam	Basal cell adhesion molecule	1	LDSHTFR	LDSHTFR	2	LDSHTFR2	343327	390454	372617	282430	512794	575046	608036	455433	557366	625212	617570	572167	756739	826801	688029	653631	609480	492830	569266	388242	326972	496822	510766	454109	327515	446436	437745	385270	535540	464549	538691	552923	311923	324846	319690	383881	337022	296540	355627	420647	620110	472529	566864	586334	512099	665882	432740	499308	596649	631688	605996	626104	568110	538121	636494	443318	421226	404799	484229	380503	293752	410122	425232	339059	321378	367703	307794	390242	271084	542428	386220	396209	424120	517075	320670	444765	666835	623713	621654	494066	328146	329031	351073	436765	366950	443701	319493	277042	695963	509393	584125	747379	590256	686506	504783	772772
Q9WU61	Q9WU61	CLCC1_RAT	Clcc1	Chloride channel CLIC-like protein 1	1	LDSLTHKVDDCEK	LDSLTHKVDDC(UniMod:4)EK	3	LDSLTHKVDDC(UniMod:4)EK3	1559.31				2662.81	1751.73	3544.13					2947.48		4174.17			2423.12		3010.03		5194.93	1977.38			4385.13			2777.99							2825.41		4144.73						6575.55		2271.82	2254.36		7695.42						3753.81	8003.1				2738.62		6796.65				2874.97	4172.47					2212.06								5231.52	4793.82			4721.17					3593.67		3494.5		2550.12			2462.67
P29314	P29314	RS9_RAT	Rps9	Small ribosomal subunit protein uS4	1	LDSQKHIDFSLR	LDSQKHIDFSLR	3	LDSQKHIDFSLR3																																						19292.6					34719.4
P54275	P54275	MSH2_RAT	Msh2	DNA mismatch repair protein Msh2	1	LDSSAQFGYYFR	LDSSAQFGYYFR	2	LDSSAQFGYYFR2																						11490.8																																										10545.3																				12078.7		8257.55		6620.46								6730.18
Q6AXQ0	Q6AXQ0	SAE1_RAT	Sae1	SUMO-activating enzyme subunit 1	1	LDSSETTMVK	LDSSETTMVK	2	LDSSETTMVK2																									9061.28																																	8315.68					11993.6		8922.48
F1LP90	F1LP90	MINK1_RAT	Mink1	Misshapen-like kinase 1	1	LDSSPVLSPGNK	LDSSPVLSPGNK	2	LDSSPVLSPGNK2	13296	9635.03	13164.8	22301		9267.14	14098.7	11634.9		18389.1	15425.9	17245.8	11289.6	8634.64	13337.7	15616.8		20344.7	8853.75	12148.8	16368.3	14363.3	10261.8	17719.5	12321.6		8454.77	13786.3	16751.9	10576.5	15221.2	15356.1		11820.3	13575	15427.5			9741.72	15672	11212.4	17696.4		20570.9	16664.9		20179.5	14353.4	10017.2	7042.71	14294.6	9780.1	9539.48	15750.2	14095	11883.8	16387.9	12361.5	16265.2				13938.1	21837.8	22768.3		14962.2	15819			18763.2		14614.1	7685.54	16471.2	20524.8		19238.2	14622.5	21227.1		12681.4						11186.6	10851.7	13491.5	15079.9	12126.2		15444.9	19858.1	16381.5
Q64560	Q64560	TPP2_RAT	Tpp2	Tripeptidyl-peptidase 2	1	LDSTDIYNELKETYPAYLPLYVAR	LDSTDIYNELKETYPAYLPLYVAR	3	LDSTDIYNELKETYPAYLPLYVAR3	18367.6	14585.8	12749.3	3839.27	10350.3	12401.3	12956.3	17426.6	13935.2	10767.3	9877.17	12896.9		19009.4	9630.83	10995.9	16536.4	10625.7	13514.5	7110.15	12878.5	10732.9	11007.3	10727.9	10610.1	8056.46	17846.5	12082.7	8371.96	12331.8	10150.8	6724.12	10389.5	14753.7	8741.46	14280.1	10514.3	17131.2	9262.36	5956.73		2210.94		9396.66	7168.73	14008.7	14793.2	11679.1	9043.55	8502.26	8501.05	9030.06	5919.69	8805.86	11366.5	10126.4	17177.7	13141.1	17657.3	11952.1	9531.83	17216.9	17087.8	15114.2	9018.15	9726.93	7543.05	11468.3	14834.7	9426.55	13258.4	11268.4	13017.3	9777.16	11085.1	7876.4	5144.82	14123.6	19175.7	10057.8	12102.5	15635.7	12211.7	3969.69	10423.7	6675.5	13965	10796.4		9739.1	12707.9	5195.85	19005.9	11907.2	16403.9	7360.38
Q7TSU1	Q7TSU1	BIG2_RAT	Arfgef2	Brefeldin A-inhibited guanine nucleotide-exchange protein 2	1	LDSTQVGEFLGDSTR	LDSTQVGEFLGDSTR	2	LDSTQVGEFLGDSTR2	12871.2	16030.3	21090.8	13686.1	14389.4	17439.7	15911.4	23558.2	22427.4	20076.2	18884	16283.6			15990.1	14240.6	20306.5		14746.6	24439.6	14258.3	12524.1	12247.3	17920.8	15151.1	18246.6		13104.2	33703.9	17057.1	17181.6	15968.8	20187.3	15334.4	15376.9	19999.8		18297.8	22465.8			23787.7	16745.8	9357.42	17873.8		19523.3	29342.6	10778.7		16729.1	26394.4	16713.2	26494.3	16277.3	18967.8	19873.7	21592.6	13744.2	9855.11	38805.3	19341.4	29981.7	15180.4	25145.6	12298	15624.6	25418.5	16894.5	13684.4	10231.5	13174.8	11107.8	13345.4	17252.4		20315.9	19760.9	17097.3	19238.1	15653.3		15872.5		14543.3	30452.9	11910	11390.2	13197.4	10904.8	18969.9	15684	15423.7	19268.2	20291.3	20028.3
Q9JK25	Q9JK25	CLIP1_RAT	Clip1	CAP-Gly domain-containing linker protein 1	1	LDTAEDQHLVEMEEMLSK	LDTAEDQHLVEMEEMLSK	3	LDTAEDQHLVEMEEMLSK3								8975.99																		12371.8																			7350.42			13784.6									9630.47																15983.5							11627.7					11187.7									14126.8
D3ZX08	D3ZX08	SYAM_RAT	Aars2	Alanine--tRNA ligase, mitochondrial	1	LDTAGLEQLAQK	LDTAGLEQLAQK	2	LDTAGLEQLAQK2						25832.6	17380.5							13739.8			17411								23601	24740.5						8942.96				24883.7							16599.4			32289.1	28122.8												21919																			15067.4	11346.2				33664.9
Q5XHZ0	Q5XHZ0	TRAP1_RAT	Trap1	Heat shock protein 75 kDa, mitochondrial	1	LDTHPAMVTVLEMGAAR	LDTHPAMVTVLEMGAAR	3	LDTHPAMVTVLEMGAAR3	10050.2	8424.12	5470.37	3392.54	12853.6		13966.4		8682.35	9002.19	7471.87	11899.5	5928.39	7686.77	7279.57	2940.47	10238.2	8319.05	6766.05		11846.8	11597.9	17359	7586.27	5308.4	9190.63	17147.5	16277.4		11386.5	19787.9	3507.74	11715.8	4603.12	11759.1	9136.7	4448.86		6067.1	6832.45		8772.61		7327.58	10535.7	8272.99	13522.5	5156.44	14278.6	8632.24	9589.82	6208.63	7757.7	7243.07		6939.43	10115.9	14085.3	3939.42	9133.5	6430.21	5815.42	4638.08	8590.18	6489.45	13129.1	16748	7214.77	9237.65	9849.58	16105.8	11976.1	6839.42	6816.65	14484.7	5034.96	7556.2	7331.56			4717.23	10537.5	13067.7		6961.71	9396.29		11062.1	7494.12	6548.25		5003.48	6145.62	3865.77	18239
Q00238	Q00238	ICAM1_RAT	Icam1	Intercellular adhesion molecule 1	1	LDTPDLLEVGTQQK	LDTPDLLEVGTQQK	2	LDTPDLLEVGTQQK2	519746	667104	526829	432807	758611	985578	811851	621323	447741	615781	827950	549183	804867	462703	1.01686e+06	683858	1.03062e+06	1.19051e+06	715205	1.29478e+06	660037	950995	1.09575e+06	1.07583e+06	712831	616910	755381	441431	969239	697996	1.00767e+06	1.04901e+06	701693	483851	498482	576136	498968	296684	596793	902627		652569	475091	885959	509486	566866	752008	557263	750232	870640	1.59985e+06	538669	484579	654230	541348	1.00301e+06	411840	651873	277843	347883	401423	469593	368050	580645	760798	433002	477552	447649	702162	703287	690267	832095	627458	822487	541593	852455	1.37034e+06	734958	939407	878129	951459	591634	480010	813939	807112	722233	333561	386056	419148	684163	807765	691619	840983	1.12878e+06	720819	623594
Q62786	Q62786	FPRP_RAT	Ptgfrn	Prostaglandin F2 receptor negative regulator	1	LDTVGSDAYR	LDTVGSDAYR	2	LDTVGSDAYR2	79171.3	87323.5	63877.9	64231.7	94869.8	81679.2	61949.2	81583.5	49632.9	104041	96127.8	89726.8	90867.8	71591.9	83695.9	74762.4	80354.6	76386.1	63420.4	93917.1	62095.2	94384.1	41481.7	70511.6	75101.9	81095.9	75806.4	34008.9	84204.2	101021	74219.7	90066.3	68019.5	67872.3	87114.8	78522.1	56632.2	24929.2	66784.4	74713.6	88149.4	60877.2	47134.1	89091.3	46384	72790.9	89950.9	57203.1	82456.2	65861.5	76025.9	52175.3	50138.3	75895.8	56340.4	74652.3	55125.8	72706.1	81551.7	52710.4	54936.1	74779.4	89767.3	76490.6	77798.3	62034.3	48457.7	59007.6	84249.1	86556.7	81520.1	67939.2	73987.2	68437.6	74331.7	74373.7	73746.2	78020.4	77204.3	75826.8	60917.6	73882.4	74107.4	47735.5	81647.8	76368.1	43006.8	59340.4	80719.8	79944.6	94690.5	66668.9	52863.8	86789.5	67865.1	63605.7
Q99376	Q99376	TFR1_RAT	Tfrc	Transferrin receptor protein 1	1	LDTYEILIQK	LDTYEILIQK	2	LDTYEILIQK2	7487.87	12495.4			13283	6743.52	9228.56		5829.32		6137.5	11393.6									10019.2	6828.88	8855.6		6433.13		10627.5	12886.8					14565.9		15202.5				8581.74			8104.68	4533.98	7213.18	7932.45		9344.59	4937.39	7670.43			8786.18	6955.56			6578.68	12480			11722	7340.89				10500.4	12930.4	15137.3							8159.38	10388.2		10983.7		7127.97		11210.7	8527.26	12645.1				10399.9	15985.1		11496.5
D3ZHA0	D3ZHA0	FLNC_RAT	Flnc	Filamin-C	1	LDVHFAGAAK	LDVHFAGAAK	2	LDVHFAGAAK2	23123.2	18297.7	17579.6		27584.4	18902.8	60047.3	29908	24275.2	20398.2		33565.7	22137.8		24678.8	16160.6	25113.8	13071.6	21140.7	22942.9	22783.3	16232.2	26476	20482.5	19942.3	18058.7	14556.3	22239		34037.9	22261.1		14776.5		17987.7	18599.2	18723.4	15566.7	17080.9		21085.2	34976.7	52564.1	18718.1	33437.8	20611.6	36983	46497.4	23935.3	29799.1	24638	51384.6	43158.4	21362.4	43655.5	34436.8	21359.1	16115.2	15348.8	34388	25378.9		17606.3	16934.3	16030.1	23205.7	24516.7	20850.3	21190.8	18662.9	26313.2	15797.9	23701.8	22985.3	32419	36072.6	18144.3		31580.2	21132.3	27841.7	29584.1	41781.6	27206.2	28784.4	28103.8	41763.9	65451	22391.3	15711.1	24802.1	32271.4	34891	20825.9	29180.2	32178.5
Q0VGK4	Q0VGK4	GDPD1_RAT	Gdpd1	Lysophospholipase D GDPD1	1	LDVPFQR	LDVPFQR	2	LDVPFQR2	44651.3	32032.9	24741.7	36135.2	39452.5	25712.3	22446.9	50422.1	37500.7	35140.7	38135.6	25830.1	44170.7	63374.3	34048.3	60014.4	41926.3	39047.9	21075.8	36321.8	28076.7	28590.4	16574.9	29912.7	22015.8	19658.6	19148.1	15250.3	48166.4	49170.6	33599.2	46634.8	32877.9	41786.5	29557.3	16244.4	48353.3	37842.5	34710.6	20639		33056.2	24397.9	45023.5	22502.3	36625.4	42198.9	20970.1	52435.7	43698.2	30418.4	35578	30068.6	36737.2	26392.2	42372	25736.1	20420.3	28825.8	43400.8	24285.1	37158.8	34852.1	38586.3	24653.7	26112.3	26131.5	23176.3	29620.6	23902.8	41403.6	31374.8	25875	18704.6	29646.5	29254.7	43672.9	31347.5	26258.2	50716.8	22764.2	35991.9	31674.3	38237.7	22589.1	22319.1	42780.9	23993.8	37853	49336	38298.6	23857.6	47803.9	35542.5	33038.3	47613.6
P56741	P56741	MYPC_RAT	Mybpc3	Myosin-binding protein C, cardiac-type	1	LDVPISGDPAPTVIWQK	LDVPISGDPAPTVIWQK	2	LDVPISGDPAPTVIWQK2	14500.2	42336																			11440.3	12915.9				37912.2				122416			18716.8	37406.2				13486.4												96480.8			23541.9					19743.1				14154.4				78355.4			17854.3	53983.9			15028.3	20723.2							14334.6	40798.5				17094.8			18836.2					17272.7
O88656	O88656	ARC1B_RAT	Arpc1b	Actin-related protein 2/3 complex subunit 1B	1	LDVPKQNSQR	LDVPKQNSQR	2	LDVPKQNSQR2																			9082.62																			9874.81					15088.1		8473.29			9767.94							10241.3				9313.66							8294.54												8937.88										9264.07
Q9ESS6	Q9ESS6	BCAM_RAT	Bcam	Basal cell adhesion molecule	1	LDVPMELNSK	LDVPM(UniMod:35)ELNSK	2	LDVPM(UniMod:35)ELNSK2	212810	225807	244974	190447	294055	281884	263853	229154	161921	244718	274633	265120	367956	205988	355289	196229	178885	321078	197300	291282	156397	205433	133068	182486	200830	183144	212473	137511	190507	192928	314044	210187	167072	136596	167341	213006	106282	121243	191790	249216	315965	237800	158301	271312	227156	214088	290959	231305	217361	279308	254484	199431	203792	294108	247780	253497	140660	243105	162188	155555	163682	147369	156235	166139	143465	112191	180566	199621	211497	216058	210341	214910	296312	271342	155982	277165	335633	246229	234871	302856	206063	120882	132101	201422	209934	256183	144015	151317	227268	230112	315461	226978	256766	254155	265408	340582
Q9ESS6	Q9ESS6	BCAM_RAT	Bcam	Basal cell adhesion molecule	1	LDVPMELNSK	LDVPMELNSK	2	LDVPMELNSK2	86497.4	278864		189719	334757	394880	93918.6	302759	101943	25991.3	447121	323667	419014	338603	415859	401416	49660.4	370942		376176	195142	288101	137726	238389	223838	177671	238793	99180.9	230058	262755	194689	15656	199571	156920	169656	44583.6	107929	100071	228100	145908		234348	179360	342119	239094	214242	328602	149812	213296	128219		247406	361770	343077	220210	269628	159570	118588	71834.8	148244	130554	163087	68487.4	67931.1	191839	186112	169607	88160.7	38077.1	108774	144234	216219	318146	334712	182453	119896	301064	112973	228784	191960	135693	152278	149733	186687	213297		125742	136048	140145	331518	386805	254706	309817	456005	125839	244896
O35112	O35112	CD166_RAT	Alcam	CD166 antigen	1	LDVPQNLMFGK	LDVPQNLM(UniMod:35)FGK	2	LDVPQNLM(UniMod:35)FGK2	178448	119727	97536.7	143773	125300	81540.5	85747.9	91472.3	93899.5	105884	104588	97120.6	94644.4	104640	103671	105666	159973	111310	45263.3	182053	103281	106554	127238	113890	77383.1	115023	151477	84993	120205	110453	123330	101577	157400	64319.3	96253.9	116371	91347	51571.8	67084.1	128186		109883	73160.3	112895	96595.8	118620	130333	88937.4	155912	116745	98006	84720	100574	84878.2	97696.4	190283	82896.5	92716.6	97140.5	106399	84916.7	100237	112965	111243	128681	84098.3	107185	128109	107890	140915	146426	133939	80373.2	103169	116774	92187.8	221788	57958.4	105380	95096.6	79243.4	111474	99364.2	101455	90741.3	133243	80789.6	93390.9	146484	103164	118092	78899.7	95643.3	122716	88071.8	95949
O35112	O35112	CD166_RAT	Alcam	CD166 antigen	1	LDVPQNLMFGK	LDVPQNLMFGK	2	LDVPQNLMFGK2	238914	261337	141195	305916	212521	213735	194029	174791	154570	340594	266485	196790	226073	160839	238136	293895	262503	278625	262494	486589	230688	263126	307033	209921	202228	285532	289501	285436	371002	233948	295567	205924	279487	176632	279373	240123	139388	62474.9	216833	285071		210322	188942	243679	195123	266504	159221	228388	236575	247380	528296	184771	261526	257314	242335	358559	201303	233364	179550	171251	191445	245975	200742	231151	255449	313088	274824	237473	258550	353826	329933	265483	210320	293488	243468	269282	298684	226860	224822	192096	221632	223102	193202	163232	206235	288045	128518	169290	309667	169387	236929	246515	186368	306555	110442	158798
P97690	P97690	SMC3_RAT	Smc3	Structural maintenance of chromosomes protein 3	1	LDVRDTAYPETNDAIPMISK	LDVRDTAYPETNDAIPMISK	3	LDVRDTAYPETNDAIPMISK3														9297.01					6768.36																		10406.8									8449.3													10076.3				4643.19					11106.9																5637.34					9135.98							5174.81
Q9WVR3	Q9WVR3	SHIP2_RAT	Inppl1	Phosphatidylinositol 3,4,5-trisphosphate 5-phosphatase 2	1	LDVTLGDLTK	LDVTLGDLTK	2	LDVTLGDLTK2						4384.42					5562.85				6542.76							11360.3																																						9844	11576.2					7792.67									10782.4				6065.23				7442.47					8248.8					11383.9
Q5XIF3	Q5XIF3	NDUS4_RAT	Ndufs4	NADH dehydrogenase [ubiquinone] iron-sulfur protein 4, mitochondrial	1	LDVTPLTGVPEEHIK	LDVTPLTGVPEEHIK	2	LDVTPLTGVPEEHIK2	29440.2	57291.8	36450.3	24273.3	29599.9	43634.6	40612.6	20302.6	14168.3	29488.9	30888.8	23089.4	24999.2	11154.1	29067.7	14971.2	18758.4	26306.8	15452.7	19231.1	52727.2	35788.9	61537.1	50533.5	42365.4	75636.2	30686.3	33786.2	28894.5	67302.6	32091	19972.4	55432.3	30756.9	41437.1	52701.4	10334.5	8381.38	24854.6	30311.5		32278.6	21344.8	18734.2	15157.7	13021.1	13707.1	18188.6	26420.8	75093.4	28163.2	14444.1	26132.6	38017.1	24649	34071.9	28284.3	39526	25906.2	30089.9	25652.2	26716.3	17376.9	28542.6	27546.5	40190	23242.7	15852.6	30094.4	71085.7	23299.4	26682.4	60443.3	71814.1	36137.8	44137	31133	15808.9	17481.6	13672.7	58970	38049.7	26371.3	16891.9	32066.9	60487.8	22990.7	27771.2	27223.6	25114.9	26474.2	26466.6	21669.8	46106	17680.7	15007.1
Q5XIF3	Q5XIF3	NDUS4_RAT	Ndufs4	NADH dehydrogenase [ubiquinone] iron-sulfur protein 4, mitochondrial	1	LDVTPLTGVPEEHIK	LDVTPLTGVPEEHIK	3	LDVTPLTGVPEEHIK3		13448.9	6788.37				7923.65				7570.21										10267.4	4415.64		9130.08						11468			5406.63	7027.1	11416.9							7920.53											4884.87				6285.03		3813.62		5730.13			5641.45	10344.8	7109.24			6296.56				10554.6	7677.63							8980.17		6191.97					7843.33				5744.84	7105.99
Q68FQ0	Q68FQ0	TCPE_RAT	Cct5	T-complex protein 1 subunit epsilon	1	LDVTSVEDYK	LDVTSVEDYK	2	LDVTSVEDYK2	50841.2	38425.8		61491.4	34561.1	37206.9	32285.6	40253.3	35864.1	38355.4	56696.3	31521	43070.4		40221.4	51728.3	42557.7	55631.9		57157.1	25266.7	39077.8	16517.3	34995	27972.5	22050.3	33449		48771.8	35891.4	38208.9	46579.9	39660.9	59484	17931.9	18596.7	30484.2		35981.5	39445.7	46879.8	29361		49896.4	11720.4	35978.7	41873.9	16040.7	41453.8	45674	55298.8	18924.2	30928.9	22226.2	22132.8	52735	23546.5	24189.3	33295.8		29562	58845.1	28881.8	34788.9	43943.1	11502.8	29393.7	32589.3	47232.4	34741.7	43012.1	39244.1	45699	32672.1	21985.4	36605.4	85658.2	52071.9	33702.6	53520.2	34760.2	43028.6	17693.4	31341.4	45412.3	37791.4	38554.7	38726.3	38608.5	47976.3	43749.6	32723.6	40564.5	48922.7	29722.8	48041.9
Q9R066	Q9R066	CXAR_RAT	Cxadr	Coxsackievirus and adenovirus receptor homolog	1	LDVVPPSNR	LDVVPPSNR	2	LDVVPPSNR2	19183.9	17394.9		18297.2	16173.3	25472.2	13802.9	18385.8	22582.3	23126	25860	24337.8	23265.2	24622.9	16086.3		10278	25537.7		9939.03	14870.7	28280		18646.7	16285.1	12453.7	26655.5			25209.1	14129.9	19492.4	28022.2	21375.8	8335.04		28159.1	19878.7	30788.9	13704.4	17024.9			28128.1			25244		35748.8	28142.6	17687	18223.7	14725.9	16649.2	21355.8	30043.1	10813.9	8346.35		23926.9		11516.9	7264.74	17717.2	36434.3				21097.4		24417.5	14771.1	12147.2	14664	18885.7	23336.9	37578.9		26551.9	28210.4	12880.9	23753.9		20239.3	15362.8	9038.87	38139	9284.22	20551.2	35408.7	15685.9	15440.8	23981.7	18769.2	19792.4	33685.2
Q68FX7	Q68FX7	THOC5_RAT	Thoc5	THO complex subunit 5 homolog	1	LDWELEQR	LDWELEQR	2	LDWELEQR2	12101.6	14516.1													12220.8										12067.5	10526.2	12081.4							15046.4					11996.3																	10596				15507.8	11447.1				13234.1					11605.4			11603.3			14738.3			13910.5	10657.5			12392.5				16770.5	10899.1
B2GV54	B2GV54	NCEH1_RAT	Nceh1	Neutral cholesterol ester hydrolase 1	1	LDWTSLLPSSIK	LDWTSLLPSSIK	2	LDWTSLLPSSIK2	15882.7	15544.4	7634.22	7337.56	16725.9	16652.2	18768.3	14598.2	12639.7	13847.6	16001.3	15371	17470	8358.54	16744.6	15432.9	13627.6	11200	10704.7	13774.2	16976.7	16187.8	14963.9	13156.4	10150.9	8166.77	13943.6	15012.4	11198.8	13721.3	11885	9731.81	10154.8	9543.27	15860.9	7740.49	6712.77	3996.25	10191.8	13061.1		18923.7	7762.97	13410.6	14486.8	7397.26	18408.1	10134.1	23323	12167.6	21138.4	10734.5	16277.1	13060.3	13049.8	18463.3	11630.7	8040.19	8575.83	16175.6	19470.4	9197.83	7237.43	17445.3	11951.6	16964	13386.1	8298.55	11937.2	12786.1	14424.5	11105.5	14544.5	19938	11541	19242.5	13835.1	9568.49	14086.7	17334.1	12934.9	11640.4	15319.7	6750.65	11600.8	7645.9	14090	16786.7	7297.71	19939.1	16170.3	17538.4	15796.5	17148	9136.92	5494.37
P50503	P50503	F10A1_RAT	St13	Hsc70-interacting protein	1	LDYDEDASAMLR	LDYDEDASAMLR	2	LDYDEDASAMLR2	11655.2	17858.4		42262	7526.34	11715.4		13731.1		16335.8			8351.42	10287.2		17550		17787.1	9373.36	14543.2	9211.25	9350.48	12655.4		12682.8	8692.88	10194.7	9114.77	13062.5			20130.8		17390.6	6030.15		13711.4		11983.7			6310.8	7616.6	13148.7	8495.1					16070.8	21499		6936.13	6100.92	6672.54		6867.89		14064.9	7805.52		20183.8	20483.6			7365.74		15899.4	7469.31			5558.85		8953.94			8701.9	16531.6							8809.04	9181.28				8512.72	9884.95	10049.2	10014	12489.9		12695
P70619	P70619	GSHR_RAT	Gsr	Glutathione reductase (Fragment)	1	LDYDNIPTVVFSHPPIGTVGLTEDEAVHK	LDYDNIPTVVFSHPPIGTVGLTEDEAVHK	3	LDYDNIPTVVFSHPPIGTVGLTEDEAVHK3		4933.68	2065.83			6035.68	11051.9				4494.56	6413.37			9756.63		2556.58	6412.79	3257.11		4667.24	9057.28	6640.88	6089.59	4924.86	7160.53	5923.83	5470.3		4752.58	8027.15		4919.43		5991.18					3268.75				6564.51	5877.72		5512.4	8322.07	5753.63	5504.86			10629.2	3373.26	5951.44	8260.21		5749.83			1751.24			5051.53			5349.7		2523.16	12394.7	3469.53	7232.42	7025.92			6228.39				6003.46	10882.8	4723.32		1647.02	8477.12	5416.25		4555.34			5099.71	6368.57	6441.82	6567.2
P70619	P70619	GSHR_RAT	Gsr	Glutathione reductase (Fragment)	1	LDYDNIPTVVFSHPPIGTVGLTEDEAVHK	LDYDNIPTVVFSHPPIGTVGLTEDEAVHK	4	LDYDNIPTVVFSHPPIGTVGLTEDEAVHK4	2851.78		2472.81			4482.22	1980.56		3331.73			3258.1	8754.36		6170.91		2423.75	3851.6			3998.37	3855.17	4599.78	3787.74	3078.17	2153.53	3287.42			4541.63	5042.93		4020.13		3495.37	3501.16			3575.13						4250.53			6054.53	3739.04	4706.61			5565.56			5198.08	5076.69	4874.16		3994.13			2613.33			3792.2			3171.26	6509.5		4663.23	5356.74	6078.36	2769.9	5447.77		3088.21	4632.82		5499.17	4337.85			4989.22	3452.04				5476.1	4458.32	3921.35	5827.67	5354.3
Q68FW8	Q68FW8	BIN3_RAT	Bin3	Bridging integrator 3	1	LDYFQPSFESLIR	LDYFQPSFESLIR	2	LDYFQPSFESLIR2	12998.8		10403.9	6034.68	12951.4		10848.3	15023.6	13705.5	15651.7		12396.4		12410.1		10836.8	14470.1	10251.1			11260.8		11133.2	12478.3		6375.59		13022.1	14075.1		11894.5	10357.8	8815.62	9827.21	11999.8	7891.13	14057.1	9733.86		8358.59		17011.4	9773.01		13820.8	18581.7	14381.1			10027	9133.53	13431.7	9659.55	13697	7232.86		11519.7	8370.42	17152.4	13708.9	19737.4	7429.32	13170.3		12106.5	10182.9	13842.7	11349.9	10542.1	5755.21	10006.2	10178			13026.5			10324	10756.6	10920.8	8839.83		12408.4	8767.25			11401.7	12611.3	14631	13616.3	9173.88	7358.35		8890.59	9800.87	7185.05
Q3B8Q2	Q3B8Q2	IF4A3_RAT	Eif4a3	Eukaryotic initiation factor 4A-III	1	LDYGQHVVAGTPGR	LDYGQHVVAGTPGR	2	LDYGQHVVAGTPGR2	29624.4	30863.6	29128.1	9141.92	26827.9	22636.9	22850.3	21427.4	18436.6	20829.9	19285.9	23400.9	18303.2	16354.1	14885.2	21157.5	26865.9	19170.5	24152.1	12690.8	31333.3	24595.2	54763.1	25507.6	27823.8	25639.8	25778.6	42444.8	20501.4	22062	26581.1	14325.5	32457.2	19499.7	28674.1	34073.5	22151.6	17493.4	30582.8	22840.9	17824.1	26620.3	33425.1	17070.2	30330.6	24706.8	29018.4	26373.7	28739.1	18951.8	18359.3	18384.9	24294.2	26512.7	22965.5	24289.7	27978	23727	28423.9	26710.6	23447.1	15390.6	26124.3	26623	22994.7	40119.1	34640.2	39275.7	22025.2	23343	29675.8	27260.1	20528	28861.3	38896.2	27229.9	12918.7	17996.6	23028.5	17227.1	37094	23996.5	32187.9	19783.2	21357.8	38117.9	24279.6	24668.1	25935.8	20306.3	17456.2	21868.4	16351	26432.8	21929.4	16280.6
Q3B8Q2	Q3B8Q2	IF4A3_RAT	Eif4a3	Eukaryotic initiation factor 4A-III	1	LDYGQHVVAGTPGR	LDYGQHVVAGTPGR	3	LDYGQHVVAGTPGR3	74875.1	55866.8	27122.8	18186.4	60024.5	43112.2	37127.2	46247.1	41443.2	47032.8	44383.7	47215.1	33954	39123.2	33880.9	34351.6	53971.6	41642.2	10805.2	21413.2	65057.2	53550.9	39650.7	61155.1	47593.7	40820.2	64734.6	35878.3	36845	44862.7	49803.3	27674.3	60444.6	44420.1	49424.1	38411.8	43696	46696.8	57500.5	45862.1	51397.5	45608.2	30947.8	47130	40029.2	38778.9	60016.9	40341.7	63196.5	48968.3	38024.6	55765	55309.4	42076.3	42047.7	56490.3	53475.9	46607	27343.3	63171.6	53986.1	42002	21630.6	55966.3	53949.6	59733.2	67135.9	33099.8	49854.1	51164.2	60748.2	66410.4	54504.7	58237.2	84215.2	54680.6	36767.7	32776	53282.6	37456.6	70888.4	67722.5	63713.7	43951.5	47111	49492.2	74722.9	61824.6	50797.8	39202.6	36475.7	40737.4	43260.4	42083.3	43714.5	37249
P19511	P19511	AT5F1_RAT	Atp5pb	ATP synthase F(0) complex subunit B1, mitochondrial	1	LDYHISVQDMMR	LDYHISVQDMM(UniMod:35)R	2	LDYHISVQDMM(UniMod:35)R2		9574.31			13451.1	8734.45	22286.8	10451.8	11181.3	8439.89							8540.97		17883.6		11117.8			11191.8						26256		13411.6			13752.4	7819.94	12554.3	12128.7	7657.68			22743.6	8270.74		12008.9		16083.9	13034.9	19893.5			14503.5	12860	8789.14	11675.5	10928.3		8216.37			18412.8		16197			17255.3	14493.5		18075.8						15720.2				7628.02			17926.1	15389.3				10589.7		12666.8	15582.7						12020.3
P19511	P19511	AT5F1_RAT	Atp5pb	ATP synthase F(0) complex subunit B1, mitochondrial	1	LDYHISVQDMMR	LDYHISVQDMMR	2	LDYHISVQDMMR2	18124	21551.1	23574.9	10209	22354.8	26472.5	52655.3	22676.3	26733.5	31087.5	18810.8	27621.5	9578.02	18608.4	10443.8	19729.4	25281.6	19763.7	29896.5		38775	26070.7	27825.5	20078.3	16811.4	27198.3	16677	44983.3	25182.4	107651	32660.6	15302.5	24530.2	25519.1	33097.7	30366.9	10863.9	18695	17280.9	11545.1		47970.6	36003.7	18036.2	38721.4	25733.8	29658.4	31754.4	30884.7	33874.7	27909.2	29805.1	28081.7	23476.9	30693.8	24371.8	25233.6	30799	36374.9	23222.8	34455.9	25664.8	32713.8	22510.2	23428.9	53096	31557.4	28221.7	39727.3	25427.3	28776.3	16852.8	10705.1	20430.4	24637.8	17249.9	31542.3	26906.4	23397.8	19601.7	29331.8	34636.6	28978.6	16481.6	16180	21013.8	15504.5	25048.1	50340.1	27554.4	12936.5	20339.2	16984	20819.5	23762.4	19064.2
P19511	P19511	AT5F1_RAT	Atp5pb	ATP synthase F(0) complex subunit B1, mitochondrial	1	LDYHISVQDMMR	LDYHISVQDMMR	3	LDYHISVQDMMR3	12046	12886.2	13549.5	3038.67	12956.1	14061.3	30648.6	10811.4	15215.2	18435.2	9854.3	14112.9			5163.34	10301.5	15412.6	12294.3	15340.1		18365.3	12296.4	14009.4	10100.6	7732.8	12894.5		23217.7	15695.7	53389.1	17150		10199	12294.4	18543.3	13466.4		9481.08	10152.5	7393.59		25421	18503.2	9846.9	19047.5	14451.9	14063.2	19488.5	16386.4	22620.7	13227.8	15702.5	13944.8	13721.3	16473.9	14116.2	12363	9332.45	18271.5	11298.5	17571.9	10642.7	11505	10972.4	14035.4	28992.4	19518	11937.7	23727.5	16458.9	11332.8	9318.52		8104.33	14967.4	10201.1	14802.9	10794.4	12286.9	14242.8	16759	19576.7	19355.2		7460.86	9692.51	5806.09	10011.7	20123.8	11673.5	5209.25	15315.2	7992.43	8154.24	13833.4	12341.3
P29314	P29314	RS9_RAT	Rps9	Small ribosomal subunit protein uS4	1	LDYILGLK	LDYILGLK	2	LDYILGLK2	46258.7	14072.9	20715.7	13795.2	20188.6	16329.9	17171.3	14628.4	19345	10086	14994.2	20456			5862.15	10505.3	22003.3	14268.1	10695.1	5440.42	20058.9	18670.4		11082.7	10619.7	8571.21	13964.8	21125.7	13716.3	16245.5	11180.6	19459.6	14805.1	8122.92	16864.8	10125.5	8661.25		19225.4			20778.5	8704.31	16847.7	19418.3	10942.7	19726.6	13483	9997.5		11804.9	11321.9	11382.9	12430.4	13513.2	16025.3	18475.4	14243.8	12276.8	20815.8	22906		14242.8	17369.2	23024.7	21032.7	26554		9274.88	9228.72	20143.6	15390.6	6693.26	7444.55	28462	6868.19	14788.4		16486.1	9196.14	15915.3	24176.8	21785.1		11395.1	4433.12	20069.5	26782.3	9239.9	19706.9	5571.11	6765.53	15226	8035.65	17975.7	6437.74
Q5EB94	Q5EB94	MYZAP_RAT	Myzap	Myocardial zonula adherens protein	1	LDYLTETQPK	LDYLTETQPK	2	LDYLTETQPK2	98867.2	110017	75077.1	79076.2	105404	97573.2	99061.5	93908.4	98607	155669	141503	116225	102993	111594	108906	153287	140952	99803.2	61485.2	143751	95877.7	98000.6	68280.1	109220	74535.2	87385.6	121080	63985.9	113877	89251.9	96112.9	122539	110451	129239	113943	88953.4	124378	84535.8	98254.8	132649	108398	102037	96704	118662	84589.1	165156	88999.9	90083.3	152203	109604	115722	113190	98296.6	133235	133005	127437	67496.2	63729.5	113033	78727	107746	121959	113497	140102	131719	98551	103328	124700	137991	94973.7	132456	79593.6	65277.4	113497	83930.7	124355	112796	107034	114236	121485	105566	92946.3	107928	91856.2	75469.5	126733	82420.4	83305	95749.3	108242	121278	101117	113104	152204	87828.9	150534
Q5EB94	Q5EB94	MYZAP_RAT	Myzap	Myocardial zonula adherens protein	1	LDYLTETQPKTEVETR	LDYLTETQPKTEVETR	3	LDYLTETQPKTEVETR3														6558.43																							8198.32	9235.83					4301																																														5274.41
P50878	P50878	RL4_RAT	Rpl4	Large ribosomal subunit protein uL4	1	LEAAAAALAAK	LEAAAAALAAK	2	LEAAAAALAAK2	29533.7	7910.28			9149.24				14460.6		7787.75	10165.6		13504.3							6809.51	6033.64								9927.96							18543		13217.4		6326.42			8718.54		14386.6				7222.9		9297.96					8864.33			18061.5	9141.83	6765.76		11519.6	8051.86				9493.6		9669.48	10903	12609.9		12021.1	12286.8	17419.2		13489.3	18819.7		19350.6			7708.32		22432.2	8969.81		12124.6			8320.75		9328.56	12964.1
Q5XI78	Q5XI78	ODO1_RAT	Ogdh	2-oxoglutarate dehydrogenase complex component E1	1	LEAADEGSGDMK	LEAADEGSGDMK	2	LEAADEGSGDMK2	13563.3	6644.85	10614.3	13525.2	9827.43	4742.25						9505.7	13743.2		8798.63	7715.47	12156.6		2929.58	8502.36	12985.9	10436.8	8963.58	9833.12		12987.1	12656.5	6722.01		8498.75	14053.4	10489.5		8382.18	12214.7	10353.3			8499.5		16708	5801.97		6902.17	9371.45		10921.1	7285.55	6991.51	25088.2			14718.3	7684.98	5259.57	8533.06	11775.4	9470.73			6710.12	6021.8		9067.56	6842.92	8553.9		5054.86		19776	10355.9	11526.6	8874.07				4476.47	6773.35	5133.78		7606.62	6337.4	9308.35					9021.08	8037.78	12439.1	5042.97		6628.2
P67779	P67779	PHB1_RAT	Phb1	Prohibitin 1	1	LEAAEDIAYQLSR	LEAAEDIAYQLSR	2	LEAAEDIAYQLSR2		24305.9		15528.8	20097.7	22776.4	19715.2						21108.1		21597.7			20166.6		14633.1	19253.3		17776.2		18606.6								15704		18168.5					21705.5		21335.9	14829.4					17003.5				25147.3	16250.7	20297.9	26765.1					20519.7	21200.9						21602.9			24897.9			25320.9	31000.1	18976	21753.5			16135.1				15288.9			22884.5	18505.5	14146.4		19487.1	18264	25791.2		29878.7
Q5PQM2	Q5PQM2	KLC4_RAT	Klc4	Kinesin light chain 4	1	LEAAETLEECALR	LEAAETLEEC(UniMod:4)ALR	2	LEAAETLEEC(UniMod:4)ALR2		23451.1				18137.4						30377.5			28653.9						35481.3	21656.6		19740.7	25999.5	24903.1		12884.3							16651.7	19023.5			23363.5	16228.9													32524.8	18454.7			19587.3	17575		44484.1	20210.3									40636.2	22708.4	40465.9	18228.7	25519.3		25353.7			30634.4		27558.9				18108.6						17709.7	16790.7
P48679	P48679	LMNA_RAT	Lmna	Prelamin-A/C	1	LEAALGEAK	LEAALGEAK	2	LEAALGEAK2	550560	330647	277665	623059	481561	369832	261191	451429	445032	497402	422309	366990	372656	623613	300680	696898	477642	335003	107054	617467	267873	369845	170916	344092	282455	223222	314375	54112.9	729958	720384	224868	671444	363910	613291	171390	234059	577941	359222	380148	317235	444983	349037	162741	433778	194986	570432	595338	256653	645438	469355	283587	376315	300999	340534	321574	418584	188446	218855	366642	471450	334593	612515	445795	455822	522370	209002	331753	440619	466337	305544	459150	318079	300670	412585	382896	337299	1.0428e+06	480688	409975	477771	303133	324372	321134	425410	281737	312843	724385	341786	581318	560255	326734	250017	432635	411208	368083	674385
P48679	P48679	LMNA_RAT	Lmna	Prelamin-A/C	1	LEAALGEAKK	LEAALGEAKK	2	LEAALGEAKK2	476777	322741	627972	268021	645027	401935	1.01858e+06	654860	702730	658911	379069	559145	405829	708085	378843	717194	761195	354233	725094	481553	627320	361008	341382	365026	349011	302304	417532	573998	691802	643139	351501	631806	332972	645808	399563	351646	672455	554500	378992	315168	455821	969674	730829	481909	675958	707717	592864	598055	798127	451101	355387	1.21354e+06	523677	514372	905014	448335	400450	220276	763210	666574	849377	613117	846335	469465	480986	613626	338197	722341	567756	338712	439086	326562	319206	468786	548991	410555	847383	632381	677001	605018	471425	471226	692727	595586	290596	450054	845487	539267	824598	508146	367757	588440	571267	411597	569740	868104
Q6PEC1	Q6PEC1	TBCA_RAT	Tbca	Tubulin-specific chaperone A	1	LEAAYTDLR	LEAAYTDLR	2	LEAAYTDLR2	15954.4	23236.4	9810.07	37518.5	16623.2	9853.75		13150.8	25730.9	13536.2	18841	21513.3	20352.2	30264.2		26725.8	13157.2	20200.9	9245.09	30071.9	13460.2	25407.3		17039.8	11834.4	13482.5	30641.3		17667.3	14371.6		34379	16473.8	30602.6	12466.5		22501.5	31854.8	17627.7	17980.2	22761.3	13017.6		28393.9	14822.4	25866.6	15841	12872.6	23233.2	16872.7	14894.6		23838.2		13630.5	14100.3	22850	15612.9	26034	35063.6		44121.7	19853.1	11973.7	14136.1			20531.6		22909.2	16787.5	18652.7	24255.3	15953	14387.8	16196.4	29274.8	31995	19135.5	15558.8	9633.64	16556.6		37960.7	17825.2		26404.2	30207.3	27811.4	13536.4	15606	21118.6	34188	14074.8		29451.8
Q6AYX5	Q6AYX5	ODFP2_RAT	Odf2	Outer dense fiber protein 2	1	LEADEVAAQLER	LEADEVAAQLER	2	LEADEVAAQLER2										17687.5			10504.1				16724.2																	14317.8					6298.69										14653.8											12762.1										8555.23		11820.9				11650.3			6665.29								10179.1
Q9JLZ1	Q9JLZ1	GLRX3_RAT	Glrx3	Glutaredoxin-3	1	LEAEAVPEVSEK	LEAEAVPEVSEK	2	LEAEAVPEVSEK2	36715.6	22870	54339.1	58021	39046.9	43580.8	49562.7		52654.4	28837.3	35254.1		37041		52654.5	22941	34409.8	53127.9			49117.6	47717.3		61666.9	56105	90674	40775.2	19381		27841.5	52440.8	32623	43604.3		49337.2	61283.2			38202.7	43452.6	63275.8	59403	22157.7	40265.5	49853.8		38974.9	72721.6		41191.5	60302	32933	70536.8	53530.3	47523.4	30029.2	84746.7	101858		55087.3	17606.9			23473	39642.3	22186.5	35757.8			74540.9	26912.1	54180.7	61172.7	44507.2	40741.8	57007			23421.3		49479	29365.3			52100.6	43153.2		41742.4			44274.8	57699.9	64016.6	52032.1
Q9JLZ1	Q9JLZ1	GLRX3_RAT	Glrx3	Glutaredoxin-3	1	LEAEAVPEVSEKYEISSVPTFLFFK	LEAEAVPEVSEKYEISSVPTFLFFK	3	LEAEAVPEVSEKYEISSVPTFLFFK3	19124.5	14220.6	10410.9	6026.66	15841.8	15301.1	12239.1	11827.7	13577.2	13439.1	14648.9	14937.8	16988.1	10870.9	12149.8	9741.92	16014.9	19257.9	9236.19	9943.34	20302.8	26201.7	21222.1	26170.2	23596.5	18602.4	19305.4	14782.1	7119.24	14515.2	15461.2	13583.4	21897.7	17650.9	18078.8	23634	12580.6	19010.1	21597.7	16377.5		8951.75	6192.51	26700.4	12909.4	7072.23	12936.5	20499.8	8961.79	16642.6	13860.1	10342.9	14029.3	13770.9	16904.7	13679.2	22344.7	22344.2	7258.31	16714.3	16281.3	10411.1	7083.42	16792.3	17642.5	15564.9	13417.4	4653.49	18727.9	17700.9	20143.9	21291.4	20434.4	18400.1	20505.8	19500.5	5313	9404.6	16902.1	18065.2	19427.8	24019.9	15775.5		22889.4	9025.19	24182.1	17406.7	4066.09	14483.1	19542.1	13021.5	20622.9	19644.6	13546.9
Q5BJY9	Q5BJY9	K1C18_RAT	Krt18	Keratin, type I cytoskeletal 18	1	LEAEIATYR	LEAEIATYR	2	LEAEIATYR2	62979.5	41687.5		25396	45592.2		13925.4	39810.8	16634.1	44288	20449.5	29475.3	29992	37037.8	25201.4	20841.5	19498.3	12986.9		36305.9	30226	33660.4	13610.8	29482.6	8857.84	15788.5	51705.5		25575	49580.2	22825	13402.5	24504.3	27562.8	21155.6	15315.8	30702.3	21553.7	48519.4	36617	40600.7	36364.8	16960.4	22664.8		55367.3	62766.7		86895.4	36278.1	18480.3	47682.8	33152.4	21063.3		42192	24190.1	13074.4	17768.9	96213.9	42007.6	25550.3		27884.5	51195.1	32322.1	44780.5	26889.1	27472.7	25916	40076.9	31388.2	24894.9	29675.5	67086.8	27914.1	42834.9	20254.3	41198.3	26926.6	19302	26168.1	29299	19936	25539.8	19216.4	44286.1	33195.1	32306.7	34612.5	15051.8	19995.3	23048.6	21417.2	17868	23422.7
Q5BJY9	Q5BJY9	K1C18_RAT	Krt18	Keratin, type I cytoskeletal 18	1	LEAEIATYRR	LEAEIATYRR	2	LEAEIATYRR2	7461.03	5472.21			16982.2		11954.8		14091.1	22453.5		16097.8		18674.6	6294.64		10365.8		7728.49		18723.5	12712.5	18013.3			9508.47	10427.7	26327.8		11491.9	13646.6				10605	11072.5	29198.7	31482.8	10253.5			24286.2	48602.6	14649	24501.3	14630.4	22949.3	23579.2	21644.1	8100.13		33093.5	15345.7	24259.4	15428	10035.3	17045.5		22077.3	27160.3	20124.1		9859.82	17116.8	13673.7	16288.2	9165.07	28562.2	10143.5		17420.6			6980.82	27758			13790.7	14185.9		8313.94	8136.26	15003.6		6098.74		20183.9	20049.5	27836.5	13623.7	9970.41	14028.3	8060.98	7314.91	17945.1	15305.9
P16086	P16086	SPTN1_RAT	Sptan1	Spectrin alpha chain, non-erythrocytic 1	1	LEAELAAHEPAIQGVLDTGK	LEAELAAHEPAIQGVLDTGK	2	LEAELAAHEPAIQGVLDTGK2	48082.3	42419.6	80122.5	71005	43057.9	71634.2	62866.8	41443.5	31852	55255.6	71461.3	50272.5	54849.5	37335.5	101416	48729.4	48284.2	66502.5	86942.8	104407	44513	77783.3	90623.5	104854	82561	98354.4	56819.9	42447.8	68270.5	54833.9	72466.6	62248.4	84487.3	37718.3	76804.5	97901.2	29012.9	25854.5	71839.7	108013		33290.7	66490.6	52488.8	47568.7	44718.1	48888.1	70731.5	75542	77492.1	107321	55817.9	53432.3	48990.9	77008.5	91597.2	37129.7	92854.1	82448.5	24681.8	44224.7	50459.9	64982.1	78527.4	81158.2	45448.2	29716.3	77482.2	62262.7	94556.3	70212.4	37971.2	109027	84043.2	32502.5	99989.3	77181.4	71184.2	47188.8	71054	110306	55086.9	25126.2	94449.5	101647	105279	39407.7	36480.5	75321.2	42035.7	71497.1	115533	44953.6	84115.8	53676.9	85314.7
P16086	P16086	SPTN1_RAT	Sptan1	Spectrin alpha chain, non-erythrocytic 1	1	LEAELAAHEPAIQGVLDTGK	LEAELAAHEPAIQGVLDTGK	3	LEAELAAHEPAIQGVLDTGK3	108586	192417	110435	114088	126501	182917	101261	114778	79409.7	141975	177719	100516	234295	121808	238799	165651	90771.1	189898	59836.1	274763	98343.5	160630	153390	197740	215218	195911	156747	67119.5	157625	119921	164160	133827	161155	106461	130275	215078	126169	113137	194712	246014		81092.5	99226.4	167268	85962.1	95082.9	104772	132255	159178	200298	256477	108240	105906	133304	129946	231019	87644.3	163013	69795.4	88133.7	110283	149176	66472.5	145842	190940	83914.1	105776	88378.4	127916	194409	141742	178782	222528	204257	86560.9	209865	198561	107420	133020	192350	157570	139967	78572.2	171832	235578	229062	116622	88501.1	96213.7	135174	173548	208282	152008	204522	117113	133967
P16086	P16086	SPTN1_RAT	Sptan1	Spectrin alpha chain, non-erythrocytic 1	1	LEAELAAHEPAIQGVLDTGKK	LEAELAAHEPAIQGVLDTGKK	2	LEAELAAHEPAIQGVLDTGKK2		15198.2	43525.3		21335.8	23164.3	29177.8	23949.3	10237.7	23507.8	22291.9	11797.6			20417.8		15245.3	10120.6	50235.6		21898.8	22486.9		32131.1	19314.7	20026.5	14444.1	23983.3	32063.8		18713.6	20499.9	24184	15119.9	34089.3	56539.2	6637.89	21299.6		23846		15342.2	63393.7	20899.9	16781.5		16182.7	48490.6	26276.8	9369.68	62877.4	30504.1	10750.8	21495.5	48511.3	36342.8	12214.9	23101.2	32805		19214.1	7633.02	19677.7	42980.7	28713.6	23755.2	18134.4		23350.4		23308.2	16520.1	11741.2	23687.4	13821.1	26939.7		32999.8	15028.7	26768.2	27313.9	14299.1	7622.59		26539.6	43945.6		17994.8		18399.4	24779.6	33309.6	17216.2	11019.5	15862.4
P16086	P16086	SPTN1_RAT	Sptan1	Spectrin alpha chain, non-erythrocytic 1	1	LEAELAAHEPAIQGVLDTGKK	LEAELAAHEPAIQGVLDTGKK	3	LEAELAAHEPAIQGVLDTGKK3	213435	632376	801550	313760	444304	510046	658973	470952	455479	655256	701306	557142	829991	587519	822253	714792	449192	632709	815696	474351	548493	588224	489212	767720	478019	501911	890867	564754	689987	511734	757180	577302	594916	761201	724398	823702	583044	682880	584680	763951		487264	784367	536168	577204	548634	412807	765436	715634	594678	1.05736e+06	673250	580250	500155	803759	743463	519397	660841	552186	399290	518770	440598	469065	791133	677541	544704	494486	429502	634302	592838	587244	674375	453968	449078	339925	755934	625238	646367	670506	793942	713404	581656	384444	978941	736039	946373	544436	517525	395718	536970	545394	905517	633216	478332	660969	709446
P16086	P16086	SPTN1_RAT	Sptan1	Spectrin alpha chain, non-erythrocytic 1	1	LEAELAAHEPAIQGVLDTGKK	LEAELAAHEPAIQGVLDTGKK	4	LEAELAAHEPAIQGVLDTGKK4																																											61014
P21263	P21263	NEST_RAT	Nes	Nestin	1	LEAEVQRDNLAEELESVAGR	LEAEVQRDNLAEELESVAGR	3	LEAEVQRDNLAEELESVAGR3	8870.73	6781.31	5934.04					7574.46	4716.2	5877.56		5286.07		10702		6161.21	9889.84	5496.12	8011.53		9811.76	7080.63	4692.64	3897.07	8918.53		9332.14	10233.1	8793.27				7462.78	10129.9	5986.71		19893.3	20818.7	9089.68	7573.29		5561.75	12978.5			6984.24	6542.7					6146.41			6321.64		8255.7		9702.66		6525.3	9256.42	6831.12	8594.88	7363.33	10861.2	10169.2	8942.7	10163.5		8613.08				5588.95					6119.32	5311.15	10148.1	13474.4	20267.8	5679.06		8393.62		4791.55		5035.16			5400.12	8286.44	8926.13
G3V7L1	G3V7L1	UTRN_RAT	Utrn	Utrophin	1	LEAFNSR	LEAFNSR	2	LEAFNSR2		23726.3	13725	31917.5		37072.6	16559.3	21273.4	30976.2	26206.1	35170	21830.8	44412.8		41793.6	25834.4		20143.9		28176	14957.9		15193.7	27761.4	24568	26154.8			21857.9	18571.4	36805.7	24715.4	22612.3			19692.2			28454.4	28331.7	35194.9	13318.1			10018.8			12836.5	26295.7	36334.4		24098	23491.2	29062.4		20899.5	22774.4	23772		42893.8	15133				22162.3				18390.3	29553.2	20955.5		30542.5	32939.4		25670.9				25965.8	20588.8				27136.6		29666.3	21103.6		29680.3	34066.5	32066.6	38317.3	31575.3		23452.2
Q3T1I4	Q3T1I4	PRRC1_RAT	Prrc1	Protein PRRC1	1	LEAFTQATPVPLEFVQQAQSLTPQDYNLR	LEAFTQATPVPLEFVQQAQSLTPQDYNLR	3	LEAFTQATPVPLEFVQQAQSLTPQDYNLR3	45725.6	19894.3	27891.9	26513.6	33524.6	15250.5	20119.7	26924.5	23962.4	32298.4	21545.9	20219.1	18944	27778.4	18040.1	22953.6	24031	23132.4	19153.3	17329.6	18070.7	23868.2	27163.8	24979.5	18325.4	19816.5	23029.5	14453.6	20762.9	16690.1	27703.9	14106.8	30719.1	19214.7	13061.5	24594.6	33510.3	13254.3	29698.8	20355.9		7670.89	5758.68	17023.3	8709.13	33853.4	28788	10724.7	29663.1	22258.5	19535.9	16669.6	5580.54	23864.2	15300	22000.1	15674	22279.4	28522.8	23887.1	25736.2	17898.7	20011.7	30187.5	20087.7	14028.6	19063	36913.9	24765.5	24612.3	34052.7	27985.4	17704.5	16713.3	29965.3	22674.7	18248.5	19187.5	12748.5	19118.5	18662.3	37533.3	23438.2	26744.7	25582	28383.8	31095.1	17483.8	37720.5	25340.2	17920.4	2460.01	11023.4	16962.7	36039.7	23140.9
P16975	P16975	SPRC_RAT	Sparc	SPARC	1	LEAGDHPVELLAR	LEAGDHPVELLAR	2	LEAGDHPVELLAR2	282941	589715	405396	325823	245986	339498	243366	142966	165738	107771	316504	208902	286921	153738	384364	197443	212084	309104	211738	166524	409838	520934	637556	438704	519104	733603	497484	405379	86121.6	216627	303391	212526	575027	330319	602544	904523	244401	232347	324086	673814		217096	241263	253640	214801	123813	166012	239668	193590	184380	271807	149433	205187	173642	218226	228990	481409	726597	324457	318810	316397	260949	306400	392639	327234	483392	375232	279581	327766	573224	370494	522099	555581	591146	261794	470080	145471	164112	167233	141286	636890	263852	302096	408234	676453	478276	351158	390545	148952	172951	350220	366660	239117	347426	176514	164005
P16975	P16975	SPRC_RAT	Sparc	SPARC	1	LEAGDHPVELLAR	LEAGDHPVELLAR	3	LEAGDHPVELLAR3	160858	282193	150220	120982	123626	139664	100900	93509.8	95786.4	52835.8	141180	117145	164920	106874	187369	118186	118915	145167	72320.7	101239	203687	260246	137295	222966	241950	331786	310732	129300	51842.9	86089.8	137460	117764	269869	186992	300090	326500	165270	141808	177030	304694		103296	92662.7	122985	91265.2	67090.3	86403.2	124868	104292	91885.8	112892	96407	109582	89498.1	127473	101937	262262	301055	129163	188784	178766	147866	131585	192620	156584	214217	207002	117670	175373	267098	226771	313380	332065	298824	151821	249540	69481.2	68431.6	127865	89540.9	308665	175216	195541	226351	351483	170894	195792	249031	63108.1	94509.1	147640	153029	138033	143385	89050.9	66201.9
P63219	P63219	GBG5_RAT	Gng5	Guanine nucleotide-binding protein G(I)/G(S)/G(O) subunit gamma-5	1	LEAGLNRVK	LEAGLNRVK	2	LEAGLNRVK2																																											17375.6												5533.75																	5705.53
Q9JI51	Q9JI51	VTI1A_RAT	Vti1a	Vesicle transport through interaction with t-SNAREs homolog 1A	1	LEAGYQIAVETEQIGQEMLENLSHDR	LEAGYQIAVETEQIGQEMLENLSHDR	3	LEAGYQIAVETEQIGQEMLENLSHDR3					4052.28		5563.27		2205.19												2284.8			4272.17											6885.22							5273.48													3786.56		3305.51										3938.04																									3714.12
Q5XFW8	Q5XFW8	SEC13_RAT	Sec13	Protein SEC13 homolog	1	LEAHSDWVR	LEAHSDWVR	2	LEAHSDWVR2		14809.7			15427	21577.1	12336.6	18921.9		11842.4	19007.3	15164.8	20834.3		28731.2			10762.4	6705.57		19434.2	16230.7	20548.1	22219.7	19171	22856.7		13912.8			16073	6504.61			26792.5	16927.6			15942.9	19910.3	19080.5	19202.7	12412.4	13905.5	17709.3			27254.3		12019.2	18805.1	14355.5	29143.6	22882.7	20923.6	18943.4	22843.6	17896.1		21670.9	26924.5			10879.1	21669.1	18201.4	17595.7			20424.9	7982.87	14607.6	20538.9	22480.8		18919.7			20540.9	10967.8	18921.4	13101.3	10322.5		16013.6	9760.73	15511.1	23208.3		13305.8	12992.4	36284.3	27845.3	24239.1
Q63425	Q63425	PRAX_RAT	Prx	Periaxin	1	LEAIAGQLK	LEAIAGQLK	2	LEAIAGQLK2	32251.7	37004.2		29605.4	41614	35271.4		22639.9	25878.8	14124.2	53335.2	43220.8	122172	11891.5	83765.8	14587	16792	34098.9		38502.5	19282.8	30870	5160.96	17919.5	29551.8	22812.3	53458.5			29065.6	38714.6	7595.96	16644.2	12905.7		9845.87	11120.4	11265.5	24488.1	38041.9	61066.6	12438.4		32959.3		10854.7	32841.5		35665.1	40344.1	23302.6	18149.3	25761.7	17765.4	9069.57	30695.4	20733.6	12782.3		44637.7		22029.8		10805	23974.8	7280.75	26527.3		8252.83	18033.7	22090.5	76351	60596.6	67259.5	27548.5	39897.9	63744.3	27366.5	56133.2	48134.5	31364.8	17955.3	10735	21773.1	55068.6	11854.8	22187	16072.2	10289.4	60951	44694.2	30451.1	59224.4	28818.1	13905.2	22850.9
Q63425	Q63425	PRAX_RAT	Prx	Periaxin	1	LEAIAGQLKIPEVELVTPGAQETEK	LEAIAGQLKIPEVELVTPGAQETEK	3	LEAIAGQLKIPEVELVTPGAQETEK3	8899.52	26001	13625.1	6692.83	34964.1	42975.8	24227	16315.9	33071.8	31028.5	34505.9	32275.7	95113.9	14641	70912.7	19976.9	18804.8	41682.3	13617.2	25036.9	16634.3	23609	26732.3	37276.2	55266	54682.3	13466.4	21367.3	10981.1	23506.2	63786	20126.8	17894.8	10477.2	28935.5	30495.4	12583.4	12074.7	23320	29327.7		20090.6	21057.3	21778.5	21741.8	10297.1	14449.9	24089.9	18857.9	22187.2	32548.3	22518.6	20929.1	55838.4	31478.7	19628.6	38691.7	22857.1	11381.6	18179.8	3788.77	12595.5	12798.1	13322.3	12789.2	17192	20994.5	7938.95	11734.7	14283.2	17106.4	45993.1	45332.9	54343	19979.9	30967.8	24501.3	26241	47751.6	47523.4	36083.2	17581.1	10606.5	26656.9	27312.9	10946.1	17493.7	18514.3	8494.2	39471.2	42449.7	58512.2	31808.5	20631.5	16674.8	14327.3
Q8VII6	Q8VII6	CTL1_RAT	Slc44a1	Choline transporter-like protein 1	1	LEAIANSGLDHTHR	LEAIANSGLDHTHR	2	LEAIANSGLDHTHR2		7809.61	6263.36		6584.61	10626.9	8040.29	8966.28	5003.07	5491.71	10410.6	13480.9		8336.25	7285.74		5648.7	7165.93		2608.94		7956.08	4380.27	5782.14	5485.1	3931.64	12729.4	5427.04		10779.4	8713.84	2510.97	9485.76		9567.29	4245.11			8850.73	5811.39	8267	14368.1	14575.3	8296.96	8660.82		12916.7	13524.4	14286.6	7591.52	15706	16263.6	10072.2	10071.6	20321.2	9193.38	10139.1	5257.52	2682.06	11296.2	15529.7		4667.66	10831.6	8534.44	12988.1	16611		13751.6	4434.71	9771.29	9692.01	5378.86		11560.6	6456.47		4931.07	12459.6	8385.67	11063.4	9952.73	11764.2		7903.48					7812.08	10384.5	7039.6	6200.07	10755
Q8VII6	Q8VII6	CTL1_RAT	Slc44a1	Choline transporter-like protein 1	1	LEAIANSGLDHTHR	LEAIANSGLDHTHR	3	LEAIANSGLDHTHR3	12168.5	39328.5	13774		33828.5	28668.5	33858.2	34473.8	18815.9	25382.6	39177.7	34107	40812.9	24024.7	26523.5	17337.5	21865.7	25393.1	12650.4	8470.59	23277.4	20161.3	23351.8	21737.1	16399.8	15937.2	56915.2	32621.4	19013.3	47365.2	21990	10695.7	33495.4	17584.5	54451.4	15794.6	13257.4	15264.4	32065.4	23811.5	24331.4	42431.1	40976.5	31267.2	36804.6	18373	41658.1	48575.1	47627.3	21641.5	30686.9	53583.2	31088.1	19846	49634.9	38076.7	30218.9	17438.8	19839	38468.5	45759.9		21593.5	29552.8	37112.2	31417.4	45636.1	6793.87	33754.8	16615.1	28620.5	31909.2	13658.7	15470.6	36192.3	26488.1	19555	11057.5	47097.2	38403	30316	21661.5	42275.1	8256.64	19086.8	17431.7	49070.7	20454	13566.9	31192.6	24637.7	36673.4	31758.4	27313.1	23915.5	16126.7
Q8VII6	Q8VII6	CTL1_RAT	Slc44a1	Choline transporter-like protein 1	1	LEAIANSGLDHTHRK	LEAIANSGLDHTHRK	3	LEAIANSGLDHTHRK3		8666.08	4196.07		17431.1	15926.1	46507	15907.2	9429	7010.58	7811.19	41332.3	9023.57	5418.68	6186.02	5144.81	5599.8	6263.64	5612.09		36933.6	3189.39		3576.2	5417.21		52810.5	37154.5	2980.49	8352.26	7427.04	2202.8	5124.36	4429.83	41087.6	1158.97	5833.7	10881.9	9647.9		3898.92	40171.2	30683.4	13967.2	37897.8		8261.12	43909.7	11427.7			75040	36538.7	7455.77	56235.1	3449.41	48962.8	2777.9	3319.21	36985.6	39034.7		3254.74	6240.51	8432.32	41012.7	54387.2		7113.66		10570.7	4211.81	2579.78		22870.3	3445.93		2682.72	57034.5	14720.7	7996.22	8311.88	55861.2			3339.03	62254.4	22724.1		14063.9	4955.7	42459.7	24728.1	2917.17	11401	3708.51
Q02874	Q02874	H2AY_RAT	Macroh2a1	Core histone macro-H2A.1	1	LEAIITPPPAK	LEAIITPPPAK	2	LEAIITPPPAK2	25168.3	18084	4157.7	10510.3	26456.9	10979.6	13833	28614.4	17067.4	30133.9	29038.5	19621.4	25077.3	32557.8	15640.5	32870	11504.9	16555.1	6983.59	20201.8	10029.5	16584.8	6169.66	10676.8			18670.3	6657.11	33618.6	35640.4	10918.8	18066.9	17629.8	16652.7	13098.3		23128.9	11943.6	17050.9	13811.1		21189.3	8498.57	17571.4	17503.6	29510.7	34820.8	10997.5	43535.6	35063.8	17378.8	30607	18479.2	12701.6	9867.04	40093.9	7130.97		12868.9	16207.7	14617.2	14166.9	14804.7	22299.4	24328.3	8418.45	11831.6		21720.2	10065.8	24982.1	21818.6	12055.4	10384.4	22694	21396.7	46761.2	14127.9	25890.9	42655.6		21287.2	13658.3	12939.5	9005.94	18233.9	19803.1	10112.5	26181.1	39364.6	14015.1	9014.64	19423.5	24698.6	28363.2	27931.3
Q02874	Q02874	H2AY_RAT	Macroh2a1	Core histone macro-H2A.1	1	LEAIITPPPAKK	LEAIITPPPAKK	2	LEAIITPPPAKK2	26136.1	18896.4	33256.3	10166.9	46593.5	35011.4	50900.3	49426.3	28927.6	78054.9	45588.3	36331.9	32019.3	50329.7	32210.2	42345.4	34494.8	35610.4	51926	23394.3	30815.2	29151.3	36841.3	34449.8	26577.3	29071.5	24441.5	38451.7	45366.1	56751.5	34645.2	30213.4	32112.5	23483.6	33492.3	31624.5	46574	20956.8	15675.8	27309.8	27210.6	49384.6	69561.5	37620.4	41753.6	50810.9	50902.3	51196.8	64475.8	37985.5	45677	59533	36118.3	50942.6	52012.7	44313.5	22292.6	19455.9	55014.5	18614.2	33088	20015.3	40264.9	35353.6	26782.9	32686.3	26639.1	40008.8	51332.6	22638	46704	31731.8	23929.9	22808.5	46925.9	30365.4	52717.6	43552.8	50183.3	54275	26057.5	38656	36965.7	15681.7	16357.8	32959.1	26457.3	18270.8	65470.9	47758.5	35330.1	27996.9	25719.9	41544.3	60674.4	47647.2
P08081	P08081	CLCA_RAT	Clta	Clathrin light chain A	1	LEALDANSR	LEALDANSR	2	LEALDANSR2	505842	701264	540908	870183	423386	564715	320328	422804	303991	465359	619492	426463	661143	301292	884465	518696	510070	594601	91754.8	942064	395741	647046	560920	846324	672260	1.02601e+06	728834	161896	496534	456065	583173	556052	653826	531412	496241	838882	287045	221731	704447	957529	850519	254884	200528	447971	275841	269904	338914	339342	395806	570650	567828	369296	498542	542078	372343	606248	486921	809718	352516	546600	370088	474002	387948	551279	582769	351348	330411	381796	351843	1.0692e+06	521956	812464	1.29147e+06	1.00679e+06	389620	1.03953e+06	483389	377855	578155	428590	655982	462579	257128	447297	719127	1.19818e+06	479067	525365	253867	422361	696073	696235	584153	804924	281282	320628
P08081	P08081	CLCA_RAT	Clta	Clathrin light chain A	1	LEALDANSRK	LEALDANSRK	2	LEALDANSRK2			33775.6		22438.9	40691.7	28781.5			22590.1		34515.5	43960.2		42559.3			31648.5	22022.9	35823.6	45003.4	44939.6	39227.5	70513.8	40327.5	83031.4	50102.6	51064.1	34499.1			28774.7		41968	53101.4	72221.2			44863.7	52100.8					39942.7					37884.1			47427.5	35621.6	53118.2		60492.3	65773	29376.9		23960.6					52541.1		22177.8	30415.4		37773.7		76996.4	53600.2	31285.1	65191.6		30375.5	44207.1	32187.7			33904.5	29973.9	53822.1	74622.9		55152.8		30849.6	25448.8	50038.8	53217.5	45272.1
Q9Z339	Q9Z339	GSTO1_RAT	Gsto1	Glutathione S-transferase omega-1	1	LEALELNECIDHTPK	LEALELNEC(UniMod:4)IDHTPK	2	LEALELNEC(UniMod:4)IDHTPK2		8158.34	5748.95						10173.2													9362.32		10296.2		8573.31																			9951.18								19293.2				9910.7					11668.6			6789.27		8335.58				8662.48												7759.05									10762.7
Q6AYG3	Q6AYG3	PRUN1_RAT	Prune1	Exopolyphosphatase PRUNE1	1	LEALFPDLPK	LEALFPDLPK	2	LEALFPDLPK2			7264.21	9288.27		8361.09	11977.9															9433.21	7718.57		7668.68	14844.9										23590.6												10566.7				8430.07							12429.6	9178.31	10110.8									10059.4				10159.1	9429.03											8233.87								11123.4
Q5BK07	Q5BK07	CCD43_RAT	Ccdc43	Coiled-coil domain-containing protein 43	1	LEALGVDQAVYR	LEALGVDQAVYR	2	LEALGVDQAVYR2						8334.04	10643.9																												8010.25																			8550.76			7212.69	10120															10551.2	9608.82																				9124.86
B5DEH0	B5DEH0	LIMD1_RAT	Limd1	LIM domain-containing protein 1	1	LEALTQR	LEALTQR	2	LEALTQR2			21873.1	39997.2						15660.7		15943.6	28397		27392			21512.1		31642.4	13495.5	22118.1	14965.9	37434.9	21199.6	22692.7			20808.4		20661.7	18978.7			19985.7	27088.6			32418.6		32702.5	11611.4						18664.9		22502.3		22933.2	9969.81			14992.7		32765.5		42396.4	19540.5		15712.7	20022.4	22998.8	13515.4			15969	26801.2	17656.4	23932.9	40736.9	20922.9	20383.6				30967.2	20515.6	21381.6					26599.3	20437.4	22310.3		19419.1	25269.7	27468.4	31242.4	19745.4	14881.6
Q9Z1H9	Q9Z1H9	CAVN3_RAT	Cavin3	Caveolae-associated protein 3	1	LEANHGLLVAR	LEANHGLLVAR	2	LEANHGLLVAR2	185187	67536.6	61137.8	27439.1	241350	146591	119406	162349	225211	253739	121428	222821	119095	201903	154482	124510	216656	114974	147880	107932	149349	68227.4	204001	79501	63684.9	58348.9	118879	116210	198120	168602	270485	176269	74406	89165	82725.3	110650	153904	42731.2	65992.3	64458.7	131153	239219	301774	109283	230101	232130	203670	124250	200456	130043	107199	250558	175968	207590	220205	166110	100189	49401	119042	119692	106779	87372.4	120804	79905.1	73796	99450.4	175560	196033	71264.2	59319.7	98813.1	101773	83246.6	89687.2	168310	96543.5	169954	183068	146771	131328	107794	118018	155119	76769.4	78603.8	74821.1	105264	124797	119501	188437	126675	124186	137690	133762	268680	109715
P56741	P56741	MYPC_RAT	Mybpc3	Myosin-binding protein C, cardiac-type	1	LEAPAEEDVWEILR	LEAPAEEDVWEILR	2	LEAPAEEDVWEILR2	13235.8	34757.7			11531.8	7534.29				4629.08											14002.7	9562.86			8403.62	46060.5				82695.1			11887.3	23469.3				9914.81				6827.31								66993.5			20409.8					16816.9						19111.6	5670.18	38036.8				62896.9			17269.9	24975.5							21438	23275				16945.3								16831.3
Q9ER34	Q9ER34	ACON_RAT	Aco2	Aconitate hydratase, mitochondrial	1	LEAPDADELPR	LEAPDADELPR	2	LEAPDADELPR2	69861.8	125907	41423.2	68593.1	88231.9	112915	105459	61043.9	59336.6	68389.1	74741.1	74924.6	119246	34335.6	117445	54915	48270.7	89929.4	20547.1	42730.2	118573	71984.7	84751.3	73401.9	93015.5	176143	77988.6	47024.9	29266.6	208201	118234	69190.4	106039	63424.4	94774.1	89677.5	23321.2	18922	47780.2	98719.7	125981	87488.2	37021	70668	58606.2	35807.1	64480.7	53791.9	80411.5	242015	94537.3	61697	96365.6	83308.3	67523.9	69009.3	72119.6	108387	27589.5	75063.2	34004.5	66903.2	36760.8	66449.1	59498	86562.5	71385.2	20336.6	79006.6	184846	58907.6	104594	128028	123925	69488.9	111484	87922.3	52885.3	81856.1	69382.5	102293	70416	46310.4	26237.8	70577.1	65006.2	55900.3	55922.9	42611.9	75460.3	89691.5	103591	93368.8	115146	43964.5	31401.7
Q9ER34	Q9ER34	ACON_RAT	Aco2	Aconitate hydratase, mitochondrial	1	LEAPDADELPRSDFDPGQDTYQHPPK	LEAPDADELPRSDFDPGQDTYQHPPK	4	LEAPDADELPRSDFDPGQDTYQHPPK4		6171.51																			11069						9001.59	5937.19			5651.81				7519.36														9302.2				8651.1		11215.5		5917.95									10568.7			6595.41			8598.08							11535.3	11760.2	7568.15	9475.6			7912.29
Q5M9G1	Q5M9G1	HEXI1_RAT	Hexim1	Protein HEXIM1	1	LEAPVAGVEEPWGQQQR	LEAPVAGVEEPWGQQQR	2	LEAPVAGVEEPWGQQQR2															9939.9										7054.33	8208.45																																															10565.5
Q5BJK8	Q5BJK8	GOLI4_RAT	Golim4	Golgi integral membrane protein 4	1	LEAQETLNK	LEAQETLNK	2	LEAQETLNK2	37338.6		32230.6	23235.1	30171.4	25585.6	51321.1		38010.5	35162.5	36739.9	44990.1	30109.6		25931.5				14437.5		44617	28214.4	35893.4	33459.8	31088.8	26033.5	40184	14421.6	36116.5	37451.3	34533.5		32513.3	29531.2	31803	29996.2			28524.6		38345.3	55372.8		25174.4			29317.1		29008.3	35372.8			31780.2	36033.9	26361.9	30710.6		24902.6	15330.2		41314.9		12685.3	24637.1		24175.2			27798.1	30178.8	37885	31517.6	26299.3	32049.3	35534.9	31600.2					34291		34842.9		11638.7		28909.1	43269.6	26276.1	29504.8		33192.3
Q5BJK8	Q5BJK8	GOLI4_RAT	Golim4	Golgi integral membrane protein 4	1	LEAQETLNKGR	LEAQETLNKGR	2	LEAQETLNKGR2														10661																													26121.4
P30427	P30427	PLEC_RAT	Plec	Plectin	1	LEAQHQALVTLWHQLHVDMK	LEAQHQALVTLWHQLHVDMK	3	LEAQHQALVTLWHQLHVDMK3							9870.34				4880.31	8828.81						3262.45			6454.33							7437.87					2447.19						3409.93									2010.04				4917.57					3030.93										8848.46												3578.85				8974.77					7835.07					3430.24
P30427	P30427	PLEC_RAT	Plec	Plectin	1	LEAQHQALVTLWHQLHVDMK	LEAQHQALVTLWHQLHVDMK	4	LEAQHQALVTLWHQLHVDMK4							8904.51					10010																12497.2							9355.32							13128.9			5970.66							11029.7					4443.36				11189.7					11698.7	15868.5																13391.6									8459.59		1734.41
P02563	P02563	MYH6_RAT	Myh6	Myosin-6	1	LEAQTRPFDIR	LEAQTRPFDIR	2	LEAQTRPFDIR2	601318	1.08999e+06	166247		272479	171063			163287	135727		30659.5	118999			32306.8	31625.8	88232			439901	365327		23703.5	178368	894678		20341.4	232263	2.15314e+06	23564.4		410228	962456		20226.4	344264	839465	27525.5		223533	248365	159803		165665	546550			223078	2.01975e+06		18748.9	630678	167769		19611.6	117187	525308		36838.9	17006.7	774639		281373	102778	1.54528e+06	39411.1		420408	1.10547e+06	35817.5	24505	325880	477684	45660.9	15978.2	371992	209696			460840	1.05385e+06	92077.7		127686	586157	28302.6	32166.7	841577	48843.1			105705	527552
P02563	P02563	MYH6_RAT	Myh6	Myosin-6	1	LEAQTRPFDIR	LEAQTRPFDIR	3	LEAQTRPFDIR3	448785	945738	97634.4		215132	141768			131528	99527.8			84629.9					105288			349175	300279			125032	672760			164699	2.15625e+06			387918	757707			226581	624402			151496	185314	119168		114657	339917			143411	1.65573e+06			467514	131970			87692.5	400693				510501		225411	81987.6	1.17005e+06	39112.7		291101	820040			280428	392580			231647	103557			312620	813452	50977.3		105800	400479			451553				88831.7	406636
P02564	P02564	MYH7_RAT	Myh7	Myosin-7	1	LEAQTRPFDLKK	LEAQTRPFDLKK	3	LEAQTRPFDLKK3								13879.2																						38811.8																				8473.1																																	62680.7
Q05096	Q05096	MYO1B_RAT	Myo1b	Unconventional myosin-Ib	1	LEASELFK	LEASELFK	2	LEASELFK2	134225	84122.1	33025.2	78137.8	67977.5	27645.9	17632.1	43431.3	45049.2	100965	69158.4	37153.1	57667.7	92618.4	37099.8	106205	66330.7	34509.5	13400.2	47426.6	25273.8	56059.7	30415.6	55800.6	39307.3	63939.9	97291.2	18888.3	79151.8	83551.8	43428.9	95558	67976.8	111628	84942.7	58703.4	99995.2	46841.7	67703.5	85713.1		28122.1	17133.2	46521.7	11046.5	75794.7	66429.9	17764.7	107905	90600.8	65026.3	56921.8	53049.7	29289.4	35470.3	64956.8	28959.4	14842.8	33445.5	110347	72050.7	65241.4	52796.6	89526	94766.4	58869.4	84340	33838.5	100361	70679.4	118035	112045	45442.7	84611.6	70318.4	98616.9	89157.5	46630.6	91047.2	105387	59624.9	89757	88622.9	50308.5	32738.5	64853.3	89322.3	28190.5	66878.4	55208.6	40835.6	16399.1	43331.1	51640.4	13584.9	72371.1
Q5FWU3	Q5FWU3	ATG9A_RAT	Atg9a	Autophagy-related protein 9A	1	LEASYSDSPPGEEDLLVHVAEGSK	LEASYSDSPPGEEDLLVHVAEGSK	3	LEASYSDSPPGEEDLLVHVAEGSK3	6725.14	8137.54	8399.42		7381.13	9267.21	8467.56		10663.6	4650.11	7700.86			7887.35		9886.7	7772.53	6805.96	7778.07			6941.47	8330.82	6878.97	6217.5		7400.31		6988.47	10216.2	5599.54	6495.76	8160.05	13255.5	7331.55	6521.05	7913.09	5776.17		7705.56						7192.22	9140.53		9056.61			7880.57		5057.2		8905.56	7024.7	5297.19	5456.72		6969.75	6552.94	8026.38	6468.85	8543.08	6507.34		7202	9255.96		11068.9	7104.82	4582.65	6633.05	9483.18		9655.13	6705.82	8427.88	6730.51	9922.75	8396.47	5434.8			6727.75	7783.46		6078.39	7279.86
Q5XIN6	Q5XIN6	LETM1_RAT	Letm1	Mitochondrial proton/calcium exchanger protein	1	LEATLQEEAAIQQEHLEELKR	LEATLQEEAAIQQEHLEELKR	3	LEATLQEEAAIQQEHLEELKR3						3458.13																																53288.1					57753.5
Q5XIN6	Q5XIN6	LETM1_RAT	Letm1	Mitochondrial proton/calcium exchanger protein	1	LEATLQEEAAIQQEHLEELKR	LEATLQEEAAIQQEHLEELKR	4	LEATLQEEAAIQQEHLEELKR4	5565.88	9719.97	13174.9		9022.98	8762.29	11757.3	8266.27	9835.16	10065.6	10541.6	8313.82	8157.07	14934	5829.93	13644.5	8600.88	8106.06	12677.4		14003.3	4742.26	5997.7	8889.07	9468.25	8114.51	7592.49	10692.1	11294.2	13455.1	8448.53	7103.94	6770.64	12225.3	15415.5	9605.94	10706.6	9151.17	10060.7			12446.8	14407.7	6900.32	11172.9		8641	11267.2	8703.84	13585.3	9331.79	13678.2	10748.6	8825.86	16816	10471.8	9708.29	4726.03	10403.6	8106.08	12730.4	11766.6	10190.9	7317.7	7193.1	13690.9	8744.76	6598.78	13586.6		9534.12	4155.8	5502.08	6226.98	8720.83	8678.44	6822.4	8111.83	12751.1	9236.96	10468	7582.67	9351.18	7699.14	8075.41	10427.1	13580.3	10034.8	4389.3	7181.46	4484.31	12578.8	9889.52	7556.33	4141.46	6341.26
Q6AYD4	Q6AYD4	ESAM_RAT	Esam	Endothelial cell-selective adhesion molecule	1	LEAVEGEEVVLPAWYTMAR	LEAVEGEEVVLPAWYTM(UniMod:35)AR	2	LEAVEGEEVVLPAWYTM(UniMod:35)AR2	10386.1	23735.6	9610.29	12468.8	19869.7	29971.9	30035.2	21994.7	10414.1	21049	27129.7	29401.7	22861.5		27536.2	10557.7	15330.9	17128.6	8469.69	15610	17413.5	19842.9	28111.8	30019.8	18275.6	17334.5	23958.7	27369.7	11167.4	18395.9	33942.5		20170.8	11146.2	41126.8	27555.3			19386.7	24591.1		39327.6	21842.3		27714.3		33798.4	22906.5	28857.2	20334.8	29205.5	23254.8	29879.5	30004.7	20289.6	30834.3	21232.4	22274.2	7871.54	17782.5	21944.7	11677.6	11104.9	16081.6	18821.2	19495.8	29661.2	7249.79	15268.8	25352.4	17690.1	19424.9	31013.8	30152.4	30650.3	28861.4			29501.7	19910	22769.5		16152.3		23525.7	25158.3	20001.9	25964.4	9232.09	16384.4	28933.8	41075.3	22850.3	32439.3	14832.9
Q6AYD4	Q6AYD4	ESAM_RAT	Esam	Endothelial cell-selective adhesion molecule	1	LEAVEGEEVVLPAWYTMAR	LEAVEGEEVVLPAWYTMAR	2	LEAVEGEEVVLPAWYTMAR2	33142.8	66183.2	31247.5	45711.7	67277.4	109215	66591.1	59434.7	52055.6	61123.2	92143	63811	106537	30911.9	125657	48985.3	61808.5	68862.6	37754.6	69515.3	59340.6	62590.9	50553.8	90673.9	83453.8	93109.7	64023.9	30755.7	40965.4	48341.4	93456.6	41131	56819.1	34708.2	99237	74718.6	14069.8	18384.6	73184.3	84259		62751	13729.2	69989.9	39071.1	25513	52121	41449.3	53278.8	70349.1	116095	64172	78904.5	83576	68614.9	80185.5	77204.7	74807.1	27629	57832.7	49192.7	45582	29862.9	50371.3	68840	44568	57944.9	26978.2	44543.1	78411.8	47454.4	90239.4	109912	132373	50265.9	107232	81086.1	48537.1	90666.3	73070.6	79668.6	34236.1	32183.3	28316.9	66999.2	79063.9	46253.8	44379.8	22996	59116	92883.5	130830	78579.9	121861	38953.6	32074.7
Q6AYD4	Q6AYD4	ESAM_RAT	Esam	Endothelial cell-selective adhesion molecule	1	LEAVEGEEVVLPAWYTMAR	LEAVEGEEVVLPAWYTMAR	3	LEAVEGEEVVLPAWYTMAR3																																																																									3336.68																			4150.31
D3ZAA9	D3ZAA9	MPP2_RAT	Mpp2	MAGUK p55 subfamily member 2	1	LEAVRDNNLELVQEILR	LEAVRDNNLELVQEILR	3	LEAVRDNNLELVQEILR3	4944.79	9244.57	4087.18	1983.68	7880.98	8788.13	8004.33	4837.88	5355.64	5471.07	7048.41	9926.43	7694.88		6767.27	4119.47	3552.19	8152.01		4353.93	9871.33	5836.11	9946.03	14741.1	10267.6	7566.65	9085.12	8371.68	2569.49	5531.92	12043.3	5030.15	5097.44		16692.3	9960.56			8668.99	7219.58		12533.4	14066.5	5783.8	8416.55		6618.57	9690.55	6083.07	5832.13	5622.91	12227.2	10235.6	13686	10747.5	10734.4	9011.27	6748.38		11170.1	6857.92			4235.39	7784.09	5406.4	10922.8		3019.85	6973.74	6135.41	9857.18	12121.6	8897.97	8670.7	5586.57		2929.16	12061.7	5831.77	9442.56	2798.71			5997.06	8966.26	10607.6	7045.05		6052.14	5393.38	12433.2	9947.38	8065.98	2551.2
Q08163	Q08163	CAP1_RAT	Cap1	Adenylyl cyclase-associated protein 1	1	LEAVSHTSDMHCGYGDSPSK	LEAVSHTSDM(UniMod:35)HC(UniMod:4)GYGDSPSK	3	LEAVSHTSDM(UniMod:35)HC(UniMod:4)GYGDSPSK3		6908.81	4309.23		9771.07	7319.42	11938					16740.7	4689.67		6718.97		3157.83				16222.7	4768.81	3565.71	4340.68	6954.98		17872.5	14063.9			3800.99				13873.2				10275.6			15514.5	10683.4	11555.4	18285.2			30345.1				15522.6	13884.3	4546.71	11398.5		17300.8	4358		20875.5	9577.72				6779.33	8121.09	15378.4				7190.59		5348.94		12377.3				9670.44	8644.46	6361.43	8723.94	12207.9		6239.61	3187.31	9776.06	18695.7		9429.41		12466.9	18486.3		10404.5
Q08163	Q08163	CAP1_RAT	Cap1	Adenylyl cyclase-associated protein 1	1	LEAVSHTSDMHCGYGDSPSK	LEAVSHTSDMHC(UniMod:4)GYGDSPSK	3	LEAVSHTSDMHC(UniMod:4)GYGDSPSK3	4290.72	13841.8	8866.39	6328.72	23790.9	20568.4	39894.5	24490.2	19928.9	7122.69	8919.81	33226.5	42250.9		21119.9	6019.88	10703.4	12050.5	6448.67	3677.6	38725.4	8924.47	12361.5	11621.7	28764.7	9500.64	35468.4	40338.7	5518.5	8810.46	22354.5	5551.1	9577.18	4485.53	27292.7	6879.88	2900.7	12954.2	31468.8	8370.65	10196.4	22245.7	19099.9	25614.8	28785.5	3594.44	10318.3	89343.9	11469.7	3413.15	9013	30386.1	60269.4	16035	44558.1	6560.88	67467.5	10982.8	3244.15	43004.9	33229.7	4731.3	6873.18	8530.07	22233.1	28541.7	36891.5	4396.58	8666.2	7292.39	14665.9	22864	14693.6	9626.79	20124.6	13961.7		9037.27	24277.2	21512.5	26103.4	13538.1	21404.8		23764.1	7373.61	47105.9	45061.8		19728.8	8358.98	49065.1	63429.5	8786.79	19422.1	6713.85
P29410	P29410	KAD2_RAT	Ak2	Adenylate kinase 2, mitochondrial	1	LEAYHTQTTPLVEYYR	LEAYHTQTTPLVEYYR	3	LEAYHTQTTPLVEYYR3	40032.1	38903.4	26365.6	22112.2	48811.6	44794.5	44511.9	29633.7	41663	34602.4	21698.8	43849.9	38607.6	42907	45338.8	30213.6	37555.7	31639.1	29709.3	11511.7	53636.8	30650.5	51771.7	24878.1	44161.5	40340.9	59840.9	47342.2	9654.92	43623.7	49572.1	31426.3	43579.2	40892.3	53720	29456.8	32409.4	29062.8	20117.5	20065.6		38012.5	25706.5	35585	42426.4	33054.5	41524.6	34642.4	35555.5	52525.8	31043.1	37443.9	51083.2	39263	46432.2	21661.2	54627.8	42090	42763	63791.6	14757.8	32080.5	53493.2	31135.7	18829.5	50442	53534.4	22353.7	21759.9	40563.8	34336.1	43403.9	40462.8	34904.2	51065.3	37241.1	28010.5	48709.3	40211.4	29403.4	45408.1	43922.6	48740.7	30948.3	26169.9	16124.6	39886	46478.2	34685.7	35398.2	41281.6	43562.9	51187.9	41503.3	34378.3	36158.4
Q4V8I7	Q4V8I7	LRC8A_RAT	Lrrc8a	Volume-regulated anion channel subunit LRRC8A	1	LECLPVELGECPLLK	LEC(UniMod:4)LPVELGEC(UniMod:4)PLLK	2	LEC(UniMod:4)LPVELGEC(UniMod:4)PLLK2			5796.84																				9163.49			6784.08									5911.69	8956.55															6806.52														7342.33																					10411.1				6420.29
Q9Z2Q1	Q9Z2Q1	SC31A_RAT	Sec31a	Protein transport protein Sec31A	1	LECLYDKLR	LEC(UniMod:4)LYDKLR	2	LEC(UniMod:4)LYDKLR2						4744.68																		5249.74	4218.14			5810.26							4354.32			4581.46							4771.61			9132.16				5578.34					5389.7				5539.95																											4932.51
P11442	P11442	CLH1_RAT	Cltc	Clathrin heavy chain 1	1	LECSEELGDLVK	LEC(UniMod:4)SEELGDLVK	2	LEC(UniMod:4)SEELGDLVK2	23042.8	24564.9	32288.4	31862.2	31499.3	51396.2	42483	26013.3	45109.1	33266.3	25465.8	33201.6	37022.8	20100.8	43127.3	22265.1	26105.8	22976.7		16644.7	38606.7	21659.1	41110.7	51796.9	39313.8	73147.1	16909.8	26172.8	19007.2	18484.4	55837.1	21257.7	27121.5	20096.8	51034.7	43991.7	13974.2	9519.51	28066.6	21714.5		39488.4	53723.8	25277.6	32254.9	13956	29765	75897.6	21735.5	23870	26120.4	53997.8	44587	76327.2	41632.6	20151.5	53545	37935.2		68236.5	28017.6	13934.5	9048.47	20303.4	24315.6	23575.1	28867.3	7766.19	16031.5	47758.4	17314.4	33401.4	45347.9	38520	38532.1	37866.7	24752.6	17306.7	31965.1	22294.9	51311.5	17899.5	19262.5		22451	43231.2	28249.7	31821.6	8187.59	36535	27022.9	55269.8	43142.2	27105.1	16621.3	7485.91
B5DFC9	B5DFC9	NID2_RAT	Nid2	Nidogen-2	1	LECTLPDGTGR	LEC(UniMod:4)TLPDGTGR	2	LEC(UniMod:4)TLPDGTGR2	53141.3	83359.2	48183.4	66852.1	50477.1	71318.3	56905.2	48771.9	32360.5	63946.7	73949.6	54490.2	55939.9		79647.6		45037	73491.6	35457.8	76611.4	47997.2	68754.9	44233.2	81636.2	73838	78875.1	62491.1	35721.5	50787.5	75112	74253.4	49207.9	75827.4	59576.8	62832.4	75367.4			76874.9	85690.9	96015.6	48209.2	34674	52915.7	47619.3		67368	55087.6	55610.5	84292.4	91487	47480.9	49449.8	59399.5		67324.6	35597.7	46773.2	32658.8		41807.5			64891.6	66374.3	50139.1	40715	55028.1	42397.5	88238.1	67799	65926.2	64719.5	80366.2	58608.4	101133	55440	42804.3		57894.1	74677.8	41816.6	51342.4	34647.2	65451.5	78496	43736.9	48303.3	35481.2	62745.1	79775.3	61003.3		86869.5	44008.7	39741.2
B5DFC9	B5DFC9	NID2_RAT	Nid2	Nidogen-2	1	LECTLPDGTGRR	LEC(UniMod:4)TLPDGTGRR	3	LEC(UniMod:4)TLPDGTGRR3			43496.9			50582.3										81294.1					105581	62056.3		87118.4	93237.4	88952.1		40827.4	55220	175460	81174.5	64268		68253.2	74334.4	73813.8							93257.2	67592.2	68501.4			79108.1		104571			68237.2	83594.6		76664.1			67501.3						38988.4	66204.6					51665	88974.6	68405.2	133748					127310		148858		61286.9		51821.7			69924.6				131141
D3ZHV2	D3ZHV2	MACF1_RAT	Macf1	Microtubule-actin cross-linking factor 1	1	LECTNLYR	LEC(UniMod:4)TNLYR	2	LEC(UniMod:4)TNLYR2	49290.9		19510.1	21569.5	20765.5				31502.5		14959	22686.3					36941.8	28144.8		19580.4	22966.1	21129.9	21698.3		12678.1	14087.1	22342.8				24695.8			21751.1			29816					31170.1			18692.4					22428.8			21967.9					20445.3	15527.1			19451.3			20444.4	27907.3		39922.1		21441	21845.7		17928.2		35739.7			22789.8			12183		33704.3					36222.2
P83883	P83883	RL36A_RAT	Rpl36a	Large ribosomal subunit protein eL42	1	LECVEPNCR	LEC(UniMod:4)VEPNC(UniMod:4)R	2	LEC(UniMod:4)VEPNC(UniMod:4)R2	79718.7	35715.7	57658.4	44751.4	32625.8	28084.2	16932.7	31712.1	48251.7	36596.4	40557.8	26749.4	31671.9	28191.6	30090.6	39015.4	42181.1	36597.5	31950.3	38579.7	29675.3	42929.7	35360.6	32163.6	30049.6	30519.7	22350.2	27291.7	26638.4	29576.8	34672.5	46315.6	36886.5	23193.8	28637.8	35021.5	30317.3	17332.3	52710.3	27720	35769	22717.2	26098.1	39990.5	26192	34367.3	29744.7	34595.5	28596.1	38894.7	32462.3	16250.8	26824.3	32078.9	18177.9	30470.8	30649.7	38223.7	29077.1	26601.5	23134.3	17325.9	37290.6	45380.1	34688.3	37980.2	21035.3	41851.3	45300.2	42447.4	45903.2	47769.1	36921.4	26739.3	29631.6	27335	33259.9	23612.9	30143.9	35983.8	37501.8	40744.7	29339.4	10862.5	29267.6	39610.6	23099.2	38090.7	19096.9	33384.6	29645.5	22268.7	24507.2	34433.8	47891.6	23035.7
Q7TT49	Q7TT49	MRCKB_RAT	Cdc42bpb	Serine/threonine-protein kinase MRCK beta	1	LEDAVAEASK	LEDAVAEASK	2	LEDAVAEASK2																																	82274.7															123638						135711				66345.6							50780.7
Q7TT49	Q7TT49	MRCKB_RAT	Cdc42bpb	Serine/threonine-protein kinase MRCK beta	1	LEDAVAEASKER	LEDAVAEASKER	2	LEDAVAEASKER2		9774.64	5283.4		11781.4	10096.4		21209.9	13112.6	16551.5	16169.4		7993.4	19828.4	7678.86			13382.5		5580.85		17329.1			6060.17	4944.27			8843.81	13042.5	7235.43	10823	13778.3			6765.16	5720.49		11085.6	17495.4	5365.48	4026.47	13909.7	12371.6	9758.22		17342	7355.59	15165.2	8569.55	16839.6	17151.2	7393.9	16048.9	13804.8	12705.1	12269.2			8799.18	20737			19966.8	12715	12068	14440		23852.6	4400.61	21747.1		8107.48		14628.7				9698.16	18183.5		23207	9101.75		14197.2		10102.1	4013.01		11856.6	9435.97			11161.9	27036.5	5853.67
P70569	P70569	MYO5B_RAT	Myo5b	Unconventional myosin-Vb	1	LEDDTILDYPIDVQNNQVPFLR	LEDDTILDYPIDVQNNQVPFLR	3	LEDDTILDYPIDVQNNQVPFLR3				5295.87	12781	16186.6	16459.7	10838.4	7261.17	10858.9			9358.89			7154.02	4314.01						14814.6	12390.9				9071.38	9646.39	23720			16193.9	8940.65											8884.68										8648.35	18332.4	10479.6			11308.1	14474.4									14524.3		6950.11			10757.7	12631.8			11650.8		15174.4	11809								12858.2				18676.7		28930.7
P02563	P02563;P12847;Q29RW1	MYH6_RAT	Myh6	Myosin-6	1	LEDECSELKK	LEDEC(UniMod:4)SELKK	2	LEDEC(UniMod:4)SELKK2	11869.5	50243	4432.86		9982.03							13921.5									19164.3	11731.2			6527	60407.9				115238			22481.1	26179.1				6268.85			10601.4	9567.32				8004.52				115159			31689.5					27481.9				9287.89				49499.8			14772.9	71097.9			18756.9	25923			12425				30189.5	42444.3				38274.5			9371.89				5327.42	17966.3
P02563	P02563;P12847;Q29RW1	MYH6_RAT	Myh6	Myosin-6	1	LEDECSELKKDIDDLELTLAK	LEDEC(UniMod:4)SELKKDIDDLELTLAK	3	LEDEC(UniMod:4)SELKKDIDDLELTLAK3	11823.7	38436.9	5309.47																		13722.2	14063.1				29058.8				116710			20557.8	22184			6079.58	16587				7102.79				10403.3				79957.5			21712.7					15715.5				11403.6		9778.44		74143.2			11798.4	32417.3				13713.9							18572.6	36045.8				14934			8665.9					9049.81
P02563	P02563;P02564	MYH6_RAT	Myh6	Myosin-6	1	LEDEEEMNAELTAK	LEDEEEM(UniMod:35)NAELTAK	2	LEDEEEM(UniMod:35)NAELTAK2	112095	131905	28348.1		46241.9	22282			27445.1	19818.8												33951			19999.8	107311			19082.1	447782			85119.4	86709.5				17752.8				49257.5	17020.8			37607.9			23898.8	370454			92302.4	29694.9				118248				33569.2		29384.3		121531			43559	168178			41130.1	91965.6			44285.2	11663.5			85302.7	83237.2	12398			202724			54228.2					68198.3
P02563	P02563;P02564	MYH6_RAT	Myh6	Myosin-6	1	LEDEEEMNAELTAK	LEDEEEMNAELTAK	2	LEDEEEMNAELTAK2	96642.1	264506	25253.8		38420.1	34960.3			40507.3	19008.2			32070.4					18053.2			79746.7	62550.5			32857.3	284476			18436.8	739877			112350	133195				16491.2			54530	18533.5	12323.1		15119.8	31624.6			28461.3	628943			78144.8	31666.4			19719.1	105460				39301		38366.4	13932.1	157677			63148.7	290487			73287.1	163912			39662.5	12350.3			147888	146364	10931.7		13670	214920			45295.1				15143.7	109308
P02563	P02563;P02564	MYH6_RAT	Myh6	Myosin-6	1	LEDEEEMNAELTAKK	LEDEEEMNAELTAKK	3	LEDEEEMNAELTAKK3		47345.3																								29728.7				40142.9																				33572.1																42445.7				33605.2
F1LMV6	F1LMV6	DESP_RAT	Dsp	Desmoplakin	1	LEDELNR	LEDELNR	2	LEDELNR2	25651.1		15731.4	19185.3	37405		26420.7	26548.9	24016.3	34133.4	22466.5	22601.7		30729.7	16991.4	25378.3	30217.3		15873	5646.46	16260.1		16189.9	13909.2				12817.8	16670.5		19810.2	20855.1	13196.8	14894	11168.3	21275.1	21910.9		19837		14318.7	36170.3	16635.3		19999.4	31103.4	36866.2	11569	38939.5	23880.3		37934.5	13632.8	31677		17000.5			14461.9	28687.5	28451.1	12269.8	19589.4			14512.5	37198.6	19836.8	19827.2		19814.4				32358.7		23454.9	12575.6	17355	13697.5		17108.3	26933.2	9869.07				14659.9	24281	25942.3	18006.4	16394.2			24866	19462.5
Q63358	Q63358	MYO9B_RAT	Myo9b	Unconventional myosin-IXb	1	LEDFPIHAITGVLK	LEDFPIHAITGVLK	2	LEDFPIHAITGVLK2		4764.56	4409.64				3535.58															3486.27											3365.55			6646.37			5648.87						3507.02		2077.23														4337.97												4849.97									4044.53									4772.42			4539.73
Q9QXQ0	Q9QXQ0;Q9Z1P2	ACTN4_RAT	Actn4	Alpha-actinin-4	1	LEDFRDYR	LEDFRDYR	2	LEDFRDYR2		164209			120486	213813	212241	115580			184354	167603	139947		146515			190142			275087	182518		155288	152720		205254			129717			194390		263084				138417	116979		172468	130053		229073		162672	230420	82554		152628	126291	235057	138624	131323	136357		145598		236963	128393			179631	143212	265696	204873	52727.6	111959	135099	176346		122413	194087					171388		199566	179186	224116		148405			153132		139836	211238	246849	215653	222418	98453
Q9QXQ0	Q9QXQ0;Q9Z1P2	ACTN4_RAT	Actn4	Alpha-actinin-4	1	LEDFRDYRR	LEDFRDYRR	2	LEDFRDYRR2							43698.6	46907.6	35978.6	27902.5		62996.7							20268.1		92479.5	15186.9			13695.5		38885.3	79757.4		24648.1		16533.3	20498.7		103292							47641.8	83293.6	36263	90607.8		44091.9	155186	24833.7			66040.5	78296.9	44236.8	96869.3	13702.4	85851.2			59021.1	48350.2		9013.42		18806	122143	62455		13989.5		22973.8				20199				74104.5				95804.6				53456.6	69929.3		32384.8	21368.4	84781.5	71588.4		50863.3
Q9QXQ0	Q9QXQ0;Q9Z1P2	ACTN4_RAT	Actn4	Alpha-actinin-4	1	LEDFRDYRR	LEDFRDYRR	3	LEDFRDYRR3	15192.4	77384.2	44176.2		147332	115054	229213	214054	147427	108958	79242.4	266259	53287.2	67015.7	35186.1	25103.5	59098.6	89656.7	64262.5		372321	76959.4	30259.1	49014	42708.9	29169.6	251856	370420		92008.7	77962.7	47606.3	62348.9	22816	418733			103982		18338.9	23879	195932	419014	214742	389803	26347	221277	772158	77841.2	40416.8	32947.6	359547	428880	202234	487857	43834.5	411133	25306.6	19095	376861	206532	15033.4	17793.3	76550	58452	468763	323728		87273.2	10315.6	112450		14502.6		106862			27415.3	446149	98253.7		94839.7	431300		29535.8		334659	336788		156832	103572	412060	369291	58357.9	231152
Q6AXN3	Q6AXN3	TMED5_RAT	Tmed5	Transmembrane emp24 domain-containing protein 5	1	LEDILESINSIK	LEDILESINSIK	2	LEDILESINSIK2	100653	105780	107972	96797.2	83369.4	112621	138378	91311.2	119722	101540	103160	97180.2	146790	53911.6	146326	89545.5	75119.5	97997.3	55919.9	107362	124811	73088.9	113585	143218	86600.7	130620	103331	125764	72039.5	95816	125159	80637.3	104633	58757.8	151430	117420	40582.1	21269.9	158614	81305.1		127986	82751.7	88369.4	107628	36037.3	80912.1	132463	78954.6	144619	94537.8	144429	123426	103541	141298	132975	95059.9	100216	37819.6	147843	121243	39129.3	41335.4	78245.1	124811	78579.3	107926	44843.2	58084.6	115380	67526.2	96842.4	111422	162384	82608.7	142418	99502	56062	154270	77474.2	121162	54469.6	74912	38985	72570.5	114657	135163	99356.2	38254.7	123821	113075	139948	142837	113409	49517.1	48172.9
P30713	P30713	GSTT2_RAT	Gstt2	Glutathione S-transferase theta-2	1	LEDKFLR	LEDKFLR	2	LEDKFLR2														8744.36					6551.19										7391.15									12354.6						4190.44	4803.02			7616.08				11101.7		7229.14									6822.67					8359.6																											4377.1
D3ZFD0	D3ZFD0	MY18A_RAT	Myo18a	Unconventional myosin-XVIIIa	1	LEDLASLVYLNESSVLHTLR	LEDLASLVYLNESSVLHTLR	3	LEDLASLVYLNESSVLHTLR3																							3803.91					5676.64							6853.25							9098.79						6649.97					5168.41	4709.04	5376.49												5518.36																									8655.97
Q05096	Q05096	MYO1B_RAT	Myo1b	Unconventional myosin-Ib	1	LEDLATLIQK	LEDLATLIQK	2	LEDLATLIQK2	46199.8	19717.1	27951.7	30021.2	27535.6	19723.6	19827.6	13606.2	22229.5	14963	25227.8	18774.1	20595.4		15771.3	31696.6	34875.9	26109.3	12626.3	16667.8	27575	20967.9	35190.2	20657	16517.8	24429.3	29019.5	30704.8	16183.2		43897	41591.1	39785.8	18155.5	21643.6	18750.2	19234.6		25640	13759.6		24029.7	10780.4	24479.8	24197.9		32082.8	27289.3			20268.4	16064.8	19210.8	17416.2	21928.4	23614.2	24233.1	32215.5		31037.5	17531.9		20121.1	24396.4	30528.2	25740.5	23137.1	17700.2	26138.5	28740	32736.3	28337.4	15235.2	21363.6	41674.6	39434.7		16561.4	20258.8	24983.8	37842.4	23293	28671.6		18737.3	36419.4	24480.6	27599.5		41749.5	18090.7	13446.9	20389.9	20330.4	30208.8	21123.7
P17764	P17764	THIL_RAT	Acat1	Acetyl-CoA acetyltransferase, mitochondrial	1	LEDLIVK	LEDLIVK	2	LEDLIVK2	63645.8	88584.6	22430.1	48686.3	35257	55031.6	21581.9	31728.2	22031.4		44093.9	47517.9	82676		62972.9	41926.4		52899.7		58537.9	53521	56647.2	31956.6	46961.8	43740.5	86557.2	58425.4		32433.5	71136.6	60229	51312.3	48801.7	41539.7	54742	47353.5			28703.1	58679.3	81056.1	27905.3		46080	25347.5		37388.5	24121.4	36536.7	122260	34996.3		77251.2	36815.1	33393.9	42866.2	29693.8	54721.4		54667.5	22415.3			22083.5	41955.4	29949.4	40690.9			110042	31099.1	56688.6	76743.6	77018.7	29650.4	84866.6	58122.2		45189.7	31219.7	49668.9	36140.9	18185.1		44029.1	69732.9	43732.5	30402.4		49602.4	53729.8	48687.2	76905.8	69001.1	21159.7
P17764	P17764	THIL_RAT	Acat1	Acetyl-CoA acetyltransferase, mitochondrial	1	LEDLIVKDGLTDVYNK	LEDLIVKDGLTDVYNK	2	LEDLIVKDGLTDVYNK2	60617.3	88251.1	72433.3	25118.7	80506.5	72107.5	96939	33849.4	77010.3	33113.4	60020.1	82031.8	83577.4	36128.8	62163.5	49449.1	65961	61469	51608.7	35340.2	115108	55824.5	67278.5	72322.1	88162.4	96669.7	77227.4	100615	43977.2	113071	53785.5	36351.5	63048.8	51954.1	84538.3	34682.3	39637.4	36169	67307.4	41889.2		75966.7	117081	83475.7	79569.9	44655.7	58531.3	91868.9	52933.8	81573.4	52641.9	59897.8	125498	67902.6	133755	65326.2	63394.8	72763.3	31484.3	61340.5	38747.8	68658	57149.3	50570	47888.2	126940	65719.4	30849.1	74342.6	78394.5	51675.6	63011.7	70509	102046	64259	63587.5	71909.6	52065.6	79801.5	40489.2	106377	83568.6	80065.9	41804.8	56385.7	73168.4	86182.5	64364.8	67942	70352.9	59113.4	114053	76713.7	84891.7	27808.9	63380.7
P17764	P17764	THIL_RAT	Acat1	Acetyl-CoA acetyltransferase, mitochondrial	1	LEDLIVKDGLTDVYNK	LEDLIVKDGLTDVYNK	3	LEDLIVKDGLTDVYNK3	37085.5	69226.9	32285.9	15345	48739.8	44541.2	46313.3	38814.1	44606.7	19755.3	30202.5	45242.2	56657.7	20984.9	39207.8	22105.3	43183.8	35932.3	22337	24696.7	71870.8	35147.2	27851.2	29883.2	48488	50834.8	52067.4	53113.7	21474.4	61970.7	28131.3	21464.2	35177.6	35101.4	49307.2	18592.3	17291.7	20536.5	47203.3	23412.1		43723.1	57274.6	51442.8	50165.3	25311.9	33043.6	57408.5	30597	60531.9	32532.6	46347.8	82111.1	42377.2	72482.4	43916.2	42763.9	37104.6	20403.4	37431	34582.5	38533.6	20148.3	23075.5	29846.5	72263.4	46330.6	15630.2	40555.3	36239.1	36014.8	34574.1	40779.2	51768.2	40981.2	30624.7	36242.2	24176.2	53476.8	31804.1	51745.9	42144.7	48341	23074.8	30290.3	40400.8	46617.2	37427.5	29998.8	38611.2	35903.8	63721.9	44632.2	51575.4	24532.6	28867.3
Q4KLL4	Q4KLL4	TM9S4_RAT	Tm9sf4	Transmembrane 9 superfamily member 4	1	LEDLKIDEK	LEDLKIDEK	2	LEDLKIDEK2			9493.07				9896.55										6218.28		10489.9									8708.71							9628.63							11137.6	11339.2		11009.3									11476.2	8347.44						6440.57																						8905.78					9888.94
Q10758	Q10758	K2C8_RAT	Krt8	Keratin, type II cytoskeletal 8	1	LEDLKNALQK	LEDLKNALQK	2	LEDLKNALQK2	141894	70416.4	190634	41208	219902	190448	264141	167928	111770	313518	169116	267450	172576	120490	228526	85556.7	221415	181274	251203	104340	262967	134344	236153	219239	188929	213674	172860	263484	160165	136010	258285	93581.3	109938	105827	164059	216410	140406	89189	201631	137967	193973	385236	256174	183591	283013	150632	137321	258018	197916	185613	173097	317407	284198	367186	314095	169309	282898	161688	117136	251072	319500	132273	104490	169058	147874	114373	273187	171271	157992	95434.4	98102.2	126218	130190	199584	307337	200713	159678	124965	245082	149608	153409	161170	116443	101342	168630	201499	229161	244746	118833	199814	202054	398223	188193	149553	213254	128536
P30427	P30427	PLEC_RAT	Plec	Plectin	1	LEDLLQDAQDEK	LEDLLQDAQDEK	2	LEDLLQDAQDEK2	15653.9	22912.1	32520.8	36213.1	31596.1	39618.9	31840.2	18068.5	40039.4	32597.1	29274.8	18189.8	38114.1		31288.2	27602.9	22547.3	19196.7		27184.2	22152.7	25353.3	33141.6	25455.6	24565.7	63903.2	18449.9	19856.9	20790.4	26257.3	47478	43720.5	22866.9	21815.8	43430.3	27135.4			28802	17092.4		25468.4	83607.6	17696	26552.6		20236.1	72658.2	21144.7	40589.8	26400.2	57758.9	39418	67181.9	85508.6	24194.3	44829.4	22537.4		37000.3	26322.7		15076.2	21376	26536.7	26252	30970.4		21739	31990.6	18876.9	27582.2	20195.3	27702.1	29312.8	34095	24567.8	21044	45233.1	24602.7	40786.5	16121.2	14571.7		14805.7	36481.7	32411.8	20280.6		20894.3	22901.2	75987.1	43624.3	26963.4	16361.5	12487.3
P30427	P30427	PLEC_RAT	Plec	Plectin	1	LEDLLQDAQDEKEQLNEYK	LEDLLQDAQDEKEQLNEYK	3	LEDLLQDAQDEKEQLNEYK3	40953.4	35430.5	40779.1	11153.2	56898.8	23490.4	54574.6	34300.4	41324.3	45076.7	31623.7	56781.3	35628.8	24018.1	31665.6	40737.3	54690.3	30279.3	26393.5	34408.4	42510.1	40339.9	61250.9	39203.6	22047.8	23763.1	53212	43996.1	35145.9	68270	61413.9	46361.7	31600.5	39506.9	44797.7	44826.4	17427.2		38464.5	21908.3		82743	24328.7	26866.8	50115.1	26549.8	61376.5	24680.9	60307.7	45339.8	27304.5	40953.4	40659.5	39888.1	41244	50794.3	38323.7	24633.1	11091.3	47703.6	59606.1	21485.9	26357.7	27297.1	37193.5	58294.2	50876.7	17470.8	29601.2	33981	45697.7	35288.4	21602.7	32323.5	46719.8	30916	55284.2	25416.1	40660.5	37520.4	53833.4	33025.9	43258.6	13635.3	32994.1	40480.8	42048.7	57329.2	17248.4	49179.7	16159.7	46763.1	46216.8	30308.9	28407.5	22174.6
P30427	P30427	PLEC_RAT	Plec	Plectin	1	LEDLLQDAQDEKEQLNEYKGHLSGLAK	LEDLLQDAQDEKEQLNEYKGHLSGLAK	3	LEDLLQDAQDEKEQLNEYKGHLSGLAK3							16104.5														13993.9	2947.09						18012.3							11191							14853.3	22715		17006.3			15379.6				12170.4	5951.66								14890.3					13715.8																	15934.1					7846.53
P30427	P30427	PLEC_RAT	Plec	Plectin	1	LEDLLQDAQDEKEQLNEYKGHLSGLAK	LEDLLQDAQDEKEQLNEYKGHLSGLAK	4	LEDLLQDAQDEKEQLNEYKGHLSGLAK4	11208.9	18082.2	21289.4	5900.83	63392.3	20489.1	98118.6	40079.7	50298	25537	18563.1	63634.9	16253.8	29543.4	12468.6	13959	29639	12339.4	27533.4		79894.5	14781	13154.9	14222.2	14382.5		53312.2	85048.5	17278.6	21928.2	14621.1	5883.07	16187.6	16090.8	48282.9	9314.6	15193.6	19470	26917.4	7714.91		81569.9	108333	35440.3	78808.8	17484.8	42812.3	56814.4	33031.9	9344.08	11358.2	120942	46264.5	38884	87786.1	15065.2	58231.2		17632.1	74113.5	88333.5		13930	22716.7	30036.7	73459.5	67931.6	6950.47	19091.5	6696.4	30076.7	7900.97	4853.41	11600	37846.6		9767.98	9749.54	73367.2	20147.4	15969.8	33575.9	92306.8	8967.75	10190.5		77931	51580.2	12982.8	47177.7	14631.8	45869.2	45978.1		41738.6	23700.1
D3ZHV2	D3ZHV2	MACF1_RAT	Macf1	Microtubule-actin cross-linking factor 1	1	LEDLLQDSMDEK	LEDLLQDSMDEK	2	LEDLLQDSMDEK2		7467.73	12721.1			8416.75	8237.26		8542.56				5202.71					6742.19					8860.41		12651	19209.2		9539.67			10528.9	10421.8	10956.7		10065.9	9151.28			8038.75				9818.57					11297.4			9215.68	8755.47		7650.62	7964.22		16062.1	6183.94		7461.59	6774.1						6365.53					5259.52	9305.28		7390.33	8074.54			4293.51		10719.7	3180.07										9090.92		5539.96
D3ZHV2	D3ZHV2	MACF1_RAT	Macf1	Microtubule-actin cross-linking factor 1	1	LEDLLQDSMDEKEQLIQSK	LEDLLQDSMDEKEQLIQSK	3	LEDLLQDSMDEKEQLIQSK3	33959	15111.9	25667.5	14473.8	24554.5	12488	14226.4	17324	18444.1	27430.7	23576.8	19527.3	16746.2	20458.5	14185.9	16939.3	21625.6	17544.7	31662.2	19549.2	21267	23533.4	21384.9	21007.7	27343.4	21156.6	24423.4	31734.4	21889.7	14543.1	25474	15954	21300.2	26631.3	26155.4	24777.7	23187.8	21956.5	32469.5	13732.2		24120.4	28454.2	18131	24513.5	14481.3	21694.2	12576.9	26616.3	14619.1	15115	21269.7	13192.4	22177	13856.9	15404.3	34165.1	23735.8	24630.5	17384.5	48037.2	24614.8	33106.9	26822.3	35924.6	30396.7	36290.9	39637.8	31122.5	12372.1	34119.4	27377.9	18160.9	12605.5	28348.5	16804.7	15744.7	16615.7	16851.3	23129.7	27053.7	31348.3	27199.3	33136	29609.7	19698.9	31690.4	28520.3	24064.4	21101.3	15278.1	21173.1	13756.5	10590.7	22855.2	25055.4
Q63584	Q63584	TMEDA_RAT	Tmed10	Transmembrane emp24 domain-containing protein 10	1	LEDLSESIVNDFAYMK	LEDLSESIVNDFAYM(UniMod:35)K	2	LEDLSESIVNDFAYM(UniMod:35)K2	13892.3		16286			11976.7	19459	11607.2	13099.9	20144		17716.1						10277.3	11717.1		12597.3	11390.3	15061.9	15501.2				16171.7	12082.5	15137.6	11961.4	12451.7	16210.9		16864.2	12531.7		12048.5		8749.45		22722.6	14333.4				12765.3	8661.54	18135.4	13342.9		15648.8	8703.42		11962.9	16696.3			15709.3		16085		16944.4	13559.3	12482.8	10005.8	12747.7	8185.28	13543.2		11412.2			10179.5	17756.1				10777	13536.5		11815.6	10849				15583.4	12871.9	13874.1			9100.93				13874.5
Q63584	Q63584	TMEDA_RAT	Tmed10	Transmembrane emp24 domain-containing protein 10	1	LEDLSESIVNDFAYMK	LEDLSESIVNDFAYMK	2	LEDLSESIVNDFAYMK2	42261.3	36494.3	46888.5	37304.5	37807.6	68181.1	82347	42904	46901.9	65150.8	48740.1	57856.4	29737	31756	30597.2	37530.3	38468.6	35100.1	42484.1	18383.8	51987.5	36466	60265.9	56534.8	51618	39022.8	52142.3	68178.5	40022.6	63010.1	58996.7	38638.8	58665.7	40543.6	71533	52683.6	37510.3	34039.6	36311.1	43429.3		66133.8	49484.7	42778.2	36493.8	29987.5	35467.6	44923.5	58796.3	58886.5	50679.4	56279.1	43480.3	47443.3	59411.7	50370.3	43205.3	45092	53801.6	38924.6	64174.3	38859	49348.4	54187.7	55886	45909.5	60836.6	28013.6	56664	41012.1	48564.4	51290.9	34793.4	58534.1	49023.8	46368.4	68402	29645.1	37490.9	40448	64555.7	42983.6	41393	38717.3	36872.5	52072.5	44236.8	43717.4	32299.2	52265.1	36854	45708.1	37075.2	49830	39289.7	46002
Q6F6B3	Q6F6B3	TANC1_RAT	Tanc1	Protein TANC1	1	LEDLSYLDGQR	LEDLSYLDGQR	2	LEDLSYLDGQR2											12384.8		20182.4							25022.9				14742.3			13862.6												20337.8																		12104.8			20497.8	15470.7								13004.4		14256.2								15718.1
P0C6B8	P0C6B8	SVEP1_RAT	Svep1	Sushi, von Willebrand factor type A, EGF and pentraxin domain-containing protein 1	1	LEDLTKK	LEDLTKK	2	LEDLTKK2	56462.3				42019.2		15500.4	41874.9		26474.3		23529.1							41070.9			40786.8		24450.8		68928.4			24799.1		24702.2					35904.3		47841.2			36947				25654.3		34903.9		28308.8	49604.9				36039.9			32415.1		41883.9				33700.1	55533.5	16721.8			52515.8					32783.1	33629.4			30143.6	40545.1		29662.3	21445.7			52375.3	27573.8				72304.3		35944.8	38860			35778.2	31803.9
Q63617	Q63617	HYOU1_RAT	Hyou1	Hypoxia up-regulated protein 1	1	LEDLTLR	LEDLTLR	2	LEDLTLR2	81334.3	68317.1	23973.2	65726.3	57347.8	31718.8	25545.3	42185.8	62215.7	35764.6	72889.2	52747.4	151870	41014.3	88197.5	55840.5	28711.6	52002.9		83407.2	49354	53699.9	16097.5	76427.9	61058	85827.8	113953	10577.3	29396.8	59183.7	58869.7	58293.4	67331.6	61698.6	43720.6	45424.7	18379.3	13896.1	78459.8	91820.3	141131	25827.6		44430.2	23254.2		41024.8	27749.8	55160.1	112197	38711	44610.5	65238.2	34025.9	39632.3	63337.8	47767.8	43875.3		144132	36353.7	46340.3		29377.8	49618	32611	51399.2		36456.7	179777	48480.3	164413	133784	142277	65220.2	131471	81298.9	33888.5	92727.4	54183.2	70249.1	45345.8	33315.9	31434.5	97843	80702.3	76983.9	62459.2		50143.7	44023.1	36961.7	102062	67176.4	15397.1	25248.8
Q63617	Q63617	HYOU1_RAT	Hyou1	Hypoxia up-regulated protein 1	1	LEDLTLRDLEK	LEDLTLRDLEK	2	LEDLTLRDLEK2	22108.7	31715.2	35085.2	22871.6	19446.7	11859.1	17782.5	32013	17831.6		23722.7	16346.9		26141.9		31350.1	32987.9	22767.1	30755.9	16642.9	25012.2	31777.5	16825.4	12734.5	20477	17350.5	28924.7	35518.7	16175.1	29892.4		24178.2	34447.4	37327	17792.3	19958.5	19221.9		15014.7	23956.4		14199.9	46325.9	27915.8	28172.1		26555.2	31642.5	32691.8	15858	24176.6	21562	13561.1	15965.4	27975.5	20311.9	19002	22207.3		12036.2	14192.1	31965.3	30603.3	28876	14705.7	37287.3	23032	21142.2	35029.4		31029.4	20318		10579	16667.6	12794.5	21566.3	32210.9	24743.2	24187	23039.8	24686.1	30680.9		28131.5		29281.3	14981.6		13698	27051.7	11857.1	13498.9	29693.5	21207.7	20193.4
Q63617	Q63617	HYOU1_RAT	Hyou1	Hypoxia up-regulated protein 1	1	LEDLTLRDLEK	LEDLTLRDLEK	3	LEDLTLRDLEK3		13494.9															11996.2				11476.1			6745.76				9199.8					12008.9		7333.56												18200.5						2931.19		5747.02	6638.78										16024.5	15277.4						6509.7										10951				15175.3
Q63617	Q63617	HYOU1_RAT	Hyou1	Hypoxia up-regulated protein 1	1	LEDLTLRDLEKQER	LEDLTLRDLEKQER	3	LEDLTLRDLEKQER3								7929.31						18573.7			7523.16		19463.7		6334.32						5840.09	7137.84									8428.78	17954					13031.5		7711.15	11365.2						4435.38			9919.3				10521					8247.15		16109.1			11184.2		11856.5											8954.37	15609.9				7242.69									13410.9
P09006	P09006	SPA3N_RAT	Serpina3n	Serine protease inhibitor A3N	1	LEDLTTPYVR	LEDLTTPYVR	2	LEDLTTPYVR2	7805.79	7499.84			28022.8	19426.9	16107.6	8258.9	23408.7	17332.5	15183.1	17288.2	32540.4		23942.7		9239.23	12076.3			10836	7079.5	12715.8	17829	11703	26016.4		9790.1		11689.7	28362.8	11979.4	13705.5		31194.6	19989.9			10346.3	7834.05		33205.1	36641.6	16925.9	30634.2		20619.9	36446.4	15673.4	22238.1	15002	43448.7	76623.3	99318.4	53779.9	25798.4	16231.6	7080.95		24796.3					10984.9	6570.85						9151.59	16053.9	17604.6	28488.4	22898.2			33205.1	12592.5	13904.4		13258.3			8555.25	15116.8	20279.3		17141.4	15956.9	40999.3	49623.2	28442.8	10626.8
Q63321	Q63321	PLOD1_RAT	Plod1	Procollagen-lysine,2-oxoglutarate 5-dioxygenase 1	1	LEDNLLVLTVATK	LEDNLLVLTVATK	2	LEDNLLVLTVATK2	5687.85	7935.64				7508.22					4928.59				9711.63			4207.52			7302.08	8446.64	14081.1	10496.7	10434.9	12032.6	8196.81	7421.32			8855.12		9220.73		11196.8	8805.62			6911.08	6222.55		6354.97											6271.75	6048.39	4725.78		6433.75	9509.61		12215.4					6130.3	6152.93	10731.4		2468.55	9534.26	7189.31	8051	12027.6		7723.63	6105.43			3189.67		10000.4	4755.39	4186.96		6653.08	10037.9	6095.24	9409.15				5124.36
D3ZTX0	D3ZTX0	TMED7_RAT	Tmed7	Transmembrane emp24 domain-containing protein 7	1	LEDPDGKVLYK	LEDPDGKVLYK	2	LEDPDGKVLYK2	14422.6				7917.2			8126.16	13624.6	9534.95				14886.6		11452.8	10526.3		7199.39		7434.63		4886.46		5666.14	5807.66		13704.8	10473.2					7782.92			17672.7					6127.97	29885.9		11726.8	24349.7	4176.76	7770.34	10166.8			18679.4		15387.8	8250.03		6619.31		12951.3	11184.9		14084	8979.21	11789		11486		30113.3	7958.44		9196.42				10947.1			13319.1			3402.34		16621.9	6775.49			13133.3		29407.3						17676.7
Q5XIP9	Q5XIP9	TMM43_RAT	Tmem43	Transmembrane protein 43	1	LEDPHVDIIR	LEDPHVDIIR	2	LEDPHVDIIR2	477861	266631	398089	166958	467874	340920	545578	464144	501462	605425	370948	405119	330041	443983	319134	435552	555894	371371	545471	345692	340807	286403	300727	289720	264175	193223	279145	380986	432982	459162	327206	433168	314115	309721	359637	280688	475357	309362	300350	342665		478970	536368	378611	385287	440292	370199	423986	583115	348081	364278	461806	300368	448779	455081	435551	270065	192292	599703	288206	557295	334203	539532	421666	458278	390248	397473	542175	470480	224381	461837	313536	184485	269569	365499	240423	408043	352069	341053	387920	279798	364679	397848	312579	217406	275035	399573	277332	538996	454839	454408	425828	332299	390463	383560	326529
Q5XIP9	Q5XIP9	TMM43_RAT	Tmem43	Transmembrane protein 43	1	LEDPHVDIIR	LEDPHVDIIR	3	LEDPHVDIIR3	112519	71178.6	93676.8	32079	108236	72626.3	86720.2	110193	103110	118529	87025.5	92930.7	74075.1	103718	74881.5	106724	147896	82786.2	136018	84841.8	73408.8	70577.5	60406.4	49462.7	52992	38977.6	53364.1	78664.2	120579	107815		112333	77885.2	81693.1	72167.1	51399.3	113787	75713.2	63325.1	91623.8		90375.5	107862	84574.1	78552.6	110245	77325.6	88728.1	127249	77337	79303.7	103876	75124.8	90540.3	96978.8	92860.3	56124.1	37815.5	140710	74058.1	113932	84474	105469	86978.2	98680.8	78753.9	97319.9	119884	102708	42495	100546	59571.6	37995.3	56780.3	89632.7	48790.4	86039.6	84732.3	89699.4	92352.4	65976.3	94935.6	94665.6	76354.3	42283.7	53500.7	92876.2	67471.8	112110	97327.4	102834	84903.1	90326.2	72302.4	87940.4	78702.1
Q5XIP9	Q5XIP9	TMM43_RAT	Tmem43	Transmembrane protein 43	1	LEDPHVDIIRR	LEDPHVDIIRR	2	LEDPHVDIIRR2	13099.8	22680.6	12626		43687.1	27082.3	42181.3	43131.6	25405.6	24403.9	24943.8	28951.3	14210.6	28848.8	18732.5	15794.4	27203.1	19626.4	20093.2		30125.1	17117.6	19252.6	14430.5	15769.2	11554.1	14300.7	47560.3	15950.7	35337.9	22801.5	10999	24352.9	13492.2	24791.5	12244.3	28656.2	35134.7	21696.5	21265	15483.3	40175.2	69504.5	29128.5	39952.8	16597.5	35362.1	34556.5	37539.3	8339.95	18270	56883	27272.4	36628.8	53870.9	29707.7	22476.4		17552.4	29646.3	46247.1		17197.2	35522	33578.2	47893.6	38381.6	11603.6	37929.9		40171.7	16065.2		10806.2	37722.5	11348.4	12577.2	11973.5	26229.9	24392.8	21032.8	35850.1	55555.8	13030.2	15118.2		32850.2	23719.9	16809.6	31258.8	29986.1	27975.8	21196.4	21696.7	36899.7	20250.5
Q5XIP9	Q5XIP9	TMM43_RAT	Tmem43	Transmembrane protein 43	1	LEDPHVDIIRR	LEDPHVDIIRR	3	LEDPHVDIIRR3	9040.14	18378.1	13876.9		39092.1	18874.6	46438.7	34653.1	27211.6	22623.9	20448.1	26310	6404.08	34867.6	15482.9		25064.5	13094.9			31416.8	15393	16854.3	12906.7			13562.6	48734.9	20258.5	29533.5	14889.7		21626.3	8248.51	25710.9		21350.1	28195.9	17008.2	15722.1		40645.8	78817.8	26676.7	46583.7	18811.5	33198.7	43107.3	35984.6			56542.9	28846.6	32698.2	49205.1	23578.2	25990.7	8193.06		28754.2	38526.1		12085.8	26022.5	19513.2	51299.9	30489.5		25552.8		29351	15988		7026.46	27150.5	8959.78			31217.6	23126.7	18514.7	31360.1	54446.9		9981.97	7190.51	40570.1	20032.2	15828.6	24517.9	13041.1	28417.7	18958.8	21093.6	30604.3	21567.4
P28023	P28023	DCTN1_RAT	Dctn1	Dynactin subunit 1	1	LEDRETVIK	LEDRETVIK	2	LEDRETVIK2			15325.5					19582.4		16857.1	17317.6	14328.3							15928.6		13863.6	16957.1						16029.1				17014.7	16735.2	19199			15772.2			12405		11848.9	7185.28	13203.8	12877.4	15723.2	11943.1				13740					14843.9	11522.5		14821.5		23092.2	18321.7	24278.4	14183.3	16241.7	13022.1		18223.9	16307.4			9711.93						23102.3	13096.7	21159.9			20220			11842
O88884	O88884	AKAP1_RAT	Akap1	A-kinase anchor protein 1, mitochondrial	1	LEDSCTETISSSGDK	LEDSC(UniMod:4)TETISSSGDK	2	LEDSC(UniMod:4)TETISSSGDK2		6120.36	3304.7			6846.95						3577.29			8162.58					4205.95				4507.85	6328.26																																	7352.33												5281.51			8782.01								6953.4									4913.37
G3V7L1	G3V7L1	UTRN_RAT	Utrn	Utrophin	1	LEDSSNQVTQAVAK	LEDSSNQVTQAVAK	2	LEDSSNQVTQAVAK2	150232	182254	170991	160907	187600	262075	202649	177644	245927	205183	220942	175278	205236	222969	268370	250882	220863	226176	243124	225450	121500	167220	185635	170871	206512	182475	125375	183916	186280	144308	203102	225103	145926	157839	159194	190533	158646	160217	156766	208351	145794	137900	142120	183622	148995	238305	193208	168385	162401	197899	231060	127700	126760	208070	155893	140730	171906	174941	223596	117685	107679	212333	234102	179951	175495	114267	160381	278048	174423	137747	154509	183610	162667	176168	139955	143365	214926	270291	159585	230180	175846	138771	102860	240598	187372	131031	126234	122476	227547	180008	210528	138325	179880	176607	193075	238849
P16086	P16086	SPTN1_RAT	Sptan1	Spectrin alpha chain, non-erythrocytic 1	1	LEDSYRFQFFQR	LEDSYRFQFFQR	3	LEDSYRFQFFQR3												5802.08									5985.63	2649.07					7004.53	7588.2					2751.42		5250.45							5622.45	35929.7	6402.35	4858.15			23347.1				14601.6	15883.9	6979.43	33378.6		12587.5									11151.9	2846.98												15015.1				10209.9		4330.49					3437.67		11723.9	10355.3	3527.14
Q5SGE0	Q5SGE0	LPPRC_RAT	Lrpprc	Leucine-rich PPR motif-containing protein, mitochondrial	1	LEDTAFQVLLALPLAR	LEDTAFQVLLALPLAR	2	LEDTAFQVLLALPLAR2	2009.67	2070.71	2277.97				3177.88		2692.22									1538.8			2094.79			1493.06	1590.8	2390.31		1999.55			2395.49				1526.73							1248.48			1573.5			3257.23		5052.8	1699.39		1232.17			2211.66		2582.55							2454.49		1573.27			2528.61						1892.5					1620.39	3767.71	1836.91					2059.62					2252.24		1455.68
O88600	O88600	HSP74_RAT	Hspa4	Heat shock 70 kDa protein 4	1	LEDTENWLYEDGEDQPK	LEDTENWLYEDGEDQPK	2	LEDTENWLYEDGEDQPK2		29464.7	16719.9	18081.4	12789.7	36926.7	21093.1	15016.2	16653.7	20963.6	21861.6	18005	37981.6		34547.7		16952.5	22517.7	15990.7		13522.1	26639.3	22678.7	18144.6	39645.6	39104.6	14210.3	25307.7		20819.5	31810	15651.3	21545.2	14367.3	23719.3	37405.6			22414.4	31694		15890.2	8541.44	22144.5	20142.1		11622.7	21942.7	11939.7	19706.7	27005.1	8546.16	26895.8	20740	16208	18391.2	31031.2	43603.2		18581.7	14316.3	12886.8		13869.4	26767.9	23389.3	20529		12237.5	32366.2	8666.66	23589.4	44105.8	33206.1	10748.8	16488.9	11921.1		20006	17239.7	31947.1	18753	11056.6		37060.5	21951.5	13326.3	19473.7		17081.6	17002.7	27396.4	26727.3	28175.8
Q9R1E9	Q9R1E9	CCN2_RAT	Ccn2	CCN family member 2	1	LEDTFGPDPTMMR	LEDTFGPDPTMMR	2	LEDTFGPDPTMMR2			11693.6			12954.4	11165.5		8366.18		13153.5	7557.57							10650.2			12815.6	12580.5			12440.2		9044.26					12905.4		10049.7	15448.3																							12513.4												11245.2										10375
Q5EIC4	Q5EIC4	I2BPL_RAT	Irf2bpl	Probable E3 ubiquitin-protein ligase IRF2BPL	1	LEDTHFVQCPSVPSHK	LEDTHFVQC(UniMod:4)PSVPSHK	3	LEDTHFVQC(UniMod:4)PSVPSHK3		10821.3	5848.6		8748.89	14972.4	10108.7	14265.9	16813.3	5677.99	10583.3	15301.9	20529.6		18342.1		7377.43	9385.78	8541.12		9193.21	5629.82	7950.51	10032.7	22022.2	6279.99	8575.04	12112.2	11456.1	5616.61	15517.9	8559.4	5101.74	6248.75	7191.71	5600.42		14843.7	14157.4		8846.1	10041.1	12238.9	11498.7	14410.2	3991.44	6611.69	26798.1	8550.63	6324.27	10981.6	20121.8	17343.4	11127.7	12489.4	9795.88	26575.5	17680.8		17539.9	8003.48		6247.89	8065.72	11405.8	12618	16232.1		9393.06	5270.1		10242.2	16186.2	4292.79	8250.82	3972.24		6217.64	17211.8	12092.3	9036.88	10327.5	5051.77	2775.92	17651.2	6768.26	9883.07	21728		11432	12372	22848	30929.5	7230.1	12996.1	7632.48
P13437	P13437	THIM_RAT	Acaa2	3-ketoacyl-CoA thiolase, mitochondrial	1	LEDTLWAGLTDQHVK	LEDTLWAGLTDQHVK	2	LEDTLWAGLTDQHVK2	31807.5	65191.8	41578.9	16771.8	108147	89132.4	91236.9	69561.6	79231.4	52695.6	36816.8	107705	80842.4	49218.1	102542	60940.6	68391.1	37583.8	58593.8	22747.2	123302	34288.2	67614.2	34697.3	72456.3	46397.3	73723.7	90834.3	16636.1	142828	66201.9	47003.8	42593.4	63097.4	109637	56371	23317.1	19626.3	52992.8	84962.2		89300.4	39378.2	73905.6	92486.9	20690.6	63617	73518.9	98840.4	103492	92895.3	71886.5	125152	71348.3	114243	27981.9	109844	63512.4	21972.4	91344.1	61590.9	45125	35485.7	78242.6	35375.5	104879	92130.5	10541.1	56077.3	32447.7	28251	28954.7	86208.8	83991.6	79144.8	57660.2	28719.1	46570.1	87330.4	57137.9	80224.3	45501.1	81176.6	19130	47572.5	24919.1	73351.3	73645.2	28687.3	76196	72204	135384	116427	83473.9	64656.7	21356.4
P13437	P13437	THIM_RAT	Acaa2	3-ketoacyl-CoA thiolase, mitochondrial	1	LEDTLWAGLTDQHVK	LEDTLWAGLTDQHVK	3	LEDTLWAGLTDQHVK3		13930.6	10058.6		30129.8	25039.4	25623.1	22376.7	21274.2	11391.5	7772.05	26697.8	26234.2	12435.2	27723.8	16616.9	20745.6	13772.1	16764.1		38498.4	8314.8	22940		17347.7	14091.5	13381.7	25593.3		35725.6	14217.3	12443.2	10790.1	16251.7	34323.1	15898.8			13537	19160.3		27646	10448.7	16532.7	25840.5		17525.9	20139.9	27294.5	22627.1	20948.8	21628.8	37684	14326.1	32300.2		35257.7	28222.2	7120.4	21375.8	21688.6	11494.9	11055.7	20732.7	10161.5	27868.9	26011.6		11907			7741.03	23951.1	21322.9	21059.1	12731.1			27234.2	14123.2	25162	12643.1	28813.7			8725.02	17730.9	20762.9		16991.1	13972.7	44464.8	33040.8	18334.7	17339.2
Q99MA2	Q99MA2	XPP2_RAT	Xpnpep2	Xaa-Pro aminopeptidase 2	1	LEDVALVVEAK	LEDVALVVEAK	2	LEDVALVVEAK2	264271	306330	203498	237904	598247	441921	553930	523438	427320	634231	559096	448608	505902	374264	509850	400740	401994	573841	170978	324207	238237	281667	307997	344323	193637	164947	333534	253143	435251	651119	731138	347368	257825	192027	336637	256671	249000	160342	329816	306500		595586	519794	520022	413439	310699	575670	451260	701329	485152	558471	660094	479900	642843	607155	581630	199570	186992	165541	297214	272744	252478	171971	283720	278933	270635	456566	187815	308071	156751	294936	314904	171499	257767	391180	273432	683864	404257	669138	777701	257483	277005	285133	138890	292603	237299	406253	206276	289947	629040	575434	523039	338919	498980	661332	294426
Q6P747	Q6P747	HP1B3_RAT	Hp1bp3	Heterochromatin protein 1-binding protein 3	1	LEDVLPLAFTR	LEDVLPLAFTR	2	LEDVLPLAFTR2	803070	597995	728323	461598	590076	569067	687048	661625	588511	848008	662747	613479	372398	483324	404673	536678	689038	510602	448663	373201	534582	576375	693973	584515	466562	292236	266055	697006	505397	781501	459149	531182	494595	369462	776106	517929	386504	211583	630592	438091		848971	775895	505243	569782	316331	803675	513039	720055	598567	421669	654655	416735	731284	628022	666717	702426	257298	512644	662062	698177	230654	515878	664813	599933	668725	721045	389013	689746	359585	781753	847977	375638	403754	871934	562645	537127	336586	733072	750543	720471	673159	795586	250176	271088	526194	644659	518488	451640	879338	603559	512575	391156	612034	577211	447685
Q5U2X6	Q5U2X6	CCD47_RAT	Ccdc47	PAT complex subunit CCDC47	1	LEEAALRR	LEEAALRR	2	LEEAALRR2			7209.03																		12907.3							7577.68							7845.52					14217.4			11572.3	4594.82	7053.11								7367.44		10525.6				8324.79				11140.5		8386.56	9972.76		12355.4											10797.6				9054.44						15629.7			11211.8
P04692	P04692;P09495;P58775;Q63610	TPM1_RAT	Tpm1	Tropomyosin alpha-1 chain	1	LEEAEKAADESER	LEEAEKAADESER	2	LEEAEKAADESER2	656290	2.03017e+06	913038	599110	1.11706e+06	1.32546e+06	1.50649e+06	1.85126e+06	1.32886e+06	980733	1.2569e+06	1.03988e+06	1.86265e+06	882214	1.43131e+06	1.16744e+06	1.04354e+06	1.53813e+06	660708	779451	1.07693e+06	1.59815e+06	1.62066e+06	1.44398e+06	1.38168e+06	1.57677e+06	1.55333e+06	1.7129e+06	1.11759e+06	2.39044e+06	1.31293e+06	741210	1.72896e+06	1.36635e+06	1.01041e+06	1.36192e+06	564389	743326	1.48945e+06	1.42632e+06	1.52644e+06	718431	1.00818e+06	1.89147e+06	1.13722e+06	881697	1.14584e+06	1.60241e+06	1.11463e+06	2.04392e+06	1.57869e+06	1.22771e+06	1.62571e+06	926308	1.83094e+06	2.08027e+06	1.37365e+06	1.69769e+06	699507	1.27462e+06	803488	1.20095e+06	770086	1.41446e+06	1.20128e+06	1.4438e+06	1.36254e+06	496223	1.17045e+06	1.748e+06	1.43198e+06	1.42628e+06	1.91433e+06	980222	1.00751e+06	1.35778e+06	1.36838e+06	915288	1.65106e+06	1.59335e+06	1.87393e+06	2.08811e+06	1.28206e+06	1.06481e+06	2.69884e+06	2.40911e+06	1.58168e+06	1.29935e+06	745200	1.05262e+06	1.54951e+06	1.54991e+06	1.24873e+06	1.62061e+06	1.35034e+06	1.05931e+06
P04692	P04692;P09495;P58775;Q63610	TPM1_RAT	Tpm1	Tropomyosin alpha-1 chain	1	LEEAEKAADESER	LEEAEKAADESER	3	LEEAEKAADESER3	47916.9	234149	94435.3	49785.7	105109	121353	156098	223336	102807	110867	129672	137343	202457	84263.2	144630	123671	102123	147654	63236.3	76231.3	107304	212509	171231	156487	123153	120336	144021	202382	103557	327980	119244	80690.2	114298	135318	138958	127685	52547.8	69817.6	151837	127189	133410	72553.5	142380	218476	162712	70924	105794	273310	127561	290293	159038	101128	181749	105498	199711	279913	128347	185606	71854.4	107913	75735.2	113045	65748	121262	134588	218453	126548	27936.2	104479	245774	169400	146797	183767	109998	93172	105684	122270	82080.8	228318	186866	187442	211626	149439	108409	279211	308080	158760	158556	67792.4	101252	137787	156504	114108	144716	142061	93255.1
P04692	P04692;P09495;P58775;Q63610	TPM1_RAT	Tpm1	Tropomyosin alpha-1 chain	1	LEEAEKAADESERGMK	LEEAEKAADESERGM(UniMod:35)K	3	LEEAEKAADESERGM(UniMod:35)K3							52986.8					48907.5							13021.6		25765						32795.3	107245							23425.8			60954.6	11375.5			72388.5	224720		96407.6			71867.8	41183.2			157889	32320.9		88492.7		33195.6			100178	55842					55336.8	80104.5		20941.2						113939				46188.3			27091.2	162622				52354	95027.3				20139.8	12824.3		73643.2
P04692	P04692;P09495;P58775;Q63610	TPM1_RAT	Tpm1	Tropomyosin alpha-1 chain	1	LEEAEKAADESERGMK	LEEAEKAADESERGMK	3	LEEAEKAADESERGMK3		11350	4698.47		5468.07			45155.5	28860.6	11898.9	7687.16			89465		17348.1	9600.19		39265.6		16360	9460.83			10370.1	9191.64	10685.7	14905.2	13472.9	15770.7		5752.52		12396			42778	128788	10759.6	14344.1			173380	19251.9	14167.4	25406.4	8710.33	61820.9		5383.67		67246.8	12471.2	18421.4	116864		12206.8		30632.6		9221.91	21820	17923.4	29289.3	9409.72	45400	15490.4	17787.4	38686.6		17823.1				8103.89			14518.1	27862.7	19120.4		27448.7	57035.1	25308.1			43111.7	7900.31	21381.6		4847.44				40788.9	20175.1
P02563	P02563;P02564	MYH6_RAT	Myh6	Myosin-6	1	LEEAGGATSVQIEMNK	LEEAGGATSVQIEM(UniMod:35)NK	2	LEEAGGATSVQIEM(UniMod:35)NK2	43933.8	62729.2	9900.71		30964.4	4720.88			13033.2	11046.9											29729.8	12024.1			11966.6	87030.8			8492.73	192568			34060.4	30041.1				15215.9			13967.4	32677.9	12120.4		10705.7	22653.6			12245	157857			52366.2	19485.8				47219.6				20547.1		6106.69		36935.5			19856.7	111766			23578.9	36828.5			22462.8	6850.77			46092.9	43273.3				86084.7			46035.3					22468.8
P02563	P02563;P02564	MYH6_RAT	Myh6	Myosin-6	1	LEEAGGATSVQIEMNK	LEEAGGATSVQIEMNK	2	LEEAGGATSVQIEMNK2	19384.6	82275.9	4118.26		14577.6				11690.9				17077.7								27808.8	23380.8			13325.9	129141				215430			31517.9	34337							25904.5	7116.62				13970.6				236542			46579.4	11008				48280.8				25443.5				87560			22306.5	154728			39832.3	58118.8			20528.3				51959	49857				76375.8							9564.54	39094.3
A1A5S1	A1A5S1	PRP6_RAT	Prpf6	Pre-mRNA-processing factor 6	1	LEEANGNTQMVEK	LEEANGNTQMVEK	2	LEEANGNTQMVEK2			6098.82		12246		12937.4	12838.9		8884.82		9349.91					7308.97		4362.77				11841.8	6956.96		12355.4		11639.3		10788.8			10096.5		4555.17								11142.5				10680.2	12938.1						8649.81	20747.2			12016.3	6724.28					8148.57					13660.5		9294.29																			7166.15	6744.9			10326.2
Q63644	Q63644	ROCK1_RAT	Rock1	Rho-associated protein kinase 1	1	LEEANNALTK	LEEANNALTK	2	LEEANNALTK2		13094.8	9938.63	18352.7	14611.4	17663.6	13664.2	18820.8		16077.4		19563.6	14086.7		21287			15298.6	8308.27		12891.2	12716.7	11571	17207.9		11172.9	11104.9	9493.2		14088.6	18923.9	14682.5	13871.1		12862.9	19027.8			14603.4	15791.9	19028	18225.3		11679.1			14771.2	15637.2	12955.1				15245.9	20145.6	16006.3	16866.5	21354.7	15204.4		16722.2	19715.9	9297.4				8051.69	18644.3						16380.1	21345.9				9896.45	14205.3	13064.8	11370				12312.4		11749.4	15693.6		13952.8		16038.4		17469.3	9826.13
Q498D5	Q498D5	RMD2_RAT	Rmdn2	Regulator of microtubule dynamics protein 2	1	LEECIQDELGVR	LEEC(UniMod:4)IQDELGVR	2	LEEC(UniMod:4)IQDELGVR2	37500.5	40340.3	30845.7	37170.3	38958.1	44518.7	48849.7	35924.7	44295.4	48258.9	37386.3	34784.2	43800.7	46731.4	39678.9	42974.2	42119.3	36656		47815.1	31386.6	30812.5	40883.2	34576.7	32889.5	30325.2	26652.5	44780.9	37599.7	32860.7	46661.9	54114.6	33965.9	27722.9	44669.5	34202.2	26595.2	15397.6	41133.7	50128.1		54023.6	48989.8	44992.1	47648.4	19920.1	31717.7	39349.4	52222.8	33710.1	58745.5	36015.5	44193.9	42227.2	43493.9	48950.5	29743.7	41146.8	18430.9	34877.4	28905.2	29657.2	17368.3	48942.6	24718.3	26389.6	29404.2	21922.1	37832.5	37667.9	37965.5	38067.7	49960.9	53919.5	44768.5	35510	49292.2	24129.2	33294.7	34685.8	30530.5	22780.7	26295.2	22299.3	42089.8	31273.7	35651.6	34789	15805	46458.7	50633.4	43501	33352.3	41856.9	27009	16658.1
Q3B7D0	Q3B7D0	HEM6_RAT	Cpox	Oxygen-dependent coproporphyrinogen-III oxidase, mitochondrial	1	LEEDGDELAR	LEEDGDELAR	2	LEEDGDELAR2			8330.29			13757.2	7434.28					8288.62											10911.1		8907.56	14650.4		4828.42							9173.55	10399														5877.64			7329.47				7103.41	10419												12716.4	7268.46					9039.71					9858.91									5000.44		7365.14
Q5U312	Q5U312	RAI14_RAT	Rai14	Ankycorbin	1	LEEDKDEKINEMTK	LEEDKDEKINEMTK	3	LEEDKDEKINEMTK3					7118.17	9409.91						8826.43	16656.7		6970.23									1505.37	8914.29			6708.51			9139.95								7136.92		5807.54	5219.23		5952.32							5421.65			6737.9	9299.82		11114.2								6415.71		10253.3				3811.98	5005.72			4018.6				8446.01	6066.04	7779.77				5948.73			7443.46		5098.8	5886.62	14751.7	11175.7
D3ZFD0	D3ZFD0	MY18A_RAT	Myo18a	Unconventional myosin-XVIIIa	1	LEEDQEDMNELMK	LEEDQEDMNELMK	2	LEEDQEDMNELMK2		19764.1				31705.9	31556.1			9054.73					39157.2				26115.7	31840.1	35408.5		43797.8	29754.5	30471.4	47345.2	19190.9	27526.6			27542.2	32135.2			32263.5	42687.1				33886.1											42692.4		27370.5		33107.8	37931.3		31241.8						25312.3	23056.3	15597.2		20720.7		42760.6	24837.3	27524.2	29849.5	28074.4	23125.1	34219.7					27583.6	12146.4	19535.9		32068	47779.1		23982.7						41200.3
Q62812	Q62812	MYH9_RAT	Myh9	Myosin-9	1	LEEDQIIMEDQNCK	LEEDQIIM(UniMod:35)EDQNC(UniMod:4)K	2	LEEDQIIM(UniMod:35)EDQNC(UniMod:4)K2	68582.8	64257.4	114568		87101.2	59823	84638.7	43838.5	37558.3	56403.7	46480.6	67260.4	56580.1		66792.2	33909	67704.1	58100.5	45059.7	45224.8	93853	49466.3	187858	96533.2	86728.4	90917.5	99753.3	89664.2		38428.8	102874	42696.2	70003.4	32584.6	127918	147142	24331.6	29184.2	64675	67155.1	74490.8	115401	98585.9	41445.9	92871.5		90246.7	80416.2	81964.5	29813.1	54076.6	79295.5	88252.5	74554	54221.9	64598.9	64128.3	83889.2	54082.9	102749	56498.4	39307.9	37951.1	53587	51229.3	54399.6	89728	59599.5	49845	104092	67784.8	87056.3	71348.9	62524.3	124384	50531.5	57173.7		49631.2	52987.4	98286.2	39114	63992.8	31332.2	60041	108049	60333.8	97146.2		73123.4	70849.1	76573.8	53940.7	56528.1	76248.6	47229.1
Q62812	Q62812	MYH9_RAT	Myh9	Myosin-9	1	LEEDQIIMEDQNCK	LEEDQIIMEDQNC(UniMod:4)K	2	LEEDQIIMEDQNC(UniMod:4)K2	46229	117580	137727	47505.4	92656.1	172627	117332	75662.9	77294.4	88492	86147.1	83199.9	119555	31649.7	133014	69127.9	85770.4	108425	87454.4	82689.9	118674	104264	202197	138210	178758	173751	125215	111817	65200.6	94942.3	146401	62604.1	119173	63311.7	183105	190113	30174.4	22736.1	143447	150653	152739	81944.2	92453.8	83113.3	90596	42599.9	68618.8	134215	95523.2	75926.9	94087.1	94825.4	131999	118946	131738	111844	122002	141764	69751	99975.2	97035.7	89380.6	61039.6	92703.1	113838	97338.2	105875	62946.1	83549.7	191326	116051	146877	129706	187999	102306	162158	89780.1	64254.8	82638.2	83416.3	193221	72931.5	71043.3	46883.8	101738	154810	94940.2	92120.4	52244.5	85899.3	102169	135023	106169	117487	69637.2	40223.1
Q91ZN1	Q91ZN1	COR1A_RAT	Coro1a	Coronin-1A	1	LEEDVRNLNAIVQK	LEEDVRNLNAIVQK	3	LEEDVRNLNAIVQK3	5935.01	5414.42					5157.65	4187.88	11613					9931.58							4088.86		2860.76	5450.13	5381.79	11482.9		6272.18			3475.52	2818.15	5503.3					8696.18	5960.93					4486.77	6077.39			11806.1				6184.66	10223.3	11936.6	10138.4	2369.21	9003.78	5277.25		7351.95		12661.8				4029.22	2683.37	3204.94					4231.8					4284.65	6294.38	4870.71	6229.76	7257.14				4055.75	7639.8	7146.97					8806.72	4301.91
D3ZHV2	D3ZHV2	MACF1_RAT	Macf1	Microtubule-actin cross-linking factor 1	1	LEEEEKVVEEEKQEHVEK	LEEEEKVVEEEKQEHVEK	3	LEEEEKVVEEEKQEHVEK3							6561.23														6175.68						2939.52	10739.2							8334.03								5725.73		4021.02							7039.39					11125.5			6027.13	11466.1					8582.56	12257.8																				11060	4944.01
P11915	P11915	SCP2_RAT	Scp2	Sterol carrier protein 2	1	LEEEGEEFVK	LEEEGEEFVK	2	LEEEGEEFVK2	19634.3	19824.8	12539.4		19456.9	23345.7	14292.2		18563.1			19055.3	18261.7		22978.3		20686.8				13513.5	18657.4	13241.2	12718.3	18835.1	23063.1	16298.6			21895.4	19808.6	21126.2	17307.3		13949.6	11455				18732	26065.1	14708.4	11127.3	18572.3	11116.9		19033.4	11051.1	14756.3		20895.3		13791.2		15364.3		16928.8	16530.8		14389.9						12512.8	17977.6		16448.4	20885.2	17081.4	17177.4	25318.4	20149.3	17072.9	28238.5		15468.2			22981.6	19853.6	14896.3		19472.9	15780.1				19552.2	21492.4	17444.7	18784.4	18316.3
P11915	P11915	SCP2_RAT	Scp2	Sterol carrier protein 2	1	LEEEGEEFVKK	LEEEGEEFVKK	2	LEEEGEEFVKK2	46127.5	59988.2	63023.2	24918.7	78463.2	81410.1	71821.9	38462.8	86967.2	29249.7	39223.3	53115.4	72663.3	53891.1	69720.4	42286.7	56266.1	57241.5	52640.9	19811.8	61256.7	57686	81539.9	27645	106628	84381.1	67700.1	68728.2	9808.38	38938.7	66204.5	50096.1	56011.5	51496.9	79030.7	76714.9	38291.6	17417.6	19438.1	59853.1	73538	65887.9	72036.8	77915.8	60019	45644.8	47640.3	56087.6	40215.6	22488.1	41914.3	36352.1	82999.5	60758	71915.6	20609.1	79577	64832.7	34922.4	54145	9345.53	52684.4	56496.7	36822	20211.7	56391.5	46825.4	22763.7	47336.4	63600.9	56947.3	71907.5	90734	64255.6	64561.1	53977.5	36649.9	62333.5	49913.5	39221.1	83027.1	42837.1	53051.8	27316.2	68923.2	24130.1	43559.4	51501.3	44986.7	59766	60194	99402.9	56786.3	57494.2	41299.6	27037.3
P11915	P11915	SCP2_RAT	Scp2	Sterol carrier protein 2	1	LEEEGEEFVKK	LEEEGEEFVKK	3	LEEEGEEFVKK3		12895.4	10871.6		11573.2	14049.2	10388.8		14447			10196.8	9776.25				14216.2	11353.3	9103.78		10623.7	9549.44	10256.9	5955.2	16904	14201.5	9798.65	7960.63		8681.11	10266.1	8650.13		10468.2	17492.8	14414.5				10275	14086.1	11874.5	7890.89	8948.64	9724.75		6582.35	9873.29			5693.16		11950.5	11137	17762.5		11393.2	11445.1	5665.76	13295.6		8038.55	10578.1	4749.95		13704.5	8804.4		8788.31	14284.8		17296.9	16966.5	12089.3	15158.7			10604.7		8098.16	15734	5843.96	13733.7		12090.4		12656.1	10102	5506.71		8332.46	14689.2	11829.4	4817.77	6867.07	8431.76
Q4QQS8	Q4QQS8	NUP85_RAT	Nup85	Nuclear pore complex protein Nup85	1	LEEELSGK	LEEELSGK	2	LEEELSGK2																																							38664.2													19037.9
D3ZEY0	D3ZEY0	CC141_RAT	Ccdc141	Coiled-coil domain-containing protein 141	1	LEEELSTLSR	LEEELSTLSR	2	LEEELSTLSR2		174825			153224			187045		225304		173552						198522			154751				130491			59284							172575			397357				153247	44677.7				154280		197538		203613	150121		139755		213380		101141		237470					175692	144403	148624				194552	209207			161927						181578	217416	162888		208717			191724		180975	167616				182893
Q63744	Q63744	RHG07_RAT	Dlc1	Rho GTPase-activating protein 7	1	LEEFDVFSPK	LEEFDVFSPK	2	LEEFDVFSPK2				8605.02		7634.88			8528.05				9518.69		6543.98										8063.56														7008.08			8724.48												7478.96							9993.16				7118.78		3932.6																			8445.1					10682.4	8527.04	7534.83	6675.78
P05370	P05370	G6PD_RAT	G6pdx	Glucose-6-phosphate 1-dehydrogenase	1	LEEFFAR	LEEFFAR	2	LEEFFAR2		35177.1						37250			36721.7									30093.9																		47586						35043.8																72344.3																	38633.9																71374.5	23033.2
Q5XIN6	Q5XIN6	LETM1_RAT	Letm1	Mitochondrial proton/calcium exchanger protein	1	LEEGGPVYSPPAQVVVK	LEEGGPVYSPPAQVVVK	2	LEEGGPVYSPPAQVVVK2				6492.12	23710.9			6618.3			14723.5				16683		7212.18	7058.76			12185.2	16645.6					10115.3	7275.33	6311.44	43716.5	17481.1		35719.8	9551.72	22890.5		11178.5		6383.06	4913.13		18527.1	14976.2						28852.3		27220.6		14116.4	17494		17613.5	6346.79		23792.1	10585.3				18649.1	10353.1	21497.5	18451.2		29565.9	14339.8	5332.14		20187.1	4180.22	7177.63		20859.5		12883	24138		5895.48			12016.5		19891.4			9814.41		18745.7	4681.05	21105.1	17892.8	8719.9
Q5XIN6	Q5XIN6	LETM1_RAT	Letm1	Mitochondrial proton/calcium exchanger protein	1	LEEGGPVYSPPAQVVVKK	LEEGGPVYSPPAQVVVKK	3	LEEGGPVYSPPAQVVVKK3	6943.07	9646.12	13175		10978	8915.08	8629.43	9124.79	9329.32	12383	8263.68	6712.47	7521.23	9899.95	7693.13	9748.08	10785.5	8058.1	14529.2	5278.6	15654.1	8836.45	5324.31	8058.11	7711.9	11150.8	7530.63	9185.21	9738.92	14911.9	8229.72	6288.48	9098.23	11369.5	10920.6	7777.81	11287.3	13151.5	7654.76	6540.4		10368.7	11701.6	8691.37	10200.5	8255.88	8466.32	13205.2	10828.3	12423.9	7368.41	9384.62	6565.31	10963.2	13855.9	8452.92	7030.88	7152.46	5049.25	6861.06	12242.7	10321.7	12289.1	10528.2	8792.91	15176	9212.44	12830.8	16584.6	6529.64	11826.5	8446.95	6511.52	6556.72	11059.8	6825.96	7443.29	12013.8	11948.5	10029.6	11995.7	16177.1	15047.5	9388.57	6014.71	7398.76	12824.1	7568.86	6844.86	6926.98	7137.31	7320.27	7768.99	6358.16	10319.2
Q5U2U7	Q5U2U7	MCES_RAT	Rnmt	mRNA cap guanine-N7 methyltransferase	1	LEEGHSSAVAAHYNELQEVGLVKR	LEEGHSSAVAAHYNELQEVGLVKR	4	LEEGHSSAVAAHYNELQEVGLVKR4																												4351.04																													8551.83				8373.31						5305.99																				7697	7980.73
P26284	P26284	ODPA_RAT	Pdha1	Pyruvate dehydrogenase E1 component subunit alpha, somatic form, mitochondrial	1	LEEGPPVTTVLTR	LEEGPPVTTVLTR	2	LEEGPPVTTVLTR2	580370	545272	511326	519633	429549	442304	474140	367686	352772	504341	450505	423516	480553	300925	428743	496718	398697	470507	345437	429856	810547	432460	574490	490030	343875	515600	450660	403385	420863	1.14542e+06	515348	476055	498485	528451	390880	430205	280360	184425	351181	419577		474700	314159	392260	412329	394496	381965	364835	455466	1.17798e+06	459662	358236	516135	423707	356332	516537	308702	427692	262560	385145	283268	366560	315593	483226	405468	517802	410387	285664	397319	583939	415959	464609	387037	405852	385363	549921	573380	358144	385978	420297	517710	500988	346429	206332	329258	609985	355458	303720	415264	445072	408011	378953	365487	504212	345049	286325
P26284	P26284	ODPA_RAT	Pdha1	Pyruvate dehydrogenase E1 component subunit alpha, somatic form, mitochondrial	1	LEEGPPVTTVLTREDGLKYYR	LEEGPPVTTVLTREDGLKYYR	3	LEEGPPVTTVLTREDGLKYYR3				1750.93										2980.47					2063.45																		3808.56	7105.62					5979.53			3274.97																																											2882.09
O89046	O89046	COR1B_RAT	Coro1b	Coronin-1B	1	LEEHLGR	LEEHLGR	2	LEEHLGR2	39283	41073.3	51118.6	58735.5	35648.5	32083.5	21862.6		35479.2	41787.4		51338.7	52811	23265.9		47517	34879.5	48654.3	33123.1	36628.1	52050	51827.5		48453.7	40840.7		50335.9		36803.7			51302.7		43775.4	53252.6		20492.6	19865.8	45988.3	43782.5	54401.4	46878.1	36478.1	40990.6	47388.8	25274.2		54327.5	34205.3	34293.4	36907.1		56594.3	37827.7	45253.9	41409.3	60571.1	63670.6	33738.3		31980.4	47052.8	31211.8	39018.4	53589.5	33675.1		24970.2	40914.6		36843.5	47940.3				31355.7	50459.3	48475.8	42765.8	31206.5		39619.1	35276.9	29268.5			43862.7	54798.1		39448.2	48113.8	54458.9	60777.6		35231.2	26240.8
Q4KLP0	Q4KLP0	DHTK1_RAT	Dhtkd1	2-oxoadipate dehydrogenase complex component E1	1	LEELCPFPLDSLQQEMGK	LEELC(UniMod:4)PFPLDSLQQEMGK	2	LEELC(UniMod:4)PFPLDSLQQEMGK2	12702.5	10344	20025.6	19026.3	17655.2	17101.8	16230.4	19104.4	26298.4	17269.1	21023.4	16327.5	13666.2	19659	18264.8	26874	29985.9	23552.6	26902.7	18552.6	19129.7	18406.6	21964.4	18487.9	18560.8	22909.5	19168.1	19873	20608.4	19774.8	26163.1	29646.6	22458.9	17269.3	15151.1	16284.6	15991.3		14844.4	14547.9		11013.1	7004.42	20078.2	19406	26839.1	19937.8	18102.9	20651.4	27033.5	16839.9	11631.1	20678.1	16054.7	17721	18534	17690.2	19234.1	18056.7	13600.5	8914.72	20736.7	19594.8	22359.4	11916.3	16531.7	16118.3	22270.5	17072.5	28960.5	16919	20010.1	20591.1	15559.8	18475.4	27226.5	25980.9	26317.2	13909.6	21179.3	25764.6	23239	18045.2		17589.7	21255.2		14540.6	11186.4	11628.8	13579.9	9396.44	15049.7	18243.7	19710.2	15411.4
Q66H89	Q66H89	CEP83_RAT	Cep83	Centrosomal protein of 83 kDa	1	LEELETTQR	LEELETTQR	2	LEELETTQR2							28346.6																																				23929.8
Q5U4E6	Q5U4E6	GOGA4_RAT	Golga4	Golgin subfamily A member 4	1	LEELGQEKDNKVR	LEELGQEKDNKVR	3	LEELGQEKDNKVR3														4392.63														3197.9															6965.24									7010.6		3103.3	6530.7						3440.02		1987.27						3483.15										6319.89				4735.19
Q9ESW0	Q9ESW0	DDB1_RAT	Ddb1	DNA damage-binding protein 1	1	LEELHVIDVK	LEELHVIDVK	2	LEELHVIDVK2	12794.4		12507.8				2530.74					2320.03					7561.9	2947.29									8615.48	1371.83			8843.29	12263.5							7660.29										6679.58		8005.25	2895.46						3880.55		8622.08	2445.67		6314.03	5865.67	3522.32				5267.36	3080.83	3634.24	7074.54			7367.06	8489.54			3775.16			7470.86			6346.35	9492.46		3124.37		3939.53			6807.98		12321.5
Q496Z2	Q496Z2	TRIL_RAT	Tril	TLR4 interactor with leucine rich repeats	1	LEELYLGNNLLQALAPGTLAPLRK	LEELYLGNNLLQALAPGTLAPLRK	3	LEELYLGNNLLQALAPGTLAPLRK3	3933.27						3249.06						3610.86			4070.8		2373.86	3139.72							2680.72		1903.24								2405.53		3203.87	5299.5				3019.36						4314.38			6071.71	1876.83	5088.07	2857.18	2483.7			970.897						3580.12		4531.79		3266.11					5398.68		3417.57			5749.68		3076.16	2182.94								2204.74			4225.23		5393.39
Q9JIL8	Q9JIL8	RAD50_RAT	Rad50	DNA repair protein RAD50	1	LEENIDTIKR	LEENIDTIKR	2	LEENIDTIKR2			45453.4			49633.3	11362.7	42996.9		50640.6								15735.1				10255		21624.8	45779.7	56053.9		8151.79		12775	43291	33023.1				30929.6			20450.8	14996.5	13743.8		33535.3	12463.3				86835.9	10906.3		15455.1			17315.3	31169.8	14326.9	28798.9	38922.1			29764.9	10305.5	12433.9	40605	15707.7				40583.6	45855.6			18350.9						37765.7	64219.4	18455.7	66146.1			18194.8	19083.5					13049.6
A0JPM9	A0JPM9	EIF3J_RAT	Eif3j	Eukaryotic translation initiation factor 3 subunit J	1	LEEPEESKVLTPEEQLADK	LEEPEESKVLTPEEQLADK	3	LEEPEESKVLTPEEQLADK3	4094.13		3373.93	5675.59					1151.08	3729.63		1725.26		3750.75		5043.49	2884.47		2563.22	8181.61				1598.2	2405.35		3081.9		5268.57			3022.23		4350.67				3622.83	2288.78							3544.28				4834.15	3424.74										3435.31	5456.42	4975.52		3120.05				6346.16		2759.94		3454.28			4867.08	3469.03					4968.59	3042.09	7419.17	6206.8	6143.58		3631.95		2997.13						4790.17
A0JPM9	A0JPM9	EIF3J_RAT	Eif3j	Eukaryotic translation initiation factor 3 subunit J	1	LEEPEESKVLTPEEQLADKLR	LEEPEESKVLTPEEQLADKLR	3	LEEPEESKVLTPEEQLADKLR3	11287	18738.4	14527.8					10074.4		6924.04		11247		19897.9		16228.9	16939.5	10524.5	27483.4		20592.5	18222.3	13758.4					11194.7	21872.6	14959.8		16892.4	10535.9	15091.5			21852.9	36507.4					20106.5			21398.1			12690.4		10210.4					13157.2		17786.2	30135.3			21799.7	26729.9	23186.2		20423.5		27889.1	11333.5				10380.6			12295.5	8826.5	23127.7		17152.2		16953.3	17645.5	43538	18951.4				20085.2				6421.41		17441.6	24785.1
P01026	P01026	CO3_RAT	C3	Complement C3	1	LEEPYLTK	LEEPYLTK	2	LEEPYLTK2																					21938.2	17607.6		18716.1									21783.4		16211.3						36070.7												25586.3							32209.6										29356.2	17671																	23480.9						21922
P30427	P30427	PLEC_RAT	Plec	Plectin	1	LEEQAAQHKADIEER	LEEQAAQHKADIEER	3	LEEQAAQHKADIEER3		7543.69	3386.7		16838.5	9022.94	12014.9	14576.1	13279.7	8522.28	5988.65	10774.8	19535.8	11871.8	8437.11	5013.69	5607.4	3550.09	4846.14		13213.3		3812.62	4939.97	7866.12	8290.22	10139.7	13505.5	4406.12	8063.58	8337.59	3724.81	5601.5		12448.1		8130.23	24252.5	7665.94	4713.48	6241.59	12632.4	40845.3	13444.9	10257.9	4234.99	8444.16	25738.4	8248.34			44844.5	17870.3	12114.2	31686.1		17017.7		5081.54	21574.4	13040.8		3524.32	9429.23	5186.7	12989.9	24355		9988.56	2897.55	7951.04	5190.53	4325.19	5095.87	13157.1	2665.46		3299.59	21361.4	13948.3	6614.81	10870.8	9821.89		5633.39	6249.6	20983.2	10716.8		5466.77	6015.68	24081.3	15392.4		8983.53	6917.31
P97608	P97608	OPLA_RAT	Oplah	5-oxoprolinase	1	LEEQCVDALQVQGFPR	LEEQC(UniMod:4)VDALQVQGFPR	2	LEEQC(UniMod:4)VDALQVQGFPR2																					8739.21		9222.79																									8494.64									8226.79	9440.11																		8582.4															8102.64			7998.23
Q9ES21	Q9ES21	SAC1_RAT	Sacm1l	Phosphatidylinositol-3-phosphatase SAC1	1	LEEQDEFEK	LEEQDEFEK	2	LEEQDEFEK2	49992.7	53892.4	66290.5	48039.8	80936.7	77253	69294.5	61632.2	44897.5	70469.7	47107.9	62946.8	46398.2	33498.6	41654.1	52745.2	44320	44346.7	30521.5	46589.2	46746.1	47741	57839.3	76765.4	34438.1	43620.1	35845.5	39502	40843.3	65889.6	64928.3	42657.4	44556	31779.5	65559.8	54147.4	22644.1		58692.9	47970.4	42276.6	74281.2	40649.5	56614.1	65238	24846.8	66596.5	54383.6	82158.4	64336.9	46675.2	45105.4	58068.9	78397.1	59473.9	78260.7	46099.6	39515.6	24223	50126.1	44521.9	26749.2	35868.8	39392.5	70205.1	44712	38012.9	23421.8	34323.6	38683.9	58624.9	42178.7	39511.4	35059	56261.3	49354.4	60959.9	31285.9	50658.9	53433.3	37821.4	34504.1	40599.6	17721.2	22516.3	32718.9	47123.1	47287.5	21247.3	87257.6	58942.7	48316.8	48049.4	60475.3	43300.9	34463.3
Q9ES21	Q9ES21	SAC1_RAT	Sacm1l	Phosphatidylinositol-3-phosphatase SAC1	1	LEEQDEFEKIYK	LEEQDEFEKIYK	2	LEEQDEFEKIYK2	15200.5	11091.8	25097.4		20966.8		21978.8	20763.1	27665.1	23730.4	18069	18065.5		19020.6					35203.5		17273.2	14393.8		12311.8			14836.8	24547.3	21606.2	23676.6		17796.3	16803.2						16279			19682.6	41361.8	21930.4	22590.7		27797.4	21839.9	24472.5			30115.5	13218.5	15599.8	31787.3	15562.2	15165.4				18242.1		25188.6	18367.9		24333.1	19060.4				20328.4				14943.6				19386.8			21041.9	21469.8				24823.4		32640.7	18257.3				12666.7	21382.3
Q9WUL0	Q9WUL0	TOP1_RAT	Top1	DNA topoisomerase 1	1	LEEQLMK	LEEQLMK	2	LEEQLMK2	19701.6	14701.9	17966.2		14655.2	19426	25172.8	26752.2	24785.3	22834.1	23060.3	14815				25699.7	15379.2		9535.12			17740.1	10993.7	17382.3	14062.8	11750.2	19098.2	13783.9	21758	20153.7	13170.8	18687.9	25592.7	26190.7	18059.5	10438.5	17178.8			14749.1	17024.3		7189.21	11054.9						18416.4		18627.9	13308.4	21884.4	19317.6	17436.5	16769.6	12072	16965.1		20243.3	15375.9	19743.9	20471.3	16891.8	14321.6			25794.9		18305.9	13955.8	14963.7		16045.2	15007.6		16459.6		12515.7	14866.7	21345.9	15164.7							17493		11512.6		19996.6	18781.5	17567.8
F1MA98	F1MA98	TPR_RAT	Tpr	Nucleoprotein TPR	1	LEEQMNGLK	LEEQMNGLK	2	LEEQMNGLK2				63542.9																45361.9			48853.2		50933.6							23659.6									54302.8													62406.5				45271.3												50659.8
P01805	P01805	HVR01_RAT		Ig heavy chain V region IR2	1	LEESGGGLVQPGMSVK	LEESGGGLVQPGMSVK	2	LEESGGGLVQPGMSVK2					14671.9	14403.8	16057.4					12874.1																																	14741.2								9968.64	10190.2				8800.39																																				25670.9
P16086	P16086	SPTN1_RAT	Sptan1	Spectrin alpha chain, non-erythrocytic 1	1	LEESLEYQQFVANVEEEEAWINEK	LEESLEYQQFVANVEEEEAWINEK	3	LEESLEYQQFVANVEEEEAWINEK3	3102.51	6125.32	2953.43		6485.46	9415.88	5967.92	6595.36	6019.1	4003.78	10252.2		3522.13		11455.5	5130.67	4992.06	8387.77			3924.83	10918.3	4740.63	8100.15	5930.21	8807.71	10029.8	2908.1		9597.29	11877.3		6543.07	2918.43	4044.49	7067.66		4580.23	3594.26	10201.8		2338.82		7066.75			4311.81	4117.1	8116.61	11144.3	11321.5	4776.74		6174.81	5293.27	7698.24		7951.29		5989.21	4110.73			7593.13	6887.34	3308.53	4228.21		6552.51	7145.57	7928.92	7653.39	6692.24	5541.96	4542.66	9481.96			7840.73	9369.85	6175.2	3800.87	4006.59		9348.38	4917.38	8649.84			7338.06	7156.83	7933.99	12838.4	8060.21	4879.67
Q9JJ79	Q9JJ79	DYHC2_RAT	Dync2h1	Cytoplasmic dynein 2 heavy chain 1	1	LEESLLETLATSQGNILENKDLIESLNQTK	LEESLLETLATSQGNILENKDLIESLNQTK	3	LEESLLETLATSQGNILENKDLIESLNQTK3		2432.01	3567.97			3613.88		2313.86	3712.12	4503.86				4766.96			3126.32		4189.94		2646.84		1097.62	2553.44	3860.25	2766.1		1958.19			2427.23	3098.01			2561.47	1642.3	4414.04	6938.13		1826.97		2523.25	2856.57		2553.38			3885.64			3631.94	4731.08		4929.35	2725.27	3009.09			5895.86		3186.17	2419.81	3642.5		3144.17	1851.37	1892.97	4838.51									3583.17	1520.7			1052.1	2255.57	2756.47				4804.74	2422.4						1787.58
D3ZAA9	D3ZAA9	MPP2_RAT	Mpp2	MAGUK p55 subfamily member 2	1	LEETKLEAVR	LEETKLEAVR	2	LEETKLEAVR2	17984.6	25697.1	30427.5		18709.7	25410.6	28273.4	14608.6	10117.2	21722.2	19653.1	18037.3	27356.8		24618.3	14811.5	17083.2	21047	14984.8	21486.9	20357.3	17006.8	40822.7	35549.9	22960.3	20868.5	22473.2	27750.7	15038.3	20307	30049.8	17429.6	18367.6	17797.9	33532.9	31826.8			20665.4	24948.7	17578.5	32773.7	21057.5	19445.6	19880.9	9194.14	20502.2	24379.6	18942.7	16021.9	29422.6	26123.2	21855.8	22732.3	27401.7	31593.3	21808	22863.7	15420.2	22437.3	18202	13542.8	14438.4	20577.8	27506.1	17103.8	27189.2	11117.1	16973.7	22576.8	21735.5	29876.9	25598.4	29947	18937.9	24974.2	29779	10361.6	26999	18919.1	31991.5	15650.6	17978.6		21610.6	28694.1	19669.5	23015.1		23287.1	19671.7	26252.3	18003.1	17144.9	15677.8
D3ZAA9	D3ZAA9	MPP2_RAT	Mpp2	MAGUK p55 subfamily member 2	1	LEETKLEAVRDNNLELVQEILR	LEETKLEAVRDNNLELVQEILR	3	LEETKLEAVRDNNLELVQEILR3							7483.21		4489.6			8490.54									9631.17			4030.65			11435.1	8243.23														9568.26	13999.6		10823.9			10048.5				13997.1			14268.5	4247.47	10752.4										9864.01														6477.46											7842.24
D3ZAA9	D3ZAA9	MPP2_RAT	Mpp2	MAGUK p55 subfamily member 2	1	LEETKLEAVRDNNLELVQEILR	LEETKLEAVRDNNLELVQEILR	4	LEETKLEAVRDNNLELVQEILR4																																			2210.05
Q99JD2	Q99JD2	TEKT1_RAT	Tekt1	Tektin-1	1	LEETLAQAQIQLK	LEETLAQAQIQLK	2	LEETLAQAQIQLK2	15145.7				10536.9	9222.14	11123.3	16912.1	12601.5	15108.2		13338.1					8897.66	8869.2										9715.47			12537.7						8923.85					14019.5	6520.24		10177.5		10680.3		12784.1			7564.33	11630	10004.8	10320	14800.2		8496.99		12431.7	5298.18				10449.6		7229.24		16133.1				5608.3	6924.78	7107.59	3214.77				9859.58							9408.17	11862.2	21262.8	10686.3		4555.66		11218.3
G3V9T7	G3V9T7	GET3_RAT	Get3	ATPase Get3	1	LEETLPVIR	LEETLPVIR	2	LEETLPVIR2	94367.7	118055	48430.6	133674	92596.6	103486	72581.8	91102.5	87025.5	81403.9	93547.8	90413.7	102255	55124.7	99302.6	81208.8	61510.8	117241	21793.9	90307.4	96791.3	99088.2	45764.1	132820	109278	109816	107703	75897.9	78558.2	74582.5	81043.6	103371	104774	93961.1	100611	85334	44882.2	53713.3	100712	90074		78622.8	41658.7	109166	68487.5	72823.2	60373.4	89559.9	50016.2	97892.9	63648.6	69414.7	100816	103299	101230	78194.1	92176.8	87223.8	50429.8	112162	69181.7	94344.8	32617.3	70586.4	74994.7	87698.5	85503	34925	64285.8	102952	72879.7	109775	107528	119207	93250.8	129350	91795.6	58717	100957	58236.6	84342.6	78115.9	71408.3	67667.1	96388.7	80681.6	110410	82886.7	69800	88135.8	105977	95950.6	124936	121971	63164.8	87764.8
P28023	P28023	DCTN1_RAT	Dctn1	Dynactin subunit 1	1	LEETQTLLR	LEETQTLLR	2	LEETQTLLR2	72858.9	85234.4	69230.9	111376	61621.8	78561.3	57547.5	82777.2	68111.3	114099	91004.6	65759.1	84870.8	94993.9	85556.3	88128.9	78349.2	96110	66705.2	94221	75405.8	94836.3	67369.6	87343.5	89651.2	82668	70559.9	65996.3	102553	66914.2	73247.4	86165.2	83379.9	88290.6	82871.3	97056	73371.9	70779.4	81087	91298.5	71502.9	68851.3	68913.9	79854.4	56331.9		73852.2	65751.9	65663.8	54029.6	91903.5	55221.7	59576.1	90521.9	64448	69969.1	81029.7	73390.9	88348.6	61215.5	90296.6	123012	79931.6	90465.7	102163	73228.5	59750.6	35506.5	88269.6	78783.6	86525.9	63490.3	73769.7	76020.6	66667.2	69541.3	67095.8	90073.5	83565.5	107250	57475.6	84932.3	71647.4	84753.8	89439.7	89814	70275.4	68754.1		84639.6	92217.7	73832.9	74913.3	91163	77592.8	87996.7
P22791	P22791	HMCS2_RAT	Hmgcs2	Hydroxymethylglutaryl-CoA synthase, mitochondrial	1	LEETYTNKDVDK	LEETYTNKDVDK	2	LEETYTNKDVDK2						8132.31	20126.4														12222.6							11625.5							11093.9				9913.78			18611.8			11644.7								16192.5																		7805.53
P97571	P97571	CAN1_RAT	Capn1	Calpain-1 catalytic subunit	1	LEEVDDADDYDSR	LEEVDDADDYDSR	2	LEEVDDADDYDSR2					9644.96	8243.51						4382.33																4311.69				3914.2			6666.09													10222.7						7589.54	6987.7		5805.92				5765.3					5375.47	5716.79														4582.32									10663.8
P02650	P02650	APOE_RAT	Apoe	Apolipoprotein E	1	LEEVGNQAR	LEEVGNQAR	2	LEEVGNQAR2	20108.9		23004.7		46392.6		53816.4			24163.8		28375.7	50119.9	20665.5	67529.5	42935	25404.6		11441.9	30440.7		39890.7		58979.2		56063.1	32087	34372.1	39055.4		75114.1			25106.9	44218				27032.9	46551.6	100375	28497.7			29300.1	22514.9	32946.3	39918.4		47276	63717.4	39124.9	47785.6	24412.7			47794.3	38107.7		34946.7		27358.8			25272.2					64035.1	26051.6	43396.2						33302.9	35646.4				18468.9		38340.2			20014.9	24165.9	31240.1	38499.3	88443.2	41167.2	82857.9	30588.2	25390.4
Q9Z1M9	Q9Z1M9	SMC1A_RAT	Smc1a	Structural maintenance of chromosomes protein 1A	1	LEEYITTSK	LEEYITTSK	2	LEEYITTSK2	31341.4	31880.1	50174.9	33375.3		34501	26786.9	30885.8	38532.8	39769.9	31855.6	29274.2	31032	26393.5	30559.5		37145	35565	27577.8	38328.5	34887.7	33132.1	15550.6	43177.4	40709.4	42107.3	41868.2		30673	34240.1	34439.8	36770.8	18952	35386.5	41570.9	32122.8			30946.9	36085.9	32800.1	44882.2	12203.4	19160.6	27822.2		34401.4	32495	35103	29511.1	27367.6		30436.2	42709.5	20351.7	30229.4	26012.1	37179.9	42798	23418.1	37664.6	35837.8	27044.4		32059.1	32003.4	18709.5	31849	26633.1	51095.2	28885.8		50415.3	58415.6	31483.9	33367.1	40386			26735.3	36236.6	26189.4	37849		28127.9		19425.9	29510.6		26250.9	35332.7	39029.8	33492.1	34537.9	25087.8	22303.4
O54922	O54922	EXOC7_RAT	Exoc7	Exocyst complex component 7	1	LEEYLGSMAK	LEEYLGSMAK	2	LEEYLGSMAK2																																																				18716.3					25482.1				16225.6																				18209.5															13091.4
D3ZFD0	D3ZFD0	MY18A_RAT	Myo18a	Unconventional myosin-XVIIIa	1	LEFEKTQVK	LEFEKTQVK	2	LEFEKTQVK2																			7239.35						11946.8												16519.1	17861.5																																													5505.73
Q6P6Q9	Q6P6Q9	MICU1_RAT	Micu1	Calcium uptake protein 1, mitochondrial	1	LEFERHDPVDGR	LEFERHDPVDGR	3	LEFERHDPVDGR3					9787.14	5399.15						8571.92									8752.66					36657.9		6233.74														11845.5	11749.9		11689.8		8755.56		9932.89			14720.2		11812	15049.9		7315.98				10614.3					9744.08					9455.29				11087.3				10012.1			6836.15	17257.1
P11960	P11960	ODBA_RAT	Bckdha	2-oxoisovalerate dehydrogenase subunit alpha, mitochondrial (Fragment)	1	LEFIQPNVISGIPIYR	LEFIQPNVISGIPIYR	2	LEFIQPNVISGIPIYR2		6851.62	5913.44		6541.52	5968.09	6871.26			5696.2	5288.92	4179.72	9986.65		9096.44		3964.38	5469.87	3609.54	6051.69	6664.56	4308.97	7953.99	6370	6939.96	14127	4228.65	2102.84	2870.21	8603.24	7689.66	2701.26	6127.33		6331.93	9188.34			5933.69	4953.03		7527.34	3521.53	5444.59	4465.41			8440.58		10335.5	6015.1	8065.89	8097.83	11008	6703.9	6140.83	6018.02	8097.83		12595.5	4514.84			4250.31	4972.74	3361.09				14494.8		8553.53	10626.1	10853	6448.27	8958.21			7482.36		6910.03				3798.47	10124.3					4723.8	9977.08	6731.71	7407.8
Q07803	Q07803	EFGM_RAT	Gfm1	Elongation factor G, mitochondrial	1	LEFSDETFGANVPK	LEFSDETFGANVPK	2	LEFSDETFGANVPK2	11699.3				10668.3	9001.3			10473.2				13214.2		10914.1									10047.4	8989.7	18338.9									6715.31	18976.8														15773.9										10534.4										18731.8			9952.33	14618.2		13057.9																7268.65	9900.21
Q63862	Q63862	MYH11_RAT	Myh11	Myosin-11 (Fragment)	1	LEGDLKDLELQADSAVK	LEGDLKDLELQADSAVK	2	LEGDLKDLELQADSAVK2	20116.9		40586.4				27819.2	24595.2	21474.4	27198.5		30217.1		27680.5		43193.9	38340.1	20093.1	62019.9	44388.1	28753.1	27979.5	17657		10858.5		26170	26806	27367.5	70722.8		36782.7	21914	33749.1		24614.6		27395.6				20245.8	45525	31859.3	43794.7	54754.3	26030.7	58892.6		38614.9		29630.6	18302.9		38125	29710.5	13722.7	20899	37636.8	17063.7	26042.3	27422.6	48399.2	34391.4	25365.9	34104	27818.4	37483.1	37265.1	16265.5	28775	20280			14958.6	30713.7	54130.7	41561.2	21117.8	42299.8	30057.3	31303.6	53811	50334.9			32075.5	51136.1			21776.3	23896.8			36129.7	53376
Q63862	Q63862	MYH11_RAT	Myh11	Myosin-11 (Fragment)	1	LEGDLKDLELQADSAVK	LEGDLKDLELQADSAVK	3	LEGDLKDLELQADSAVK3	13511.8		13980				15045.9	12812.5	12937.2	11224.1		18212		18983.9		33897.9	23262.9	14150.4	19931.1	26082.4	20688.7			12978.8			18432.3	15364.6	15886.7	25348.8		21613	16190.3	23797.3	9858.16	9232.36	20913	14954.7				13846.7	18392.4		27270.4	21657.9	17595.1	30261.8		30206.9		18349.5	12626.6				8015.61		10220.5		17718.8	16674.3	12300.2	15668.7		17082.9	14270.7	13903.8	22539.4	2116.03	21483.1	7830.24		9718.17		16220.8	23881.8		18819.3	21381.2	13447.1		35712.8	24981.4			17904.1	31840.7	11930.9	10328.1	11305.5			12861.6	16079	17104.7
Q63862	Q63862	MYH11_RAT	Myh11	Myosin-11 (Fragment)	1	LEGDLKDLELQADSAVKGR	LEGDLKDLELQADSAVKGR	3	LEGDLKDLELQADSAVKGR3																																											14483.6
Q66X93	Q66X93	SND1_RAT	Snd1	Staphylococcal nuclease domain-containing protein 1	1	LEGDNIQDK	LEGDNIQDK	2	LEGDNIQDK2			48035.6	63325.9								37135.9	34214				39919		25268.6	30803.8		52837		36413.2		56933	55550.8	42737.6	34138.6	51580.3		35608.7			44256.6		28985.3		46876.7			36242.5		33036.8	27472.9			34013.2	29079.1				38430.9		36811.6	44085.1		52816.1							29703.1	29562.9	37745	18971.3		59978.7	53455.1	51517.5						23494.6					32129.8					46638.8		24653.4		40118.9	47123.1			27970
Q62812	Q62812	MYH9_RAT	Myh9	Myosin-9	1	LEGDSTDLSDQIAELQAQIAELK	LEGDSTDLSDQIAELQAQIAELK	3	LEGDSTDLSDQIAELQAQIAELK3	4449.76	3967.81	2615.49	3423.62	5690.43	2410.29	5719.02	3452.12	2327.27	3964.51	4917.08	3643.87	3070.81		3953.25	2508.95	3231.68	3356.09		4935.42	2761.03	2128.14	4137.27	3256	1681.37		4811.46	3024.65	4644.72	2671.46	5313.85	3205.8	3614.26	2838.7	3353.48	3738.33	1908.58		2076.8	3808.18		4361.51	2885.1	2862.92	3049.65	3378.41	5090.24		4323.65	3001.09	4248.97	2947.53	2881.25	2855.14	1740.59	4905.42	3411.37	2546.01	2533.97	4644.04	4893.96			3109.24	3624.74	2884.41	4104.78		2686.12	4189.37	4373.07	4144.02	3182.03	3176.54	6892.77	4070.16	4190.67		3293.97	3038.15	2798.97	3211.64	3760.82		3857.46	4370.76	3849.37	3784.6		6163.07	2849.13		3272.99	2549.13	5209.06
Q63797	Q63797	PSME1_RAT	Psme1	Proteasome activator complex subunit 1	1	LEGFQTQISK	LEGFQTQISK	2	LEGFQTQISK2	127297	107564	110827	132254	71763.1	100972	83357.2	68980.5	89002.4	67986.3	139712	130262	137789	42374.6	139169	78125.1	80435.2	166631	44614.3	110249	146667	156747	127771	152051	88397	139752	123161	83759.2	94340.9	59390.6	157632	135965	114563	80197	107608	120417	38738.5	49565.4	128271	102386	147537	82543	29528.3	142338	145723	76636.1	83747.9	141620	73507.8	110824	166349	57817.5	176029	65545.6	64595.5	111061	145163	200131		137508	47866.8	102123	66770.7	95954.1	130936	96878	76303.3	50536.3	98482.2	149547	102540	131457	115774	96227.9	93992.1	98405.4	98300.9	128846	112457	136623	113956	109525	88779.5	56024.2	151437	106350	100810	203866	61395.1	121115	131875	138426	171899	134428	105203	60545.9
P22985	P22985	XDH_RAT	Xdh	Xanthine dehydrogenase/oxidase	1	LEGFTLPR	LEGFTLPR	2	LEGFTLPR2	118720	139669	77779.3	167036	162145	158951	108883	125426	158297	98324.5	166559	169068	277953	100355	257910	128830	145136	204180	53534.3	116616	166697	166652	205272	245156	143895	151703	148873	85029.5	78675.1	113709	181634	152922	135314	84322.6	114391	134006	61109.6	61684.9	121909	103301		115405	59992.2	160816	165835	92422.7	167134	174613	73592	122975	92123.9	111816	239910	169221	125520	73370.6	139035	165210	48412.7	170729	54537.9	125595	66455.8	77041.2	59097	72333.2	92706.6	44023.6	63251.3	175300	115688	180478	196219	152993	145579	140888	135691	165789	188665	115278	124601	102752	112615	73099.1	134165	121575	99935	155963	79902.9	170653	212584	170680	255791	230493	178798	119990
Q63028	Q63028	ADDA_RAT	Add1	Alpha-adducin	1	LEGGLPQEPTSR	LEGGLPQEPTSR	2	LEGGLPQEPTSR2	42628.7	43388.8	39378.2	35274.7	38162	51486.1	45575.1	34388.8	35980.9	41465.7	41880.1	54489.6	39058.1	18808.6	45808.5	30376.5	35254.7	40488.1	28524.4	46071.6	33313.5	31191.4	47063.4	51566.6	39077.7	35586.7	31818.5	39898.9	32480.6	45514	50591.6	39513.8	38836.8	22967.2	46338.1	51239.9	21897.4	12921.8	38801	40229.2	40555.5	48886	21249.5	40815.3	39022.6	30174.7	51076.2	36119.2	43622.4	50291.5	61329.2	31779.1	28131	44029.3	29775	53949.8	42380.3	45814.5	37608.1	35897	36715.6	29855.3	37683.8	46888.6	61650.4	32397.9	42678.3	32161.7	38015.6	49045.6	29917	40120.7	40999.1	41505.8	35473.6	33809.3	39878.4	30310.1	39737.6	45031.4	42374.3	38363	26065.8	18515.1	27412.9	40651.1	24613.2	45058.8	22354.5	59113.8	50754.3	36602.1	37184.6	40050.7	38459.3	33624.1
P62198	P62198	PRS8_RAT	Psmc5	26S proteasome regulatory subunit 8	1	LEGGSGGDSEVQR	LEGGSGGDSEVQR	2	LEGGSGGDSEVQR2			2978.41					8166.06				9222.79					3399.31		4592.45	4203.36		11755.1		8526.4				7255.49				5690.07			7190.1		3911.95	7588.65	6968.22					9013.43	6530.2	2757.58	8611.72	5927.3	10386.7	5520.02			4319.84			11386	11299.6	13893.7	4340.76		7230.8		4259.96	5309.23	10269.6	6347.95					7593.43							2711.69	5372.51	6067.89								8535.2		9875.47			6090.79		7541.31
P08733	P08733	MLRV_RAT	Myl2	Myosin regulatory light chain 2, ventricular/cardiac muscle isoform	1	LEGGSSNVFSMFEQTQIQEFK	LEGGSSNVFSMFEQTQIQEFK	3	LEGGSSNVFSMFEQTQIQEFK3																																																																8416.72
Q641Z6	Q641Z6	EHD1_RAT	Ehd1	EH domain-containing protein 1	1	LEGHELPADLPPHLIPPSKR	LEGHELPADLPPHLIPPSKR	4	LEGHELPADLPPHLIPPSKR4					20086.9		17639.4		17548			31651.1									17917.3																		10125.7						19355.8			34953.8				19662.3									22099.7				15175.5																							17387.9
Q4V8H8	Q4V8H8	EHD2_RAT	Ehd2	EH domain-containing protein 2	1	LEGHGLPTNLPR	LEGHGLPTNLPR	2	LEGHGLPTNLPR2	103423	120406	168989	95715.1	222939	180873	215009	167698	274469	134307	141148	201540	206129	258551	222180	213037	220840	192390	243415	169263	166558	162204	194076	194969	173291	163370	117566	139240	189896	172955	200934	333926	96837.5	174391	158343	176774	193408	269386	171313	159829	181173	210204	246505	197531	240842	220840	183853	201696	201992	135978	128391	173993	212221	193495	220512	134882	226871	154185	248180	156605	182283	158687	233524	136522	186503	135077	163386	195544	136736	136800	162314	167779	131007	170187	153684	169059	186679	286470	192536	230460	144345	173010	127807	239658	175763	81729.2	173415	192847	231630	176918	167560	189974	213275	194046	155988	222402
Q4V8H8	Q4V8H8	EHD2_RAT	Ehd2	EH domain-containing protein 2	1	LEGHGLPTNLPR	LEGHGLPTNLPR	3	LEGHGLPTNLPR3	467879	502610	453723	346107	885528	636818	710548	637412	977128	618958	658000	754063	757138	959079	760148	900943	814937	705520	461125	695116	661624	709036	597982	778164	629661	562718	413842	499037	682920	616144	727389	1.0724e+06	502543	592985	567896	686231	653094	956118	571319	543306	553192	793800	768414	819426	808265	716550	729041	874294	721418	572008	529302	692588	745805	773586	880967	524292	838101	623739	690281	567209	640671	708459	768196	490677	662938	491850	749128	439100	556086	557890	593815	586174	540209	645732	676221	594455	730373	1.04055e+06	794178	854874	502309	615583	651339	789338	642981	365477	591897	656310	765868	707711	709148	726518	749967	671693	670741	827959
Q4V8H8	Q4V8H8	EHD2_RAT	Ehd2	EH domain-containing protein 2	1	LEGHGLPTNLPRR	LEGHGLPTNLPRR	3	LEGHGLPTNLPRR3																																						15282.5					14111.4									7585.83			7656.6																																		7238.92
Q4V8C8	Q4V8C8	CDC73_RAT	Cdc73	Parafibromin	1	LEGHKEGIVQTEQIR	LEGHKEGIVQTEQIR	3	LEGHKEGIVQTEQIR3					2777.36				2818.64																			4490.46										9617.52	1674.21			4739.56	7468.01		3488.45			5300.69	2802.63			7323.44		2447.14	5683.04		4492.02				4184.63				1094.17	2314.9	3309.54		3636.25		2918.32												5167.34									2287.14			3077.7
D3ZGB1	D3ZGB1	NFAT5_RAT	Nfat5	Nuclear factor of activated T-cells 5	1	LEGHNEPVVLQVFVGNDSGR	LEGHNEPVVLQVFVGNDSGR	3	LEGHNEPVVLQVFVGNDSGR3			4757.98						7722.09	7977.9	5983.95		13846.3		11265.8							9024.89	6524.13			5224.12		12347.7	6763.31	10067.3				5748.42	10591	5943.53			14094.2			10358.5	9848.31	15122.3					11203.5			16117.1			10651.7	7785.72	9896.29	6632.61			9792.88				15503.9	9869.89			10415.9							6407.9			10053.7	12699.6	9198.16		8175.19		9113.87	5159.63		9454.76
D3ZHV2	D3ZHV2	MACF1_RAT	Macf1	Microtubule-actin cross-linking factor 1	1	LEGIGQFHCR	LEGIGQFHC(UniMod:4)R	2	LEGIGQFHC(UniMod:4)R2	21729.9	29611.4	29109.1		21274.8	34470.3	23828.6		23157.4	22642.6	20148.7	25648.2	47483.2		57114.4	24800	18074.7	26549.4	16408.6	35345.9	21316.6	17302.1	40479.8	35986.4	49017.7	53081.5	26038.8	33047.4	18233	13818.9	36967.9	26654.6	21615.6	21873.6	40034.3	52393.5	15452		45546.3	32314.3	43870.1	18422.3	16048.6	19921.5	16033.2			39355.9	13914.9	23004.3	20458.4	23744.7	27331.5	20744.4	25236.1	30707.5	43282.7	65051.5		29357.9	33105.8	19986.1	19330.8	26841.4	36736.9	21681.5	31830.6	16440.8	17609.1	47730.5	18740.2	43861.2	74477.1	51198.2	24094.1	35553.5	16497.4	21864.5	27658.3	19362.9	49918.8	24967.6	15370.8	16176.3	53832	59712.6	20149.6	34618		30798.6	48774.1	50308.9	47397.7	21288.4
Q5XIB5	Q5XIB5	CCD86_RAT	Ccdc86	Coiled-coil domain-containing protein 86	1	LEGLNPLSLENLPDPEVSR	LEGLNPLSLENLPDPEVSR	2	LEGLNPLSLENLPDPEVSR2	9291.62	11020.7	13117.4	12558.3	10925.4	13548.7	8912.51	7170.91	11413.9	15020.4	11765.2	7680.92	13110.5	8834.25	8281.67	11203.7	10618.2	13845.7	11005.3	18943.9	7591.72	10115.1	7237.65	14680.2	12041.6	14353	10525.1	8575.5	14531.1	23246.2	10465	10209	10099.8	10913.7	7360.31	12797.6	11348.2		16891.4	14570.9		6347.02	10262	8694.65	6287.37	13339.2	8347.85	6997.29	11576.3	18982.2	14714.2	6939.99	7770.49	8482.66	8617.1	11926.2	9054.97	10826.7	14157.6	7413.38	7339.2	12690.5	11198.2	10631.5		7984.24	7130.02	12259.8	12836.7	13138.6	9425.72	13726.9	12350.2	13174.5	9221.48	14281.1	11781	11227.6		6872.94	10490.1	13474	8584.75	9403.77	8818.64	13660.9	7124.41		11065.6	12847.8	12164.6	7648.23	14900.1	11181.3	11437.5	10852.2
Q10758	Q10758	K2C8_RAT	Krt8	Keratin, type II cytoskeletal 8	1	LEGLTDEINFLR	LEGLTDEINFLR	2	LEGLTDEINFLR2	2.6837e+06	2.14392e+06	2.15255e+06	1.98609e+06	2.60362e+06	2.37846e+06	2.5636e+06	2.97743e+06	2.92799e+06	3.50208e+06	2.87563e+06	2.4837e+06	2.64976e+06	3.02699e+06	2.62146e+06	2.99373e+06	2.89851e+06	2.66988e+06	2.32495e+06	4.49918e+06	2.3117e+06	2.34355e+06	1.92848e+06	2.32564e+06	2.55697e+06	2.10257e+06	1.96807e+06	2.17812e+06	3.46206e+06	2.82146e+06	2.31605e+06	2.8232e+06	2.07745e+06	2.20122e+06	1.56758e+06	1.94343e+06	3.24499e+06	2.29383e+06	2.5663e+06	3.15286e+06		3.5488e+06	3.37757e+06	2.4393e+06	2.35202e+06	2.6991e+06	2.69599e+06	2.96438e+06	2.95219e+06	2.79696e+06	2.4331e+06	3.50968e+06	2.17396e+06	3.58186e+06	2.5131e+06	2.99353e+06	2.33896e+06	2.17189e+06	2.72146e+06	3.06068e+06	3.36292e+06	2.60964e+06	2.56285e+06	2.72428e+06	3.11083e+06	2.2455e+06	2.47549e+06	3.28121e+06	1.94617e+06	1.86484e+06	1.63493e+06	1.58842e+06	2.08368e+06	2.95675e+06	2.96144e+06	2.35415e+06	2.94258e+06	2.39798e+06	2.64032e+06	2.28437e+06	1.32969e+06	2.27045e+06	1.6005e+06	2.26003e+06	2.43492e+06	2.5241e+06	2.42751e+06	2.62528e+06	2.77449e+06	3.03908e+06	2.74502e+06	2.58523e+06	2.54252e+06	2.47992e+06	2.23803e+06	2.64683e+06
Q10758	Q10758	K2C8_RAT	Krt8	Keratin, type II cytoskeletal 8	1	LEGLTDEINFLRQIHEEEIR	LEGLTDEINFLRQIHEEEIR	4	LEGLTDEINFLRQIHEEEIR4																																											18763.4					3706.57						3038.43	6482.67
P35280	P35280	RAB8A_RAT	Rab8a	Ras-related protein Rab-8A	1	LEGNSPQGSSHGVK	LEGNSPQGSSHGVK	2	LEGNSPQGSSHGVK2																																			6706.46			8138.78							6668.23								6010.68									6217.88																										4440.21		9597.26
B0BN85	B0BN85	SGT1_RAT	Sugt1	Protein SGT1 homolog	1	LEGQGDVPAPK	LEGQGDVPAPK	2	LEGQGDVPAPK2	36024		46736.4	64602.9	33995.4	48948.8			42405.1	51288.6	52632	51770.1		29056.3	57929.1		33833.4	41405.7	31388.4	36786.4	46809.4		38044.9	49596.5	62450.8	63247.4	26626.4	23509.4	17482.1	30499.5	52635.7	50170.2		32564.3		54658		37812.3	37729.3	34517.5						24993.5		47720.4	21919.4	68488.2	38126.1		35604.9	51758.3		37843.9	51755.9	67527.6	37279.8			34077.1	29892.4		42622.6	23207.3		28058.7	41359.6	36658	32371.8	33593.9	60914.5	59535.3		61161.1		45846	38499.8	38118.5	54932.9	58174.7	29433.8	54049.8	60195.3	48350		54261.2		25618	42632.3	50623.8	35081.3			31591.9
Q5XIC2	Q5XIC2	ECSIT_RAT	Ecsit	Evolutionarily conserved signaling intermediate in Toll pathway, mitochondrial	1	LEGQSPPHSPPKGPEEDDEAIQAQQR	LEGQSPPHSPPKGPEEDDEAIQAQQR	4	LEGQSPPHSPPKGPEEDDEAIQAQQR4		2458.09					3588.94														4423.79						4787.72	2525.52							2964.95							4344.65	2297.95		4622.67			3121.72					5452.83		4498.43		4216.86		4775.03		2707.83					4471.27	3595.8												5574.79				4256.69				6829.91					3645.69
Q4V7E8	Q4V7E8	LRRF2_RAT	Lrrfip2	Leucine-rich repeat flightless-interacting protein 2	1	LEGQVLR	LEGQVLR	2	LEGQVLR2	55339.7	72722.4	43025	103024	45491.7	58164.7	29367	51529.1	50147.9	59968.3	67755.2	48664.1	85824	70898.2	89290.7	72338.6	37196.9	67134.5	11647.6	108387	45478.3	77424.3	34133.5	96962	68985.4	62517	66144.3	8829.54	80994.3	54526.8	49793.1	69629.9	71141.9	85576.1	38102.7	63299.1	66841.3	40844.6	67762.6	103563	96628.4	23142.6		62089.5	22434.1	45849.4	47458.6	33450.1		77054.1	74141	48958.8	54421.2	57319.5	43235.2	76932.5		69114.5	29459.9	55005.5	29218.2	86466.9	39106.7	66264.5	69659.4	30123.2	34597.2	32306.1	54377.7	114354	58733.4	63275.6	86624.7	73296.8	41188.9	82789.1	100107	67154.3	58736	51125	48639.4	51248.6	23742.5	100169	67841.6	73154.5	76219.7	43835.2		49074.8	65170.8	59027.5	71137.5	88921.9	32282.1	81142.7
O55096	O55096	DPP3_RAT	Dpp3	Dipeptidyl peptidase 3	1	LEGSEVQLVEYEASAAGLIR	LEGSEVQLVEYEASAAGLIR	2	LEGSEVQLVEYEASAAGLIR2			8416.33		18644.1	7393.36		11943.9	13303.4			13468.2		6562.49				11910.2			13876.1	10278.8	14995.8	12934.2		11296.5	14884.2			13788.4	12181		12613.1		11675.2	9901.06		12449				16345.6		12153.8			16021.2		12503.7			13592.9	17756.5	9305.64	8158.85		14242.3	12427.4		14756.2		11568.6			11829.7	9616	18366.2		7961.81	12480.3	15778.2	15945.6			25473.6		12969.5		11457.6	11294.5	11464.8	13498.2	13323.4		8977.15	12075.3		17669.8					10686.6	12593.5
P23606	P23606	TGM1_RAT	Tgm1	Protein-glutamine gamma-glutamyltransferase K	1	LEGSGLQRPK	LEGSGLQRPK	2	LEGSGLQRPK2					3884.04											5259.64	5987.48		4999.85		4227.69	3065.44		2333.54			3746.46	3498.72	4765.91	5872.41		3249.33	5389.07		3981.81				4206.57	4578.82					3124.03	3077.54	3620.84	3596.79					3524.17		4162.85	5042.77	4012.12				4432.55	8737.42	6123.92	5042.59	4526.24	3508.92		7006.96	5172.35		5033.56									4631.16							5142.08		6988.15				4438.81
Q5U4E6	Q5U4E6	GOGA4_RAT	Golga4	Golgin subfamily A member 4	1	LEGVGEAVGGGTSAK	LEGVGEAVGGGTSAK	2	LEGVGEAVGGGTSAK2	7979.68	14052.2	16411.6	11035.9	10119.6	18392.4	15267.7	10197.2	15106.9	11569.1	12664.5		23902.2		23567.8		8505	13067.1		11360.9	11405.2	10942.2	22048.2	14862.9	19957.4	31133.9		10864.1			26900.3	8157.17	12219		19254.4	25895.3			13465.3	18062	15058.2		11810.6	7144.29	9362.75			16327.1	8992.81	11853.4	16698.3	16147.8	14326	19065.7	11320.4	11503.9	15530	21022.1		16250			10645.5		13138.9			8317.65		21118.5		22645.9	30520.3	28247.4		23237.7			11686.4		20826.1	10769.5		9193.9	18206.1	20180.7		11911.3		12534.8	13878.7	24473	16013	10338.1
Q80W89	Q80W89	NDUAB_RAT	Ndufa11	NADH dehydrogenase [ubiquinone] 1 alpha subcomplex subunit 11	1	LEGWELFATPKV	LEGWELFATPKV	2	LEGWELFATPKV2																					6162.68							4820.38		10480												5643.95	6125.63																					7136.17		7586.67			7763.35													8459.73					9482.44
Q62868	Q62868	ROCK2_RAT	Rock2	Rho-associated protein kinase 2	1	LEGWLSLPVR	LEGWLSLPVR	2	LEGWLSLPVR2	10752	12556.9	5252.04	4793.68	18718.2	12963.1	15802.3	22645.3	19925.5	15408.7	19021.7	15950.6	15595.5	6978.12	16040.2	9496.75	14715.9	9094.52	5043.02	7229.07	18236.9	9899.67	20138.6	8698.27	13832.7	8113.75		19056.2	10199.5	11095.5	8958.88	11122.4	6984.84	10717.7	15576.9	9667.88		8611.86	10546.8	11795.8		25874.1	10985.6	15063	17439.8	8203.38	14689.8	9936.4	12183.3	11994.1	11664.5	6335.53	17324.1	18755.1	12208.1	9011.39	23255.8	16888.7	5103.71	13338.4	24125.5	8787.58	8676.85	14947.6	11759.4	20636.5	22711.5	9693.48	12615.5	8485.5	6117.84	8154.37	10097.5	18365.7	16056.8	11447.4	6614.7	16244.4	15587.3	14686.8	13591.8	13009	20994.3	6922.52		5655.05	14324.3	26460.9	6522.9	14282.1	14422.8	14275	17065.9	10972.5	12356.9	7930.62
O35274	O35274	NEB2_RAT	Ppp1r9b	Neurabin-2	1	LEGYWGEAQSLCQAVDEHLR	LEGYWGEAQSLC(UniMod:4)QAVDEHLR	3	LEGYWGEAQSLC(UniMod:4)QAVDEHLR3						4434.93					2549.39				5306.93						2561.88		4355.04	4739.57	5585.01	3257.17		2995			2408.55				6591.44	3615.76																	4325.89				4515.46	3914.89												5548.99			6900.01	9165.53		4096.35			3648.5		4004.8													3564.99
Q9JHZ4	Q9JHZ4	GRAP1_RAT	Gripap1	GRIP1-associated protein 1	1	LEHAAALR	LEHAAALR	2	LEHAAALR2			1665.7			4653.68						6445.23			7891.73	3662.9			5608.85	4071.09					5687.53				2443.77			6716.04			5637.82				5280.51						5258.22			8628.61					6169.76	6273.1		3527		9477.44								4215.53				5683.91			6270.62						6127.47									5560.96		4061.74			9947.93	2695.52		4377.06
P11530	P11530	DMD_RAT	Dmd	Dystrophin	1	LEHAFNIAK	LEHAFNIAK	2	LEHAFNIAK2	14017.3						22149.5	13773.6	25250.8			17980.7			6579.9	13931.4	17727.5		18741.9		8429.93				13738.7	8389.57	10844			30205.7	10172.9	22808.9		17339.7		7362.06	12782.8					18542.3	20455.1		23252.1	19053.8	19325.1	21939.1		38622.5		23636.2					10435.9			12812.5		14580.5	13331.6															25908.1			14109.2	15942.4	13148.7					13961.8							12799.5	20040
G3V7L1	G3V7L1	UTRN_RAT	Utrn	Utrophin	1	LEHAFSK	LEHAFSK	2	LEHAFSK2			20108.3																16234.2	8508.74												18549.7			22454.5		11538.6	12157.7	14362.2									16876.9											12377.4							17724
Q9Z1A6	Q9Z1A6	VIGLN_RAT	Hdlbp	Vigilin	1	LEHDVNIQFPDKDDGNQPQDQITITGYEK	LEHDVNIQFPDKDDGNQPQDQITITGYEK	4	LEHDVNIQFPDKDDGNQPQDQITITGYEK4	6110.94						14961.2			7592.52	6059.51		16155.1	5771.26		4220.54						7724.39								8032.14			4647.93		1767.48	3817.89				5260.81		7296.67		15418.4		7074.2			8648.17									4372.8		29259.2		4451.71						7778.69				6257.69		2544.06			5141.03												4667.58	11810.9			22987			2058.25
F1MA98	F1MA98	TPR_RAT	Tpr	Nucleoprotein TPR	1	LEHEISHLK	LEHEISHLK	2	LEHEISHLK2												7480.62			7866.81						10346.2				5368.67		14896.7				8037.1				11259							7653.62	6752.7		9481.28			11566.4					11628.1	6106.87	8099.2	5205.58	9670.99				8936.42					3865.56							5079.67	8769.41											5325.84			10463.1		7581.02		12302.1
F1MA98	F1MA98	TPR_RAT	Tpr	Nucleoprotein TPR	1	LEHEISHLKK	LEHEISHLKK	2	LEHEISHLKK2												4906.34																							8860.52										4291.89			11528.5					8428.33													17094.6																						18723.6					10625.2
Q3B8Q0	Q5XIT1;Q3B8Q0	MARE2_RAT	Mapre2	Microtubule-associated protein RP/EB family member 2	1	LEHEYIHNFK	LEHEYIHNFK	2	LEHEYIHNFK2							11277.6	5856.09				9536.74									12288.6							13650.1							8455.11							15893.6	10429.5	6564.31								9200.86	12188.4				11015.6			13459	27302.2					12007.4	14584.8																11889.8					18377.5				8849.75
Q66HR2	Q66HR2	MARE1_RAT	Mapre1	Microtubule-associated protein RP/EB family member 1	1	LEHEYIQNFK	LEHEYIQNFK	2	LEHEYIQNFK2	35572	17750.2	19104.3		35097.2	15519.7	25567.1	21085.7	31965.3	24700.4	13690.9	32904.5	14289.4	16337.3			30963.4	19055.5	18227.5		30972.9	22341	26155.8	21738.3	14782.7	19644.4	20306.2	46088.8		19822.3	24960.9	19151.3	19592.6		35723.4	22497.1		18278	16398.1			34186.9	26548.6	17601.8	48267.1		25806.6	24000.9	19432.9	13979.1		31028	31372.5	28956.2	26577.8	18018.6	42646.2	21052.4	21111.6	41026.6	78611.6		22360.8	17411.5	18470.5	33103.7	43251.4	19792.8	20926.6	15557.5	31144.5	18334.6	8757.19		41984.1	17655.8			19638.8	16610.1	19583	30783.9	50742.1		15881.7		21599.7	49999.5	19356.2	27432.8	27136.3	16547.7	26256.1		31831.8
Q66HR2	Q66HR2	MARE1_RAT	Mapre1	Microtubule-associated protein RP/EB family member 1	1	LEHEYIQNFK	LEHEYIQNFK	3	LEHEYIQNFK3					6172.07		4551.47																					7758.2							7510.54																									11098.5	15982.7					5624.53	11857.3																9121.91					11421.1		7040.54
P38650	P38650	DYHC1_RAT	Dync1h1	Cytoplasmic dynein 1 heavy chain 1	1	LEHIMDLTR	LEHIMDLTR	2	LEHIMDLTR2		10380.7			15838.9	21138.5		16527.3			12731	16789.2			11557.4			15733.2			23176.4	12021.6	22906.9	15044.5	13095.1	12903.2		23238.3			18335.4		13168.2		20240.1	14077.7			18862.4		12921.7	21056.6	15700.3	15376.3	24327.2		14082.6	23100.6	11291.5		14254.8	21133.3	18459	23894.9	15773.6	16195	22961.5	17266.8		15404.5	28751.7	14436.1		17976.6	22971.1	17384.1	14780.1				12763.8	11714.6	12833.1	4969.71	19835.3		11078.9	9875.68	19796.3		19557.7		14235.1		10052.8			17798.2		17585.8	13719.3	16658.7	14375.2	18209.1	11427.9
Q63644	Q63644	ROCK1_RAT	Rock1	Rho-associated protein kinase 1	1	LEHLTENKER	LEHLTENKER	2	LEHLTENKER2																																			2402.58				2336.72						4636.51			5358.61					3950.07												2274.72																							4303.68		3651.7			2227.72
Q9EQP5	Q9EQP5	PRELP_RAT	Prelp	Prolargin	1	LEHLYLNNNSIEK	LEHLYLNNNSIEK	2	LEHLYLNNNSIEK2	14760.7	42295.1	23796.3		33273.4	46798.4	34449.6	15964.5	20959.1	19072.5	24971.8	45258.3	56581.1		43941.7	14190.7	28621.1	32240.6	9501.21	21714.1	53264.1	30867.4	66182	52769.4	28585	47297.7	36848.8	34473.2	20801.7	35264.1	59431	20086	33034.1	14325.5	48185.3	29984			37229.3	17071.6	55141.2	34707	17453.9	34819.1	35913.2		19308.6	39712.9	23012	69926.9	29668.4	31181.9	67249.6	30005.1	31759.1	49989.6	37496.5	43812		25401.5	17240.8	14381.7	12709.1	17923.7	40326.4	40392.4	37194.2		13765.5	73793.4	27801.3	41689.1	37559.8	45531.8	20849.1	38189	35030.2	22450	41799	24893.6	81834.4	20104.2	16494.7		32486.7	38431.6	24582.7	35466.5		40799.4	30812.7	47038	56091.7	61007.8		7484
Q9EQP5	Q9EQP5	PRELP_RAT	Prelp	Prolargin	1	LEHLYLNNNSIEK	LEHLYLNNNSIEK	3	LEHLYLNNNSIEK3	17175.4	26485.6	8514.1		26800.9	39775	37446.1	14990.7	15503.9	15572.4	22718.1	34498.3	42961.2		37661.3	13694.3	21781.5	23575	6577.84	13959.9	36147.8	16811	37879.4	38289.6	17884.4	29335.7	41028.4	22318.6	13170.4	36212.6	39585.6	20436.3	21669.3	13322.6	38996.1	20109.2			23834.7	16061.3	60683.6	26469.2	6826.66	25168.1	21747.1		11346.3	25871.1	16539.3	64004.9	19092.6	18121.5	57193.9	21039.9	21259.3	48178.9	27931.5	34477.6		29998.6	15571.2	6359.52	7260.66	14377	33055.8	21734.2	29074		7142.08	49032.2	19496.6	25126.8	28392.6	33621.4	22164.9	30441.3	20960.4	15434.1	38889.3	20106.3	64324	18014.2	15223.6	4432.28	26482.7	23750.3	21665.9	34433.3		29376.9	24509.8	41859	52986	46847.9	10089.2
Q9Z1Z1	Q9Z1Z1	E2AK3_RAT	Eif2ak3	Eukaryotic translation initiation factor 2-alpha kinase 3	1	LEHPGIVR	LEHPGIVR	2	LEHPGIVR2						6575.67											5732.3				6681.55					5678.68						6430.64					9210.07																						7242.13					7759.45		7060.21					7525.25																							6987.13
Q9Z1Z1	Q9Z1Z1	E2AK3_RAT	Eif2ak3	Eukaryotic translation initiation factor 2-alpha kinase 3	1	LEHPGIVRYFNAWLETPPEK	LEHPGIVRYFNAWLETPPEK	2	LEHPGIVRYFNAWLETPPEK2	6297.65		6301		10258.7						9056.36	8038.76				6059.68	6548.5			11154.9	6445.54	8905.75		16353.2				3743.25					7786.3		7949.09					16394					5797.41										10815.5					13393.7	5429.54						7566.12		10193.7		20961.2		15704.4			14745.2						5586.58			10929.2	16180.9		6517.71		8950.59					6774.91
P27274	P27274	CD59_RAT	Cd59	CD59 glycoprotein	1	LEIANVQYR	LEIANVQYR	2	LEIANVQYR2	958446	964468	460479	545538	1.05336e+06	1.25376e+06	657935	1.56304e+06	720249	1.51099e+06	2.12035e+06	1.0306e+06	1.4606e+06	1.18678e+06	1.29961e+06	1.63284e+06	783848	1.4397e+06	580342	1.02512e+06	771152	968935	426373	971548	870625	683812	1.02654e+06	399101	1.63482e+06	1.42927e+06	956382	1.20469e+06	1.22922e+06	962354	626115	533852	1.09377e+06	651909	1.05206e+06	1.0391e+06		702796	406906	1.59715e+06	548313	1.42519e+06	1.07695e+06	1.03336e+06	1.87459e+06	1.69191e+06	1.49523e+06	1.11447e+06	992986	1.05923e+06	1.40265e+06	1.979e+06	651510	662414	711649	867783	757326	863767	719717	1.38942e+06	1.17439e+06	727724	859358	782213	1.20154e+06	894186	1.23569e+06	1.08696e+06	687087	1.04119e+06	927881	1.08038e+06	1.79836e+06	1.30158e+06	1.64434e+06	1.78489e+06	1.02459e+06	1.13026e+06	769407	888935	1.07172e+06	1.19902e+06	1.23483e+06	890011	1.70919e+06	1.53206e+06	1.55775e+06	918057	1.25749e+06	1.70587e+06	998516	1.94375e+06
D4AB66	D4AB66	STON2_RAT	Ston2	Stonin-2	1	LEICHEVSEPR	LEIC(UniMod:4)HEVSEPR	2	LEIC(UniMod:4)HEVSEPR2																							24570.6	8255.93																								10518.6	9175.33
P97571	P97571	CAN1_RAT	Capn1	Calpain-1 catalytic subunit	1	LEICNLTPDALK	LEIC(UniMod:4)NLTPDALK	2	LEIC(UniMod:4)NLTPDALK2	12297.3	10879.2	20696.4	16378.1	18351.7	19465.9	18700.7	12454.7	22235.5	20334.3	12637	12302	15606.6	13571.8	13910.4	9514.42	14055.8	16898.1	13002.8	19328.3	10785.9	15570.5	18191.6	18814.7	15806.8	18123.1		10596.7	17268.3	11353	16760.1	15484.1	14398.4		11602.9	14169.4			14619	8376.91		12209.3	8958.75	16632.9	12719.9		15754.4	19860	14970.6	20718.9	21691.2	15993.1	16488.5	19309.1	13564.6	17694.4	13194.7	20443.3		14772.7	16725.6	9722.78	16782.8	9350.16	21680.5	11062.4	10553.4	12560.2	12060.1	8892.03	11391.3	15694.6	10404.1	15638.8	16054.8	12459.3	17506.1	11886.5	13543.9		16195.5	15012.4	8302.97		11272.2	14548.9	9169.45	15123		24019.4	16940.2	14522.4	18889.3	16252.7	13409.7
Q07009	Q07009	CAN2_RAT	Capn2	Calpain-2 catalytic subunit	1	LEICNLTPDTLTCDSYK	LEIC(UniMod:4)NLTPDTLTC(UniMod:4)DSYK	2	LEIC(UniMod:4)NLTPDTLTC(UniMod:4)DSYK2	15158.8		8317.79		11543.6	9778.71	11792.2		15962.5		11075.6	7776.36	14485.5	8105.88			15744.5					13845	10391.8					5779.59		11968.1	11616.3	10651.5			6206.08				9662.12				4105.88		7149.02			10275.3	11278.8	15527.9		9691.13	9748.59	11443.3		11125.4		10596.1		6927.75				7768.06	12649.7	9061.79	8566.56	11930.9		8905.83		8471.57	11625.9		13469				8948.25	17660.1	12146.8	7787.31	10421.5					5188.41		9347.51	12703.7			10755.1
Q07009	Q07009	CAN2_RAT	Capn2	Calpain-2 catalytic subunit	1	LEICNLTPDTLTCDSYKK	LEIC(UniMod:4)NLTPDTLTC(UniMod:4)DSYKK	3	LEIC(UniMod:4)NLTPDTLTC(UniMod:4)DSYKK3	17317.6	6875.43	23447	9913.78	18657.9	18549.5	13205.9	18857.2	33991.2	21851.5	18215.2	14143.1	17123.7	27382.4	15504.9	22247.5	31993	14777.8	20621.3	11859.1	19037.7	15466.7	22052.7	21932.1	15098.2	13941.2	15401.3	18558.4	29741.6	24430.5	22814.9	20782.9	12888.9	20185.6	10855	24499	18465.8	15981.3	16946.4	13637.2		11634.8	19017	24022.8	22996.4	31958.6	14053.8	21406.8	19106	19399.4	19948.3	21171.7	18305.3	15557.4	17725.4	20500.6	18396.8	22849	16646.1	20007.8	16387.5	17200.7	23045.9	21522.6	22224.9	14023.8	13975.4	20381.4	24335.1	19630.3	17862.9	16412.2	12842.6	11978.1	16135.5	16349.5	19883.1	22736.3	16028.9	21358.2	17803.1	19768	17125.6	13885.7	11904.1	21046	13854.5	19116.6	16818.7	20964.8	18636.5	17556.4	19671.4	15821.7	29076.3	21677
P29534	P29534	VCAM1_RAT	Vcam1	Vascular cell adhesion protein 1	1	LEIELFK	LEIELFK	2	LEIELFK2						13522	8504.75																18068	11257.7	14906	15110	10411.2	5132.57							10792.4				10580.6						5603.74			8645.59					10050.3					11060.5		10146.7												9130.18	30355.1	25629.8							15415.3					22602.5		10791.3				15006.7
P29534	P29534	VCAM1_RAT	Vcam1	Vascular cell adhesion protein 1	1	LEIELFKGDR	LEIELFKGDR	2	LEIELFKGDR2		12890.4			12907.2	15630.3	12476.1					8224.26	15350.9		14114.9				7924.06		10160.6	9073.91	13478.5	16852.3	15641.9	17274.3	10888.5	13787.1		10507.2	14252.1		9665.17		23213.8	14490.2			12834.6			12012.1	16309.4		10478.9			23906.4	7116.95	9416.95		13405	13903.6	9550	9942.4		11200.8	9366.79		10370.4	9567.94	6809.99	5140.59	8400.21	10481.8	12748.8	12129.5			19220.4		11761.7	26576.7	22602.5	8993.31				12304.9		16772.8		7094.6		10954.6	12370.4	9895.9	16609.1		7497.34		23772.4	15645.1	10363.7
Q9WTT2	Q9WTT2	CLPB_RAT	Clpb	Mitochondrial disaggregase	1	LEIIDKDSK	LEIIDKDSK	2	LEIIDKDSK2			8324.15													9177.76			10833.7	9596.36						10181.1		10160.3				8770.21			9461.41		13725.3	12779							10410.4	12527.6			12581.2								9934.77	8663.33	13048.1		11274.8		10378.8		10212.4	11115.7												9074.55	12846.3		11937.8			15879.5			14665.8				10010.1	11936.6				11851.1
P46462	P46462	TERA_RAT	Vcp	Transitional endoplasmic reticulum ATPase	1	LEILQIHTK	LEILQIHTK	2	LEILQIHTK2	98685.5	290517	118943	22400	266842	323010	440360	313896	213830	159375	231548	337146	362512	82787.6	383493	71351	146762	272616	78599.3	87697.1	310126	256719	417776	464235	336309	263899	176654	214345	77842.9	140377	381199	128193	244476	97291.6	298846	301567	82010.6	70610.5	288444	144757		429634	287787	212508	272922	39743.5	163457	408296	155879	213228	168857	258116	470446	260680	293962	291903	409756	292493	73647.6	261630	287469	79182.2	94787	161918	233947	156917	342964	51603.2	103956	390727	166873	251172	434387	387662	238048	223097	119232	106863	188322	175124	343924	219940	157406	105414	408816	231910	195526	374152	22816.8	251440	273634	437936	379037	303959	180141	78934.7
O35165	O35165	GOSR2_RAT	Gosr2	Golgi SNAP receptor complex member 2	1	LEILSSKEPPNRR	LEILSSKEPPNRR	3	LEILSSKEPPNRR3		8589.84	3649.94		8252.06		10634.3			11170.3		12941.6					5181.55		8787.6		17884.3	6402.04		7074.52	6541.88		13855.9	12600.8			5697.47		7322.05	15103	16445.1	4696.29	13253	32415.5	9775.88				20701.9	9792.99	17247.2		6855.55	19411	6084.94			15681.8	13049.6		24862.4		13900.4				20304			11321.1	10497.9	19240	16462	9101.53	11686.2		12464.8								22878.8	11816.7		4584.41	20313.5		4395.52		19654.8	12221.2		11251	5759.81	11982.1	14134.7		10093.1	10456.2
Q9Z2J4	Q9Z2J4	NEXN_RAT	Nexn	Nexilin	1	LEINFEQLLR	LEINFEQLLR	2	LEINFEQLLR2	103403	158177	87030	98181.9	94674.9	156551	112682	84128.9	66246.2	73697	111162	88365.6	159869	34597.3	176833	49183	76960.5	140345	52964.6	172842	95665.6	100501	221876	228148	157637	202156	125977	95122.8	42869.3	69247.9	161747	74669.2	105063	74188.2	224876	213939	33393	41489.9	152290	162664		144682	75632	96656.2	81548.3	24854.7	71101.1	121729	54799	115153	110019	95002.8	123180	102012	88583.4	118649	113710	193590	32890.3	119144	88776.8	82852.9	52703.3	93587.8	137680	95017.5	123456	40391	62059.2	377165	74966.8	202715	478381	310200	103500	236826	73512.8	43986.7	98304.7	75971.5	170992	52710.2	51941.5	66007.4	225914	313383	84862	139188	25782.4	98401.5	160649	226354	120242	151850	55264.9	45141.1
D3ZFD0	D3ZFD0	MY18A_RAT	Myo18a	Unconventional myosin-XVIIIa	1	LEISNPIPIK	LEISNPIPIK	2	LEISNPIPIK2	18590.4	19736.1	15146.6	13460.5	20190.6	24891.8	14831.6	17055.4	15590.7	19667.7	18777.4	12612.9	9372.19	18607.6	16071.9	15365.1	17431.1	21358.5	8832.57	8274.55	12254.7	14212.2	19450.2	21014	20459.7	15567.6	14342.9	13434.1	13900.7	18692.3	17903.9	17984.6	24912.4	14107.5	17247.6	18824.9	22866.5	11586.4	15636.6	22634.7		15840.2	12600.6	17294.7	7910.37	8469.32	14377.8	8675.77	20736	17025.8	14142.4	17515	9085.41	25453.5	21003.1	17820.2	17276.7	10630.2	4862.62	11816	22577.3	8986.13	5864.21	21275.7	19671.2	13138.2	12565		26627.6	8334.71	26344.7	16436.2	10541.7	20147.9	21811.9	21321.6	19591.9	11900.7	14850.7	24933.8	19309.9	19724	13365.4	13838.9	14129.8	8061.13	17928.3	11370.3	7845.73	24429.1	19574.6	13603.8	10138.8	18109.1	17236.2	10591.3
Q00657	Q00657	CSPG4_RAT	Cspg4	Chondroitin sulfate proteoglycan 4	1	LEISVDQYPTR	LEISVDQYPTR	2	LEISVDQYPTR2	70201.7	65538.7	20893.7	33135.3	62586.2	52460.3	61730.8	44007.4	44625.5	66624.9	44332.1	60257.5	48180.3	21479.1	51056.1	31159.6	34856.6	45683.8	17896.7	55355.4	53255.6	45485.4	24693.2	38486.2	55465.5	52749.3	71477.5	20341.8	32548.6	50652.2	73605.1	45429.9	49835.4	43398.9	49103.2	66630.8	18428.7		36842.9	50017.8		53796.6	14664	34750.5	29870.6	30078.7	61747.8	20464.8	65341.4	53185.9	58413.3	47721.5	49468.8	46030.1	23261.5	57196.3	53165.1	76576.6	30284.9	74468.3	41288.6	22311.8	29801.4	37198.7	45210.8	35803.4	79075	42892.4	31437.6	88304.9	45109.8	55552	71496.2	68836.3	63047.1	53669.4	41423.2	27545.1	37818.7	29251.4	76930.9	48918.7	47435.4	51590.1	68620.3	68256.9	43886	76179.3	32206.7	44097.4	50352.7	30636	39050.4	52521.8	54360.5	31476.2
Q9QWJ9	Q9QWJ9	NRP1_RAT	Nrp1	Neuropilin-1	1	LEIWDGFPEVGPHIGR	LEIWDGFPEVGPHIGR	3	LEIWDGFPEVGPHIGR3							2722.39				4365.02												3826.31	2889.12		2233.29		3651.12			3471.09				5660.16	3582.29				3250.44														2992.68	3193.02			1722.78													2662.2										3612.7	1641.45	3975.28		2794.61			3495.65				4289.12
Q9ESW0	Q9ESW0	DDB1_RAT	Ddb1	DNA damage-binding protein 1	1	LEIYVVTAEGLRPVK	LEIYVVTAEGLRPVK	2	LEIYVVTAEGLRPVK2	1968.45	2570.77	661.997									2808.99										1478.06	3610.66				4512.3	1976.4			2478.89		2028.93			703.072						2486.55					1874.48				2022.4		2701.72			1694.41	1476.71	1940.38		4676.41						1217.84	3556.15						1169.59		3222.64				1905.8		2376.11		2392.64		1275.28	2471.26		5033.05		2026.26
Q10728	Q10728	MYPT1_RAT	Ppp1r12a	Protein phosphatase 1 regulatory subunit 12A	1	LEKDDSTDFKK	LEKDDSTDFKK	2	LEKDDSTDFKK2			1767.86							7604.84		14242.4	12294.1		6270.22				1606.2		5783.9	4109.21		7601	11357.1		8274.82					2296.94			22560.8		3827.75	9735.9	6199.67					8116.9	12266.9			14155.3	8315.84				12139.1	4866.5					5790.75						9317.87	17298.1					6890.02								13563.1	9681.86								18819.8		11899.3			18957			4524.27
Q10728	Q10728	MYPT1_RAT	Ppp1r12a	Protein phosphatase 1 regulatory subunit 12A	1	LEKDDSTDFKK	LEKDDSTDFKK	3	LEKDDSTDFKK3																										4542.01									5451.71													5727.57																		3684.14																						5100.35
Q62839	Q62839	GOGA2_RAT	Golga2	Golgin subfamily A member 2	1	LEKEAVVPR	LEKEAVVPR	2	LEKEAVVPR2		5818.38	8044.6						8956.05					19664.4					10885.6	7463.71	7287.63	7639.39		6735.08	7311.69	12339.7	13380.9	8120.29	13715.2	8374.52		8158.72	6812.25	14525.2	5998.19		16950.8	13611.1	6388.65	13994.8			16847		6054.92	14054.6	4714.28	9256.6						7738.55	11712.2	8226.74	8110.61		14874.1		5147.51	15657.3	12583.7	13731.7	6542.5	8841.45		17469.4	13265.9	5496.23	8900.34	8792.04						13586.9	9201.62		10612.5	7699.46	9000.59		11884.8	12882.2		5835.96						8414.51
Q920Q0	Q920Q0	PALM_RAT	Palm	Paralemmin-1	1	LEKEIDVLEFGESAPAAPK	LEKEIDVLEFGESAPAAPK	3	LEKEIDVLEFGESAPAAPK3		12546	4860.88		5055.53	8470.89	5639.17	6997.33			10224.7	5450.12	14681.8		9036.48			9730.16		5806.68	4133.15	5920.11	5249.81	4898.48	7905.79	5406.35	8192.7			6020.6	6813.19				4138.28	6060.16			13360.2	8495.37		3944.69	4958.93	4814.41			4300.74	5604.97	6860.93	6754.11	7806.92	6984.61	4971.85	6093.4	4160.48		4403.22					6836.66	4469.39		7979.2	5024.11	7957.79	4898.44	5279.84	6016.88		9414.49	11991.1		3975.01	8213.95			7669.1	6841.25	5960.26				7561.03	8403.07	5623.44	5438.06		7223.74	4959.3	4242.54		5994.84
P51886	P51886	LUM_RAT	Lum	Lumican	1	LEKFDVK	LEKFDVK	2	LEKFDVK2		15180.5	8571.77		13879.3	16308.6	12387.7	13957.4		16331.9	11335.1		18672.5		18973.1		10882.8	7149.99	7102.72	16362.3	16507.2	18159.5	14114.8	13940	18358.9	30057.3		7366.61		23167.8	17773	15119.7		22400.4	9426.12	15512.5	15138.9		9486.92	13001.5	25697.2	10242.1	13488.9	10486	10504.6	14773.2	8098.14	16872.1	9809.29	33462.1	16117.5	12342.1	26270	18612.7	18321	16437.8	13064.5	14839.8		15076.9		17040.8				14590.6				39145.6		10014.8	22501.5	19813		14921.8	23979.7	15456.8	21793.2		15921.9				16317.7	22818.8	17622.5	15224.2	19708.1		11535.3	19842.6	21842.7	31518
P11442	P11442	CLH1_RAT	Cltc	Clathrin heavy chain 1	1	LEKHELIEFR	LEKHELIEFR	2	LEKHELIEFR2		15905			35142.5	17728.5	40104.8	26936.3	21478	17439.8		23533.2		11710.5			13989.8				36122.8	14611.6	21880.8	6969.84			17810.9	83477.2	6452.02	20151.7		7722.59	15838.8		42173.1			13222.8	11939.2			62209.9	41659.4	16337.2	64372.4		29795.7	32479.7	15152.4			16364.6	14257.4	10318.4	9350.13		18020.9	8083.79		25728.1	30769.5			11985.9	22635	44001.5	31507.3				10085.1				11719.6		11449		22622.8		6454.98		22062.3				31013	26412.8		29129.3	9855.45	17053.2	15930.1		8108.3	10967
P11442	P11442	CLH1_RAT	Cltc	Clathrin heavy chain 1	1	LEKHELIEFR	LEKHELIEFR	3	LEKHELIEFR3	14221.8	30846.9	11816.7		62960	28752.7	86590.1	44833.1	47954.7	19652.8	17283	64602.4	13091	24620.8	13200.6		36104.8	17166.4	16561.7		76878.5	16998.8	23472.3	16097.6	9485.57	5351.28	46888	140613	15115.4	26788.6	20559.9	18901.2	20126.4	19444.1	75360.8	12691	16726.2	18753.2	23616.9	8807.58	13093.3	118215	69306.6	39205.3	118194		64722	55574.3	35319.5			75825	43893.3	26965.9	51053.6	18949.4	67384.6	11055.8		82978.3	95553.5		25272.2	25377.1	40767.3	77488.5	88088.1		13037.5		30932.6	11451.6		6723.41	56939		14773.7		60989.1	25254.1	11319.2	27020.6	82707.6		7248.87		79789.6	95213.4		58506.6	23121.2	50072.5	36910	10988.6	26587.7	21072.3
P11442	P11442	CLH1_RAT	Cltc	Clathrin heavy chain 1	1	LEKHELIEFRR	LEKHELIEFRR	3	LEKHELIEFRR3					9155.93		27831.4	9091.94	8746.44			30326.4									30400.8						20947.8	37419.4							23756.9							41295.8	45864.3		49035.6			45526.6				96256.5	26576.1		65620.4		36487.7			34077.1	52789.5					46266.2	62145.6								9273.96				23048.9				75748.9				79563.1	25614.6		6870.61		26596.6	7415.93		11313.2
P04797	P04797	G3P_RAT	Gapdh	Glyceraldehyde-3-phosphate dehydrogenase	1	LEKPAKYDDIK	LEKPAKYDDIK	2	LEKPAKYDDIK2		11337.3	8533.28		15078.3		16727.6	16974.2	17401.4			13671.1				6367.05		8010.19	8080.77		28134.8			7861.47	11176.7	9114.03	13205	17921.5		12162.2	14701.4	5522.2		10668.3		5734.11		20463.9	11147.8			18928.9	16821.3	13915.1	24979.8			28094.8	14615.8	10930.2	9502.67	16438.7	26073.2		20613.9	4604.34	29905.6	10726.7		20545.3	27602.8	6212.55	7390.9		11695.6	18062.2	20713.2					6462.96				8287.1	8940.47	13543.8	16742.1	15617.6	5870.15	15996.9	23171.7				11626.8	23083.7		12280.8	10238.3	22946.9	26014.2		18335
Q66H98	Q66H98	CAVN2_RAT	Cavin2	Caveolae-associated protein 2	1	LEKQCVQVK	LEKQC(UniMod:4)VQVK	2	LEKQC(UniMod:4)VQVK2																			3172.96																		6833	6481.93																					4029.16
Q63610	Q63610	TPM3_RAT	Tpm3	Tropomyosin alpha-3 chain	1	LEKTIDDLEDK	LEKTIDDLEDK	2	LEKTIDDLEDK2																																																								21564.4													27195.3													23875.3
P04692	P04692	TPM1_RAT	Tpm1	Tropomyosin alpha-1 chain	1	LELAEKK	LELAEKK	2	LELAEKK2		48715	5618.87																											83988.5																		5201.79		69287.8			39144.8					18481								39175.1				100827
P15999	P15999	ATPA_RAT	Atp5f1a	ATP synthase subunit alpha, mitochondrial	1	LELAQYR	LELAQYR	2	LELAQYR2	847943	583670	93935.4	181265	748379	162817	195318	564642	301954	563730	343215	382143	331983	464988	198994	265350	230364	255554	44059	140097	437574	450225	89895.4	249153	154283	212597	602672	106393	163689	1.31297e+06	192244	165040	402526	434813	272134	141398	470484	297144	327526	230711	311712	469096	143067	373212	152841	489262	959618	106986	968381	1.02529e+06	140112	425513	477505	453749	231123	523843	178772	132002	50956.1	735253	396856	671319	53245.4	366355	292167	607478	502451	62180.2	381564	371859	598418	401830	267914	318760	446506	244834	586588	220754	436348	357072	276994	531747	636398	395171	155071	196557	731252	456460	672379	292341	188342	110898	480357	373878	167284	309609
Q76MX4	Q76MX4	MAFG_RAT	Mafg	Transcription factor MafG	1	LELDALR	LELDALR	2	LELDALR2	19204.5	13822.3		17412	18683.9	10809.1		18206.9		13070.8	22772.2	13394.3	25657.3	25022.2	19629.6			12624.3		23534.6		14383.2		15122.8		8214.66	23107.7	5446.03	15724.9		8329.48		14868.5	18939.7	10005.1		26747.7	20151.6	29070.9	19517.4				20458.4			16500.7	8764.71	29827.7	20456.2		27252.3	16500.1	14556.5	10202.1	15840	12126.1		7321.16	31187.1	15243.8	14294.6		15383.2	18725.1		15463.2			7823.17	18142.1	20782.2	16663.1		21856.8	12498.3	30364.2		26937.9	21963.9			15293.1	17833.1	14627.9		27916		10677.2	19365	16345.9	9625.01	21902.2	14187	12064.5	17622.9
P02564	P02564	MYH7_RAT	Myh7	Myosin-7	1	LELDDVTSNMEQIIK	LELDDVTSNMEQIIK	2	LELDDVTSNMEQIIK2	136633	791764	67465.1		110148	98710.1			65964.2	53945.5			86292.4					31036.6			210740	135411			111125	763605			51517.8	1.04984e+06			217614	242549			20342.2	61466.9				114008	39605.3		50524	68189.8			65722.1	1.46524e+06			529442	108821			55577.7	422519				130623		74096.7	39969.1	553804	17216.6		144887	1.42718e+06			220428	483482			134739	29477.5			346571	216844	23229.4		35127.6	743213			85051.6	15815.8			51277.2	282977
F1MA98	F1MA98	TPR_RAT	Tpr	Nucleoprotein TPR	1	LELDILPLQEANAELSEK	LELDILPLQEANAELSEK	2	LELDILPLQEANAELSEK2	10316.8	9872.71	8591.55	10633	10481	11467.1		13111.9	5611.63	16436.1	9655.38	9035.78	13883.9		10340		7254.47	11281.9			6292.46	9871.35	9194.94	10147.7	11443.7	9625.44	6052.92	7581.12		11680.1	13230.7		7963.13	9105.07		10531.9			10847.4			6786.96	7991		7795.28			6165.82	8966.29		15886.8	7745.83		12728.9	8066.18	12800.6	9071.73	5485.66		12074.6	6068.39	11514.5			7956.87	8912.63		14567.3		10722.9			9677.54	12548.4		7685.82				10620.8	7942.05	7838.98			11032	10196.8		8621.39		6513.71	12678.1	11202		11655.6	7987.98
F1MA98	F1MA98	TPR_RAT	Tpr	Nucleoprotein TPR	1	LELEKLNNQVK	LELEKLNNQVK	2	LELEKLNNQVK2																																											54735.7												38248.4
P81128	P81128	RHG35_RAT	Arhgap35	Rho GTPase-activating protein 35	1	LELFHPFFK	LELFHPFFK	2	LELFHPFFK2			2836.41																2211.26		4823.08			6330.01																		4803.69			5818.2								5369.98				6544.57								3614.61	5690.44						1599.14											4801.33		3545.76			5437.01				7070.33
Q9EQX9	Q9EQX9	UBE2N_RAT	Ube2n	Ubiquitin-conjugating enzyme E2 N	1	LELFLPEEYPMAAPK	LELFLPEEYPM(UniMod:35)AAPK	2	LELFLPEEYPM(UniMod:35)AAPK2	27873.4	18562.7	36757.6	32678.7	22883.2		27670.6	15323.2	21257.6	20345.5	18401.8	24187.2	14074.8	17314.5	18405.7	23089.1	16021.6	25468.9	15688	21910.6	25328.3	25421.5	17569.1	16094.1	16675	24566.4	19464.8	19034	40189.7	21206.3	23034	27035.2	23854		19324.8	21306.5		13586.7	23549.8	22535.5		27166.5	19587.4	16579.8	51109.2	25554.8	25494.3	27377.6	22243.9	32877	18961.6	18920.1	28483.2	16250.5	17779.3	24064.2	32681.4	28802.5	24390.4	29184.6	28361.9	19349.3	18988.1	17962.1	28487.6	17362.7	30207.6	18989.3	20823.2	15406.9	19888.2	26074.3	15265	13423.5	32588.9	17936.9	29611.3	32854.1		20622.1		19874.4	21510.5		19515.9	24450	23704.9	42371.5	16874.2			22826.9	21404.8	15821.4	16822.4	27650.1
Q9EQX9	Q9EQX9	UBE2N_RAT	Ube2n	Ubiquitin-conjugating enzyme E2 N	1	LELFLPEEYPMAAPK	LELFLPEEYPMAAPK	2	LELFLPEEYPMAAPK2	42389	34484.6	61937	56623.1	42129.3	36327.5	50436.2	29661.7	38539.9	41622.7	45999.3	44964.1	34592.7	29495.3	32935.3	37135.8	42358.5	48261.2	32253.8	45294.5	50697	65864.6	50261.1	61000.6	40486.2	76133.5	40331.6	38026.1	64963	51697.2	49924.6	52626.9	47997	40993.6	48408.9	61281.9	19417.4	27912.3	59644.8	48833.9		44898.8	23067.8	72614.6	61972.1	37225.6	36698.9	57797.9	38147.9	56745.4	48768.1	30169.6	50086.1	39778.3	38780.6	36046.4	62397.2	81870.7	45025.9	43289.5	64715.2	52174.4	36505.6	42204.1	51396.5	40532.1	54675.5	26625.8	44066	65118	42858.7	45615.1	37782	33721	49485.7	49405	43689.5	59306.4	35957.2	43530	48343.7	47910.8	35360.9	31453	39380.7	55332.5	38020.2	60046.7	28592.6	42052	53722.9	53624.6	46310.3	52876.1	37308.5	32886.9
O35274	O35274;O35867	NEB2_RAT	Ppp1r9b	Neurabin-2	1	LELFPVELEK	LELFPVELEK	2	LELFPVELEK2	23608.4	45203.5	28491.6	40525.7	41866.9	52411.3	47546	19930.1	37651.7	40432.5	33438.8	29613.3	91208.4	11904.4	91003.4	25823.8	15186.3	32226	8936.13	54043.3	26052.9	31220.4	75262.3	58706.3	65685.7	90857.2		27744.9	15772.8	13423.2	55236.2	28678.8		19443.1	62036.5	63728.3			51506.1	58902.6		36102	59039.4	17450.3	26989.1		17472.9	51296.6	21981.8	45328.1	37200	29945.3	37792.7	70956.3	45356.2	29393.9	69685.6	46309.8		53143.2	21512.7	11851.6	9301.55	17802.7	27490.7	30681.4	36216.4	10446.2	18294.5	97742.4	18386.7	85378.4	117193	115358	34989.9	83178.8	21323.1	17297.1	38687	23096.3	72203.1	10292.6	13207.5		44985.7	90931	30401.4	39348.2		31705.8	44403.2	93312.4	64188	48831.1	10849.3	8475.3
Q9Z220	Q9Z220	TSG10_RAT	Tsga10	Testis-specific gene 10 protein	1	LELITAEAEGNR	LELITAEAEGNR	2	LELITAEAEGNR2					21831.5	16592.7	27033.7	18194.1	17372.9	13473.1		16251.6			8571.85										16517.2	12660.5		14171.8			17980.9											21808.3	11477.3		25248.6			16494.6	22100.9	13735.4		18153.4	20033.8	18462.1	8837.16	10467.9		7680.74									14306.3							12663	9459.5						8574.98	8095.33						18878.3		17435.7			13035.3		10593.1
Q6YDN7	Q6YDN7	CDC26_RAT	Cdc26	Anaphase-promoting complex subunit CDC26	1	LELKLDDIEEFENIRK	LELKLDDIEEFENIRK	3	LELKLDDIEEFENIRK3		5506.97					4636.63	4182.38				9811.29									5985.77				4048.47		6437.01	8329.06							8778.02	2421.68						6094.71	7693.91		7014.46			4968.56				9940.12	5728.21		8706.37		10716.6	2406.8			7239.63					6508.5	9551.77												11257.7				5093.43				9396.32	4703.6				5626.29	7224.82		2576.92
Q07266	Q07266	DREB_RAT	Dbn1	Drebrin	1	LELLAAYEEVIR	LELLAAYEEVIR	2	LELLAAYEEVIR2		15892.7	5518.95	5175.32	11118.4	14277.8	11069.6	7270.24	4291.12	4301.3	5839.35	9792.66	10957.5	4585.71	16673.5			5360.75		5672.1	10117.5	7079.96	17152	25789.7	35180	45855.6	13260	14837.7		4723.13	15697.3	2221.87	9917.85	4170.2	30611.3	18149.7			8186.19	9137.2		11721.8	9458.43	7087	8830.7		5946.38	18791.4	5418.06	10494.8	7075.12	18233.6	26839.9	18650	16430.6	6473.1	32781.4	16597.4		49821.8	11343			5616.62	14853.2	8812.84	25224.5			25217.2	5606.31	19772.2	36680.9	33100.4	16898.2	26318.1			16849.6	5886.14	28266.7	5413.45	6570.12		17099.8	27366.2	26621.3	14335.6		6487.1	7914.6	22258.8	26594.4	8704.28
Q9JHW5	Q9JHW5	VAMP7_RAT	Vamp7	Vesicle-associated membrane protein 7	1	LELLIDKTENLVDSSVTFK	LELLIDKTENLVDSSVTFK	2	LELLIDKTENLVDSSVTFK2																	11143.9														4525.9					8961.48	40516.4
Q9JHW5	Q9JHW5	VAMP7_RAT	Vamp7	Vesicle-associated membrane protein 7	1	LELLIDKTENLVDSSVTFK	LELLIDKTENLVDSSVTFK	3	LELLIDKTENLVDSSVTFK3						3710.47	4093.92					6218.73									5332.4	2819.71	3306.2					7676.73					3870.59		7559.24					2468.57			8459.01		4828.66			4868.15	4292.48			10552.7	4958.18	6095.24	6449.41	4464.73	4607.95			6991.58	6627.94				4327.3	6935.99	8825.53								6036.02				8228.24											3618.38		4766.68	4770.55	3370.53
D3ZHV2	D3ZHV2	MACF1_RAT	Macf1	Microtubule-actin cross-linking factor 1	1	LELLLQIANK	LELLLQIANK	2	LELLLQIANK2	72320.1	42320.1	39772.8	49830.3	32603.2	40440.4	31480	30240	34129.8	26405.9	44018.3	29709.6	37608.3	17805	22563.3	25946.8	21626.9	61801.4	28816.6	40587.6	41425.2	65061.2	33691.9	39480.2	43757.6	35294.1	48984.6	40694.9	39831.6	28116	46245.9	56621.5	41847.2	56856.8	48727.2	55813.2	43984.1	35898.3	55181.6	40477.9		36050.2	18085.8	29627	30787.8	19007.4	41305.7	27424.2	38031.4	45056.3	29879.3	30617.3	34609.1	26962.3	20856.8	55159.5	63888.3	34290.4	28405.9	88317.7	36338	44848.1	39843.5	53565	41762.3	45714.6	58601.2	45274.8	32636.5	52878.1	63935.2	51390.6	61199.4	41332	55768.5	58224.3	39930.5	40135.6	38431.4	50746.4	47089	55846.1	39824.7	55459.6	63247.1	56312.1	43922.5	66868.3	23946.9	46771.6	39725.9	44004.4	43461.4	21832	48249.5	38981.8
Q63615	Q63615	VP33A_RAT	Vps33a	Vacuolar protein sorting-associated protein 33A	1	LELMDMIAENVLSEDR	LELMDMIAENVLSEDR	2	LELMDMIAENVLSEDR2	8058.77		9136		11759.2	8586.17	9031.21	10544.6	12033.9	13187	9901.26	10692.9		11298.4			9514.91		8414.81		8234.39		6045.87	10914.7	7946.47	7460.25	12417	9657.85	13368.6	9591.58	8438.98	8809.59	8909.74		10926.5	7408.02	9663.5	9011.42	14128.2			11710	7841.75	11931.8		11155.5	9672.3	10157.9	11692	11164.9	10539.4	13229.5	10849.3	12238.6	9904.23	9115.81	7844.29	7013.92		11383.3	12432.4	8155.81	10919.1	8659.86	9167.41	9842.45	13514.4		8510.11		10523.3			6376.62	9255.36		11226.3	10813		12649.5	6833.87	9670.97	8941.6			12160.1	12968.7	9238.26	13089.4	9531.45			9336.42	10284	10603.8	11775.9
Q99M64	Q99M64	P4K2A_RAT	Pi4k2a	Phosphatidylinositol 4-kinase type 2-alpha	1	LELNIVPR	LELNIVPR	2	LELNIVPR2	35519.9	19825.8	13511.5		35326.1	20339	25574.8	23111	20097.1	30330.7	19858.8	30213.4	16398.7	31521.4	13110.6	28726.6	29617.2	15090.5	9348.71	14784.9	24992.2	10938	22266.6	19434.8	10905.2	5896.34	17057.3	16928	26450.2	29417.9	16369.5	19565.6	19185.3	15050.2	17188.2	10335.7	30172.1	10237.6	17405.4	13767.6		29809.9	21653	18923.1	28316.1	25130.9	41354.6	21539.2	40757.9	17890.6	23088.6	35745.7	20653.4	25155.9	26974.3	23686	15318.5	11101.2	15350.6	20342.1	34961.1	16141.4	32940.8	28853.7	19548.6	31482.7	28566.8	22286.2	26189.5	7726.27	32188.9	18442	9044.47	12796.3	31703	15493.5	21276.3	19426.9	35479.7	28819.2	15564.6	23430.4	28727.9		13286.3	16689.8	26861.6	23299	17671.4	25014.3	21821.8	18411.7	18132	18134.9	26679.5
Q6AXV4	Q6AXV4	SAM50_RAT	Samm50	Sorting and assembly machinery component 50 homolog	1	LELNYCIPMGVQR	LELNYC(UniMod:4)IPMGVQR	2	LELNYC(UniMod:4)IPMGVQR2	28735.7	19019.5	18814.3	22310.7			22671.1	16268.6	19332.6	20272	16253.2	20211.8		15646.1		15759.4	19491.7	18869.1	32477.6			20506.3	10435.9					22298.1	17108.5	55957	14556	17286.8	17665.4	23485.5		12609.8	19313.4					26269.5	22339.8		27016.1	24098.8	28195.5	16541	28230.6	22924.2	12798.7	22867.1	13376.2	18495.7	15510	21455.8			29252.2		18498.3	15349.4	28665.6		19397.6	29078.4		20679.9	20654.3	10326.7	23813.5				30473.5	11259	23127.6	18164			14177.7	29777.6	20004.2		12465	11227.6		15518.5	38383.8		14350.5				45701.8	28250
Q5I0D1	Q5I0D1	GLOD4_RAT	Glod4	Glyoxalase domain-containing protein 4	1	LELQGIQGAVDHSAAFGR	LELQGIQGAVDHSAAFGR	3	LELQGIQGAVDHSAAFGR3									9626.06	6407.76																										10740																					9827.97	12747.7		8843.01									12960.3	17574.8	11550.2	12010.4			8902																	8973.34
P13383	P13383	NUCL_RAT	Ncl	Nucleolin	1	LELQGPR	LELQGPR	2	LELQGPR2	538866	437359	316393	433134	343161	349057	215409	393399	360161	434878	474525	283233	405979	287034	339645	361510	291896	418477	204277	646060	266119	524324	161405	481901	318215	306922	338563	58625.4	404797	476869	272731	419787	322277	346379	272273	256718	421917	207220	515982	473127	333397	217693	145467	370442	195808	335972	298673	299710	428483	489458	363516	256101	348461	347702	308967	426546	346409	306201	303643	329852	310594	301653	264028	368694	506464	305252	271346	251314	305939	555018	348505	357889	412597	297477	223295	341224	450248	207182	412948	397265	204173	319689	322194	327285	340017	266232	483168	420470	282157	407304	446595	311288	415535	368179	284034	390053
O35462	O35462	ANGP2_RAT	Angpt2	Angiopoietin-2	1	LELQLLQHSISTNKLEK	LELQLLQHSISTNKLEK	3	LELQLLQHSISTNKLEK3		4559.6	4129.45		6405.31	7577.86	12194.7	8328.34	5128.21	6537.32	7384.77	8025.2	7345.32					7618.58	3730.15		4367.64				3518.13		6050.78	4909.75	4747.47	5823.69	8316.54	3862.79			5567.92			5266.73	3391	3512.32		8874.31	10915.5	9300.23	8110.7	2931.98	5689.48	10477.9	6204.88	4012.83	8145.42	12955.7	7513.17	6346.14	13044.3	6657.11	6338.34		2517.33	3263.07	4898.91		3062.75	5027.54		4844.35	5099.76		2971.82		3271.97				4054.44			3739.47	10748.1	9151.26		3308.67	3517.69		5737.93	4536.07	5990.62	5145.54		7160.42	6230.17	12777.6	7760.2	4008.86	5831.2	8318.12
O54874	O54874	MRCKA_RAT	Cdc42bpa	Serine/threonine-protein kinase MRCK alpha	1	LELQSALDAEIR	LELQSALDAEIR	2	LELQSALDAEIR2			13360.6				17228.9	17060.8	14451.8	16549.4		13586.6	12480.5	17352.6	14021.9		12151	10974.5	20333.4	19207.8	12884.9							9175.82	13207		11007.7	14518.6		17796.3	10932.2	12928.1	20562	22067.4	16970.4			12633.3	10351.1		16899.4	16919.3	14821.4		16704.5	6990.53	13915.2	15678.6					8772.84	5524.9	16778.8	15597.9	20961.8		17428.9	13113.9	18418.7	11977.9	13196.6	26991.4	12021.5	11249.7	10795.3	11422.8		9764.76			15492.6	19824.3	12289.5			13800.5	13235.8		13308.8		11599	12340.6		13353.6	12542.6
Q7TT49	Q7TT49	MRCKB_RAT	Cdc42bpb	Serine/threonine-protein kinase MRCK beta	1	LELQSALEAEIR	LELQSALEAEIR	2	LELQSALEAEIR2	29067.8	23468.8	22196.1	28313.1	33411.4	25968.8	34929.7	46066.8	42281.6	44315.3	19592.2	27504.2	35924.5	50197.3	36827.2	36546	22048.7	24968.4	32580.4	39318.7	21260.9	23068.7	16000	22014.7	25900.9		22926.9	18358	51542.1	35020.8	22245.5	28342.2	18163.1	31035.5	21202.8	27451.3	52116	40684.4	41885.9	28082.1		32503.5	37202.7	26215.1	21930	31185.3	41550.2	23852.3	41993	25411.8	37047.6	45485.6	26151.3	46219.8	24800.9	29616.8	17781.3	15869.3	29805.6	27073.2	50702.8	35931.4	34432.5	30982.5	33457	19559.7	27473.5	41267.3	31427.4	15366.8	21223	20848.2	25525.4	22981.6	36961.2	16827.7	42510.1	32978.4	32870.6	35429.5	22277.2	21363.9	24328.9	33470.1	13647.4	26366.4	38589.4	27332.8	47796.9	35776.8	32820.3	27029.7	25259	29646.6	29941.2	35322
P02563	P02563;P02564	MYH6_RAT	Myh6	Myosin-6	1	LELQSALEEAEASLEHEEGK	LELQSALEEAEASLEHEEGK	2	LELQSALEEAEASLEHEEGK2	78685.1	327699	45911.5		62697.9	50158.8			39273.6	26655.7			59036.9					22424.6			137971	67595.7	2518.43		54449.4	590462			24285.5	644403			130285	88537.5				15460.2				90570.9	35052.3		43972.6	36436.6			44066.1	711879			275388	53993.3			33441.9	244869				57402.4		47994.5	23356	406597			69197.9	944911			163719	292404			53271.2	18364.4			282058	172358			26008.3	420322			41949.9				39465.4	131068
P02563	P02563;P02564	MYH6_RAT	Myh6	Myosin-6	1	LELQSALEEAEASLEHEEGK	LELQSALEEAEASLEHEEGK	3	LELQSALEEAEASLEHEEGK3	206539	853642	63633.3		180052	127369		10659.1	93766.7	68986.4	6093.54		195469					53571.7			287381	158613	5435.51		145354	1.0693e+06			54570.1	1.31302e+06	8241.47		263808	248502		8457.39	20392.4	34343.7		7255.74		144800	77412.1		72716.5	63263.4			88268.1	1.66764e+06			546147	146842			94764.4	493055				112692		113703	69119.7	786379	28635.9		146020	1.81281e+06		14334.1	411686	690018			130067	32116.4			576449	355550	26718.4		79204.1	702881			72707.3	23127.6			103877	371848
P02563	P02563;P02564	MYH6_RAT	Myh6	Myosin-6	1	LELQSALEEAEASLEHEEGKILR	LELQSALEEAEASLEHEEGKILR	3	LELQSALEEAEASLEHEEGKILR3		3292.01																			2769.07									11170.9				9167.59				8717.52				1281.4	6379.33		1304.68	2012.28				2576.72			1679.07													33045.9																4394.58							1766.87
P02563	P02563;P02564	MYH6_RAT	Myh6	Myosin-6	1	LELQSALEEAEASLEHEEGKILR	LELQSALEEAEASLEHEEGKILR	4	LELQSALEEAEASLEHEEGKILR4	4037.95	10808.8																			5542.08	3160.83				3814.84				26397				13609.9				14156.9					16397.6			5253.27				9657.1			5313.57											5088.23		85735.7			6768.18													19311.3	3148.39						3746.56
Q5XIE0	Q5XIE0	AN32E_RAT	Anp32e	Acidic leucine-rich nuclear phosphoprotein 32 family member E	1	LELSDNIISGGLEVLAEK	LELSDNIISGGLEVLAEK	2	LELSDNIISGGLEVLAEK2		27730.5			12405	20403.2			12238.5			19051.9	16141.2		18480.2			15174.3					20683.6	20449	31263.7	33861.7					17118.8		12142.6			21126.1			18927.6	16619.1				16711.6				23595.5					22891.2	16966.7			24123	31915							18418.1					32951.7			37794	29652	14656.1						20082.1				24536.8	22302.4		22812.8			19646.9	18893.3	20428.5
Q99376	Q99376	TFR1_RAT	Tfrc	Transferrin receptor protein 1	1	LELSQNQNVK	LELSQNQNVK	2	LELSQNQNVK2	11869	9607.58	11578.1		7289.02					7336.54							7343.6		4043.35		8273.73		8805.92		5894.01	5750.89	5852.37	9735.24							10087.1	7180.17			7600.89	6861.33			7952.72					7133.37		9512.98		8542.89	5504.84					6003.54			7599.63			9856.01	8815.39	8952.45			12161.2			9490.51	6375.46	9126.21	13828					5942.78	9390.18	9872.51	9585.92					8040.23
F1LNJ2	F1LNJ2	U520_RAT	Snrnp200	U5 small nuclear ribonucleoprotein 200 kDa helicase	1	LELSVHLQPITR	LELSVHLQPITR	2	LELSVHLQPITR2	14461.4	7991.93	12557.5		7772.01	9129.1	22045.8	9033.22	11819.3		7432.51	10526.6	10331.6	8442	8508.74	14604.9	6433.18	10539.4			14098.3	13560	10382.4	13843.8	8763.85	6990.61	15729.8	22956.6	8729.92	17589.2	12337	13260.8	14059	11301.9	13308.2	10570.9	14022.3	16591.5	9318.64	10726.2		17674	10759.5	11666.9	20992.6	7964.29	11182.8	13626.9	15783.4	12185.7		12218.7	13158.5	7212.3	11413.2	12169.2	13148.8	14109.3	11218.3	13166.9	16341.3	6972.53	13659.3	15897.5	16783.3	19984.5	16970.2	9432.83	9581.6	8363.8	15221.6	5921.74	8227.45	6741.06	13202.7	14666.5	11532		7732.27	14532.4	10586.5	15930.5	17342.3	11677	15640.8	4918.44	12450.4	21624.5	9120	11936.6	7178.66	14491.1	12046	6557.83	14754	8777.24
B2RYG6	B2RYG6	OTUB1_RAT	Otub1	Ubiquitin thioesterase OTUB1	1	LELSVLYK	LELSVLYK	2	LELSVLYK2		6651.43		8839.76	4635.19	6346.15	5880.18	6658.21	5248.57			7726.85	5965.82					6522.31			7697.87	4015	5635.18				11224.9	4441.15					7605.53		6234.03				9028.93			11605.1	3590.28	7747.47								5401.15	11845.1		5678.46		12513.9			15949.5	6774.83				7527.25	3793.19	6307.7					4890.63	8606.93	5759.9					6627.7		4093.22				8838.75		5239.27	16028.8		6455.07	7616.91	9108.76	12437.9
O89049	O89049	TRXR1_RAT	Txnrd1	Thioredoxin reductase 1, cytoplasmic	1	LELTPVAIQAGR	LELTPVAIQAGR	2	LELTPVAIQAGR2	34831.5	36953.7	21334.5	33547	33890.2	29216.1	31329.4	23936.4	34911.1	23100.7	28948.2	37730.7	40549.3	14484.6	33822.5	17615.4	25961	41074.1	9872.61	28617	39443	44657.8	36723.1	49787.5	30125.2	53275.7	32279.7	27172.7	13103.3	27623.2	41381.4	26129.3	37022.4	17432.2	44011.1	38415.1	5533.1		37851.3	32181.5		35864.9	23357.9	41485.2	39062.1	12821.3	29427.2	42765.5	21672.6	35132.5	23178.9	20647.3	60066.8	31019.7	27474.6	28888.1	39248.1	47720.3	7791.22	53000.7	15724.1	16591.3		19790.2	28663.8	29610	32364.4		9272.88	67728.1	30994.6	46342.7	45382.3	51960.7	37207.6	44783.4	25239.5	14073.6	34807.9	24905.7	35902.3	31774.2	28704.9	7827.37	33738.9	15933	25072.6	42947.4		30555.7	29532.9	50137.3	44501.8	38371.4	16898.1	10376.8
B0BN93	B0BN93	PSD13_RAT	Psmd13	26S proteasome non-ATPase regulatory subunit 13	1	LELWCTDVK	LELWC(UniMod:4)TDVK	2	LELWC(UniMod:4)TDVK2								13073.7																	12554.8			9032.18			11191.3											11117.1			11628			10706.8					9489.74		9423.68		11713.1				11069.3					10220.6	10295.4																8628.39				9320.09	10761.3				10308.8	12064.1
Q4KLL4	Q4KLL4	TM9S4_RAT	Tm9sf4	Transmembrane 9 superfamily member 4	1	LELYSSNR	LELYSSNR	2	LELYSSNR2	60168.5	57732	36827.5	26156.4	53418.1	50994.2	40291.1	53317.7	38008.9	69511	52770	48269.6	33096.7	38811	33102.5	47242.2	43321.4	46138.6	22791.4	28118.5	48408.6	53658.2	24507.3	64551.2	44966.9	29317.8	49654.5	25359.2	51113.8	81054.1	38244.2	48979	68539.2	41030.8	60784.5	36028.6	42535.1	31317.8	50249.4	45017.3	42753	60930.5	14801.7	53412.2	37803.1	28814.6	52814.7	35106.2	60492	43629.5	48385.3	36491.4	45440.4	52931.4	44965.9	58924.7	45185.4	35521.1	54744.5	47981.5	63727.8	37645.6	40252.4	59790.9	56997.3	43332.1	41082	14506.1	73758	32156.8	80085.7	35096.5	40040.9	40942.6	59287.3	40208.1	39936.3	36959.1	43708.1	46842.4	48366.7	59705.9	57426.7	24838.3	36541.3	23070.2	57473.2	59349.7	33765.3	63825.7	35943.5		37716.9	52801.7	49657.1	35908.2
P08289	P08289	PPBT_RAT	Alpl	Alkaline phosphatase, tissue-nonspecific isozyme	1	LEMDKFPFVALSK	LEM(UniMod:35)DKFPFVALSK	2	LEM(UniMod:35)DKFPFVALSK2			24304							12325.8														26410.5	16955.7	24933.9		12919.2							15924.6	14271.7						13162.3	15722.5									19408.1	12209.1				11127.9			23091.4							10340.2			23314.8			31718.1								19264.7					42844.7		14693.4
Q91ZS3	Q91ZS3	CAB45_RAT	Sdf4	45 kDa calcium-binding protein	1	LEMDGHLNK	LEMDGHLNK	2	LEMDGHLNK2			6494.79		7185.24	9318.02											5886.2	9061.37					13719.7	7676.8	9824.15	17411.5	7836.34	5257.99			14374.5				9901.02	12473				12962.1					7131.21											8130.28	11440.3	12763.7							6011.49					19861.8			19048.4	13795.6							15205.1				9164.74	14730.6					9302.51	7729.1		11151.8
P08289	P08289	PPBT_RAT	Alpl	Alkaline phosphatase, tissue-nonspecific isozyme	1	LEMDKFPFVALSK	LEMDKFPFVALSK	2	LEMDKFPFVALSK2	21144.3	43025	42253	28931.5	20698	29752.3	43981.3	12630.2	35040.8	31929.3	26754	28140.5	68102.4	14307.7	78947.5	20883.9	22022.4	14873.5			59664.3	35969.1	80953.2	94550.2	72852.7	131681	42513.9	55322	7486.2	14168.8	56488.8	20166.8	36515.4	20670.2	91056.4	79601.7			55003.7	51144.5		34420	70274.2	14991.6	27591.4		12610.1	73820.7	17016.4	31802.1	24526.9	52894	53168.1	46748.6	61881.9	27809.3	75124.8	86143.3	9245.07	70215.3	36818.9	12349.1	12022	19895	33862.9	28171.1	50358.3		14658.8	133875	22691.9	94592.7	134510	120719	44753	110227	12613	14546.2	36113.9	16470.8	81828.8	22683.7	26485.2	14772.1	51131	114725	44175.9	53061.3		19533.3	27520	72067.2	51933.2	46917.9	10216.6
P08289	P08289	PPBT_RAT	Alpl	Alkaline phosphatase, tissue-nonspecific isozyme	1	LEMDKFPFVALSK	LEMDKFPFVALSK	3	LEMDKFPFVALSK3		14342.6		9264.62	8695.86		12760.1		13111.9	10590.8	8472.65		30471.9		32705.7		7023.31	10651.9			21633.8	15328	21664.5	33174.3	26361.5	41752.1	14076.7	19106.5		10130.7	24470		15433.3	11928.6	29631.6	23417.5			19310.3	20691.6		10015.6	19229.2				4766.65	26024.5	6272.21	9553.11	12355.8	18126.2	17435.5	14150.2	19627.8		23925.2	27986.7		26184.4	12163.5				13913.4	15738.6	14811.9			54667.9	7636.08	34274	57830.3	48304.7	17752.3	40248			15126.7	10092	23015.8		8641.59		16896	31794.3	15915	19473.2		10340.5		26217.5	12434.4	18962.7
Q62812	Q62812	MYH9_RAT	Myh9	Myosin-9	1	LEMDLKDLEAHIDTANK	LEMDLKDLEAHIDTANK	3	LEMDLKDLEAHIDTANK3			10973.7		13682.9					12899.5		16604.2				13335.2			13063.4		25978.4						45585.2	28092.5	11217.5				22171.9	13948.4	16530.2			14276.8	20922.8	12479.4		9234.39	12590.8		13530.4			13295.1	14260.7	11352.2	17740	11750.9	14071.8		18595.9		10661.6		7808.06		20578		8822.08			27252	25212.5	6032.12	22408.9								14814	8009.92	17611.3	23351.4	13776.4		21243			10101.3	17847.6	15971.4					14160
Q62780	Q62780	DDX46_RAT	Ddx46	Probable ATP-dependent RNA helicase DDX46	1	LEMEGITVK	LEMEGITVK	2	LEMEGITVK2	14636.9				11317	10864.5	8329.92		10432.4	13904.8	9592.72						10261.1							9869.08	11355.5	10710	6139.47	8410.75		10267.4	12637.3	8981.04		11942.8	8316.57				11768.2			11800.8							12197.7		11426.1		10957.1	12778.6			11216.7	12740			15851.3		9997.73	9007.07		8160.4	14228.2		14444.3	9232.02	8504.21	11878.5	10667.2	10167.2	17603.5					6616.52	10283.6	12008.7	9715.92					10262.8				5026.56			9502.99
P11530	P11530	DMD_RAT	Dmd	Dystrophin	1	LEMPSSLLLEVPALADFNR	LEMPSSLLLEVPALADFNR	2	LEMPSSLLLEVPALADFNR2	37925.7	36067.2	45088.7	34655.6	28328.1	51906.1	65968.2	37885	42736.9	67854.7	48684.4	45782.7	57063.5	23308.9	56355.3	71937	61664.9	47027.6	45778.5	94634.7	35993	39259.4	39918.8	39807.9	30906	43348.1	37063.6	27880.4	41626.4	116682	39852.9	78725.8	49379.6	65328.9	35581.5	43480.9	23666.5	19462.5	33740.3	38159.4		26874.4	25965.4	35940	54005.4	47670.9	38717.1	82642.7	42134.8	146351	49637.4	36432.1	36869.2	28554.1	39040.1	53298.1	22130.6	41504.4	23480.8	35509.1	16834.9	38851.8	34812.7	36410	39128.8	58275.3	26232.9	45750.1	36951.8	86889.2	34850.7	34892.7	27216.5	56805.4	17576.1	58192.4	82241.3	51849.6	52843.1	38801.9	70459.7	52738.7	32579.2	47154.3	30623.1	60636.2	29471.6	43098.4	47295.5	38486.2	48982	41873.7	54234.3	68592.8	38429.5	54552.9
P11530	P11530	DMD_RAT	Dmd	Dystrophin	1	LEMPSSLLLEVPALADFNR	LEMPSSLLLEVPALADFNR	3	LEMPSSLLLEVPALADFNR3	2691.03	4220.26	2203.19		1960.95	1980.1	4850.44		3225.97	4558.72	3164.93	3330.05	4364.79	2194.48	4038.71	4750.36	3306.65	3178.9	3335.5	5584.37	1811.01	3289.71	2590.69	2866.33	1740.78	2772.75	2797.94	2324.76	3939.47	8444.62	2949.83	6616.67	3618.45	4678.35	2757.8	2078.47				2860.21		1962.2	1553.68		2743.22	3203.3	2948.09	7408.72	3219.17	8876.32	4008.16	1753.35	1783.73	1751.54	3459.81	3632.97	1595.29	2574.69		1690.82			2486.35	3374.73	2688.92	4876.68	2772.68		3176.9	4271.02	2552.95	1883	2311.41	3350.59		2978.22	5239.25	3997.93	4013.22	2866.16	3107.06	3572.35	3034.41		2197.13	4051.16		3579.61	3331.38	2093.41	3085.26	3604.09	3327.05	4273.96	3519.3
D3ZHV2	D3ZHV2	MACF1_RAT	Macf1	Microtubule-actin cross-linking factor 1	1	LEMTAVADIFDR	LEMTAVADIFDR	2	LEMTAVADIFDR2		6078.03	6269.79		8306.15	10042.3	9621.12	3791.63	9832.64	4846.45	5154.01	5710.87	13305.2		9714.44			5927.03			4786.84		7545.92	11413.4	11618.1	20568.9		7097.42		4522.67	17024.4		5145.09		11171.7	14041.2			8694.93			10174.3	7914.41	5502.28	3540.76			12071.2	4345.7	5771.07	6871.9	12323.8	5566.78	11755.8	6304.14	7493.02	13361.4	8695.7		11210.1	11869.2			6487.23	11854.4	4212.6	5748.27		5959.71	7775.2	5476.48	12998.7	8957.18	9043.04	5137.38				7817.91		8639	4340.13			7202.86	10074.9				6470.59	6671.52	13690.4	5146.86
P15205	P15205	MAP1B_RAT	Map1b	Microtubule-associated protein 1B	1	LEMYVLNPVK	LEMYVLNPVK	2	LEMYVLNPVK2																							37518.9																			15883.5			12799.1																																											14297.3
P29315	P29315	RINI_RAT	Rnh1	Ribonuclease inhibitor	1	LENCGITSANCK	LENC(UniMod:4)GITSANC(UniMod:4)K	2	LENC(UniMod:4)GITSANC(UniMod:4)K2				5940.06	7217.2																			7021.51	8308.09											8835.15					10637.6			7745.19									6976.55					10520.2												10576.6			9049.64													8271.24
Q63598	Q63598	PLST_RAT	Pls3	Plastin-3	1	LENCNYAVELGK	LENC(UniMod:4)NYAVELGK	2	LENC(UniMod:4)NYAVELGK2	11083.5																		7701.73		9768.08			12337.4			9432.34							11130.1																								10175.8								8180.35			10659.4		10766.3	9668.46		9736.46																			12640.2		12278.9	8429.46
Q6IFW6	Q6IFW6	K1C10_RAT	Krt10	Keratin, type I cytoskeletal 10	1	LENEIQTYR	LENEIQTYR	2	LENEIQTYR2			39750.7	25698.2	17944.7	64051.5	41245.4		258958	26520.8	27560.8					636228	152813	14702.4			60060.6	22224.8				30624.9				27908.6	79774.9	30317.7			18284.3		13619.1			31595				42442.4	25843.4		18097.9	14700.2	14662.2		19460.9					16370.8		13003.3					20031.9						14883.7			20424		20048.4		15846.9		21634.7		38529.9		15921.6	40180.1				107292			9909.2	11532.5					38344.4
Q6AYD9	Q6AYD9	NUD19_RAT	Nudt19	Acyl-coenzyme A diphosphatase NUDT19	1	LENFASLSALYR	LENFASLSALYR	2	LENFASLSALYR2			8364.13	9063.55			8616.73		6842.19	7253.01	9019.38						8234.71				7057.8		7837.35	8349.16		10389.5		9510.88		15166.2	10014.9		9137.95		7552.08	8776.9			4870.3				7667.47				13103.4				8270.08				6657.24			9979.12					7654.86	10968		8538.78			7936.54	10712.1	11097.5				9464.58							7382.92	9864.38		3617.55
P09215	P09215	KPCD_RAT	Prkcd	Protein kinase C delta type	1	LENFTFQK	LENFTFQK	2	LENFTFQK2	16693.2				11355.2					11485.2		14119.4				15576.8	12891.5					7826.35						9428.02				12168.3	7304.52	9502.42	9483.87							12159.8		13140.9	9642.71		6594.04			10741.6				9823.88		10141.5		6161.9		11046.5	8602.3	9017.21	12675.3	9437.01		10156	12733.6		9765.16		11652.2	8087.1	7963.93						17237.6				9109.94				12852.5			12956.8			11659.4
Q7TP48	Q7TP48	APMAP_RAT	Apmap	Adipocyte plasma membrane-associated protein	1	LENGEIETIAR	LENGEIETIAR	2	LENGEIETIAR2	86006.9	67140.1	71251.1	69001	78962.3	74864.7	62492	62702.3	63940.1	83424.4	69474.7	72770.7	86177.5	63726.6	88265.1	74187.7	71796.6	57816.2	44904.4	96986.7	77899	62049.5	70333.8	112371	66695.3	79295.3	87628.4	53485.9	86587.5	77635.8	88788.7	76522.4	65255.4	71594.1	58884.1	82378.3	53708.1	31694.2	73325	80132.8	102281	70496	43893.5	61416.5	42454.7	65511	66435.6	61352.6	71243.2	116935	78462.8	72010	66926.3	72570.3	67406.6	84967.4	44890.5	66982.5	74181.6	67146.2	73761.2	69597.8	68950.9	70103.5	66518.4	58314.7	75509.9	62817.1	75861.1	95647.3	66683.9	83263.5	87958.9	106740	82809.6	114302	99589.2	54859	62943.3	67349.9	84281.5	61959.5	71574.5	70401.8	55130.4	93849.7	79489.2	61461.6	79971.1	70439.9	70647.8	74808.9	61047.1	80778.6	50026.1	57203.4
Q8CGU6	Q8CGU6	NICA_RAT	Ncstn	Nicastrin	1	LENIDSFVELGQVALR	LENIDSFVELGQVALR	2	LENIDSFVELGQVALR2	56181.1	71251	44528.8	48427.7	73379.9	76362.4	55393.4	55832.1	36205.3	55889.7	66251.3	60564.8	74530.6	17745.7	66879.1	28752.2	33376.1	58942.9	21401.8	35507.4	70200.6	77821.5	82777.5	96746.6	72209	87219.5	74747.8	52576.7	30140.6	80424.7	77425	29631.4	85658.8	33753.5	80178.4	75765.1	24766	14245.1	61152.8	87800.3		60831.8	31707.4	60545.9	35653.7	17383.1	58902.3	44110.3	74240	75777.9	79540.1	57641.2	62581.8	67838.5	60325.2	91190.7	61897.7	62452	26285.5	76729.1	62367.1	36700.1	23766.6	53985.2	77029.9	46166.7	73358.4	20479.5	54306.2	86035.2	55942.1	88130.9	77740.8	94856.6	79407.4	93091.3	66163.3	25062.8	62505.9	54526.3	68347.4	38370.3	42062	29074.3	73941.8	117602	69367.4	68618.6	23551.4	59439.8	58819.9	63876.7	59599.5	86482.9	31196	38373
Q8CGU6	Q8CGU6	NICA_RAT	Ncstn	Nicastrin	1	LENIDSFVELGQVALR	LENIDSFVELGQVALR	3	LENIDSFVELGQVALR3	3159.34	5336.78	3232.56	1638.31	3009.58	3120.97	5205.28	3146.63	2871.64		3889.41	4564.73	3565.09		4702.68						4830.06	4574.05	5382.26	6870.86	3973.11	4422.53	7019.34	4460.81		3595.2	4748.88		4267.75	1718.82	6643.22	4115.83						4746.45		3260.53			3683.85	5162.12	3474.32	4430.47		5409.69	5747.65	5631.09	5395.95	3582.23		3194.28		5368.02	4006.76			2830.34	4095.09	4347.2	4829.8			4780.81	3395.43	3914.84	4100.32	5673.43	4789.6	5882.61	2420.62	1484.18	4636.92		5515.75	2819.03	3858.84		3800.49	4172.01	4776.69	4382.26		2898.93	3654.97	4656.85	3342.85	3816.68
Q5XI68	Q5XI68	NC2B_RAT	Dr1	Protein Dr1	1	LENLGIPEEELLR	LENLGIPEEELLR	2	LENLGIPEEELLR2	92353.4	123585	110072	163141	50926.4	81784.9	56369.7	92327.3	86384.5	83933.5	106180	69326	115869	65560.1	126204	82775.4	85198.4	132749	72079.9	128780	96690.5	137235	101174	154518	100321	161160	96982.4	64931.7	83769.5	60055.5	107146	102040	121683	110999	89251.6	133260	55513.8	66830.4	126359	155452		67073.5	52591.3	97270	60236	61035	25846.9	110200	58999.7	84047.2	132684	52545.6	78874.2	91939.3	62738.1	97864	137791	207362	80832.6	88119.3	86146.8	122464	117193	112226	111371	60395.1	87852.8	107098	82678.8	139290	74136.3	127206	155185	137224	69683.6	138011	75595.2	88362.6	66384.4	85608.2	113479	105401	50227.8	125100	191979	219993	76889.7	114993	51205.4	83308	97208.2	85139	95919.6	73895.8	64378.9	72459.4
Q5XI68	Q5XI68	NC2B_RAT	Dr1	Protein Dr1	1	LENLGIPEEELLRQQQELFAK	LENLGIPEEELLRQQQELFAK	3	LENLGIPEEELLRQQQELFAK3		5133.35	2668.29	2840.96				5728.63	6695.96	4659.35	4123.64			13035.2		5198.9			6019.64		2757.98	5052.46		2702.17	5509.84	6605.3		2838.92	3559.66			3244.65	2213.61	6453.55	3022.92	3946.21	12565.7	21596.4	5361.52	6149.95			12105.3	3390.02		6184.98		6713.86	2793.69		2944.34	6153.06		6000.61	5737.38			2390.87	8526.91	4519.97	2725.09	9371.58	7508.62	6458.58		3545.27		7398.45	8032.08		3854.48		3042.56					6728.89	3893.5			7260.59	5760.33	19343.4	4382.93	3325.02			6904.84			3232.41			3546.99	7648.62
Q9EQP5	Q9EQP5	PRELP_RAT	Prelp	Prolargin	1	LENLLLLDLQHNR	LENLLLLDLQHNR	3	LENLLLLDLQHNR3	120808	99030.7	125679	62020.5	70927.1	103802	171588	68519.7	114803	77759.3	148439	165005	167958	55315.2	152503	69727.6	210862	207925	64760.3	99736.5	154618	164763	124098	118597	82708.9	96990.2	143675	120327	73970.9	172776	137411	94915.1	61269.3	72598.5	163790	72651.6	27311.2	43883	88791.1	114715		100083	41283.2	168148	138604	28519.2	72486.6	160428	89814.2	302993	138011	68273.2	210853	55001.9	118585	299032	105492	124737	12721.5	94909.4	47184	47143	27228	157105	85531.6	180911	132996	37134.1	99392.5	145192	119727	129358	98888.5	131510	65308.2	177334	118568	75578.2	207237	218285	167151	131084	101670	48833.1	201983	95639	129284	155432	50148.5	96132.5	95810.2	186849	205315	123474	85126.8	61173.2
Q9EQP5	Q9EQP5	PRELP_RAT	Prelp	Prolargin	1	LENLLLLDLQHNRLSDGVFK	LENLLLLDLQHNRLSDGVFK	3	LENLLLLDLQHNRLSDGVFK3																																																3443.64				5192.64		2824.66
Q63362	Q63362	NDUA5_RAT	Ndufa5	NADH dehydrogenase [ubiquinone] 1 alpha subcomplex subunit 5	1	LENLLQGGEVEEVILQAEK	LENLLQGGEVEEVILQAEK	2	LENLLQGGEVEEVILQAEK2	14606.5	20449.5	11180.5	11616.6	14817.1	11186.4	12715.6	13105.7	11329.4	14208.4	12007.5	12151	15725.3	5811.2	13900.9		7032.6	9175.67		7808.82	22828.1	16215.7	12794.8	14122.2	15133	28522.3	15788.4	8588.64	9194.83	35355	12530.4		18228.3	9253.56	14099.3	14593.2	10202.3	9491.66	14944.1	14265.6		13087.6	9361.45	11451.9	9653.43		10259.8	14408.4	16672.3	32266.5	16270.9	11492.2	18647.1	14475.5	15094.8	14207.8	13546.3	16044.2	8883.7	14373.1	12433.1	15352	10232.7	14868.9	14580.9	18505.6	14870.8		15060.3	25263.4	12709.7	13462.6	12242.4	18177	13188.3	18614.6	14231.6		10668.9	12187.8	16686.4	19026.5	8624.81	8204.31	11238.1	31673.3	13823	12080.6		12205.2	14050.3	16516.8	12346.1	19554.3	7734.72	11314.4
Q66H98	Q66H98	CAVN2_RAT	Cavin2	Caveolae-associated protein 2	1	LENNHAQLLR	LENNHAQLLR	2	LENNHAQLLR2	538310	526867	730968	343400	685369	873330	847287	488567	640645	845916	806821	753587	756133	613872	765971	850430	762276	576808	664653	443474	641693	405976	867753	612929	643971	533844	577619	620954	797228	669591	954517	687982	606523	559873	524927	724359	400402	329506	529262	574260	671700	782864	546888	523250	587087	590554	532879	600258	710613	691054	875371	729821	532590	704578	872357	708998	614444	545563	554359	475303	665231	436754	608476	465276	610706	564888	802669	601187	520889	458762	415706	639220	559869	843401	546655	769883	1.11939e+06	823145	802515	788313	822081	472481	467690	599941	715415	780992	427479	522127	579357	727125	744230	823237	647384	701203	567726	718395
Q66H98	Q66H98	CAVN2_RAT	Cavin2	Caveolae-associated protein 2	1	LENNHAQLLR	LENNHAQLLR	3	LENNHAQLLR3	514722	610984	674630	320846	831509	978064	873097	622276	779672	881308	885266	905601	880102	727660	836866	927178	734552	677489	610495	534276	708812	520278	828040	696294	559258	504493	751842	615191	907084	756956	975917	844595	648554	668837	672912	644841	500914	481874	639788	680929	681437	913581	552144	631360	625762	656018	669663	700081	755921	694138	985080	886144	634729	705984	1.10333e+06	742925	761594	500792	595538	633175	732867	515711	638810	511051	679476	654204	852404	515109	575626	454324	505462	726240	683153	971024	685687	895193	1.47383e+06	904333	1.01248e+06	845891	884498	492083	545752	759114	876562	686955	566153	628744	577367	772668	778502	1.06647e+06	726138	712058	629827	888757
Q66H98	Q66H98	CAVN2_RAT	Cavin2	Caveolae-associated protein 2	1	LENNHAQLLRR	LENNHAQLLRR	2	LENNHAQLLRR2		33039.6	32134.1		61442.3	43248.9	96067.4	72382.5	78035.4	97504.7		84539.3	44638.5	63035.5	25843.6	51754.1	48403		71103.4		90234.4		32778.6	21874.5	45205.9	37357.4	77300.6	106486	27533	31182.3	42770.2			23819.4	59152.1	21517.9	45415.2	84830.2				94067.9	235564	53853.4	123609	38365.1	48405	116190	42588.4		52734.3	166450	41003.2	92107.4	201604		87172.9	18513.3	45960.3	49062.2	99299.4		35445.6		34633.5	98241.7	133944		63027		33031.1		23299.8	21760	67108.5			37973	117870		46973.1	44576.1	113025			24689.5	67879.2	47937.8		40868.2	31598.1	106910	49419.9	20911.2	66272.6	43568
Q66H98	Q66H98	CAVN2_RAT	Cavin2	Caveolae-associated protein 2	1	LENNHAQLLRR	LENNHAQLLRR	3	LENNHAQLLRR3	76440.6	226414	192488	36766.1	416463	363842	571777	463331	655927	486420	311038	490767	290407	557886	249469	297790	227942	191885	354684	27045.7	421306	168923	136000	151080	213942	133991	497146	486065	243980	264384	348174	156672	185998	217424	361487	133931	353018	727898	244800	181770	161373	563598	1.21715e+06	383106	560002	293642	356367	676945	433317	197502	343293	1.28322e+06	390878	556765	1.07554e+06	220516	576015	113435	301065	573404	585664	113917	228365	337026	233850	543756	695218	141004	431209	64374.5	312636	230768	129752	159099	494564	200926	140648	262193	817872	512359	363889	320501	567266	170896	202619	142494	678687	306961	212357	281861	241857	687369	382114	173406	475579	395327
Q3ZU82	Q3ZU82	GOGA5_RAT	Golga5	Golgin subfamily A member 5	1	LENQLLR	LENQLLR	2	LENQLLR2	48824.3	42921.9	25961.2	44094.5	35047	35868.6	19024.2	29673.5	25534.8	47569.3	39474.1	31653.8	52865.6	25022.5	44723.2	52006.6	34276	32865.1		69769.2	30936.2	44155.3		48567.3	41302.7	33859.3	60909.8		41156.9	35275.6	35881.1	35210.3		40897.4	34476.6		35274.9	19728.8	48846.7	54018.6	54973.2	21971.5	9450.42	35483.5	20145.4	21554.2	28322.3	29952.3	46739.9	51831.2	40175.6	30250.9	34318.2		35730.5	41469.2		25241.2	28387.2	43556.6	40332.2		22314.2	39534.8	36583.7	27843.9	35098.6	11239	36394.8	50038.6	37246.1	42139.5	55525.5			55805.3	41478		49883.7	36277.1	31339.1	33160.3	31267		47508.5	53109.8	43276.3	38553.6		32828.6	34019.8	33697.3	43397.3	39661.3	23940.4	36510.2
F1M3G7	F1M3G7	AKP13_RAT	Akap13	A-kinase anchor protein 13	1	LENSDISSAEATAVQALR	LENSDISSAEATAVQALR	2	LENSDISSAEATAVQALR2																										6494.74																																															9572.26
F1M3G7	F1M3G7	AKP13_RAT	Akap13	A-kinase anchor protein 13	1	LENSDISSAEATAVQALREPK	LENSDISSAEATAVQALREPK	3	LENSDISSAEATAVQALREPK3		12807.7				12970.5			8942.13	9732.7		8329.59		5261.23					7970.1				10741.9		16845.8		6656.04	7705.08					6744.94		10072.6			10946.2	10596.6				8571.52				14228	16285.3			10655.3			12263.3			11775.9				12244.9				11502.7	6085.35	7939.65		9072.11		10792.3			13218		11999.3					10883.6	8909.2						11239.1			12268.1	10765.5			8051.76
O54922	O54922	EXOC7_RAT	Exoc7	Exocyst complex component 7	1	LENSIIPVHK	LENSIIPVHK	2	LENSIIPVHK2	6035.81		8329.82		6980.15	7205.49			9260.56	14591.4			9149.98	8606.69	9131.68	6911.58	6182.75	8485.99	7377.28	12085.7				8866.04	7927.39	6810.75	12363.8		16708.7		7604.71	9151.1		7882.56	7778.56		9243.52		9956.5					6975.78	8224.06						8524.12	10993.1			7154.09	7872.62	7851.14		10361.7		21139.1	10331	14449.4		10521.7		10413.2	10296.2			5923.94	8824.53	5059.16	6066.06	5991.17	6473.52	14311.9	11681.4	11555.3		5954.26	7472.66		10611.6	8274.1	10741.9	9105.53	6469.5		7875.12	8426.88	8507.46	9538.24	7077.62		13447
F1MA98	F1MA98	TPR_RAT	Tpr	Nucleoprotein TPR	1	LENSLTELEQLR	LENSLTELEQLR	2	LENSLTELEQLR2	45051.7	66741.4	41613.2	56013.7	67170.9	87949.1	97942.2	49512.5	37971.7	28536.9	54495.7	75107.6	86934	17009.3	105487	39246	45259.9	57309.3	28443	92035.5	61760.6	49688.3	83559.8	66153.9	100427	57523.2	33684.6	60314.1	50799.7	48233.8	69396.8	54097	43221	26981.2	91443.1	70386.9	13745.7		76861.4	55533.5		71336.8	44292.1	42671	60465	18236	50810.8	69349.7	31384	57117.6	42017.7	54238	84910.7	88653.3	61535.1	83264.3	83455	83192.8	30850	81173.8	78571.1	35011.8	27341.1	38473.1	70956.7	56543.3	83774.5	20813.4	31719.7	101992	34120.9	85363.7	126661	138214	59162.2	83981.8	69523.8	28251.3	65068	38001.9	80231.8	41580	29792	19662.5	73416.7	57891.7	61094.4	78581.8	17214.7	71200.1	83536.6	136152	123564	93406.4	21765.4	29850.3
F1MA98	F1MA98	TPR_RAT	Tpr	Nucleoprotein TPR	1	LENSLTELEQLRESR	LENSLTELEQLRESR	3	LENSLTELEQLRESR3	5445.21							10236.4	6069.49	5839.82				12603.4		6093.09	9135.71		12104.8	6698.28	5251.92				5718.36			7121.91	7917.78			9422.37		7700.56			12865.1	14520		5629.58			12196.9		6885.92		6445.65	6202.1		6558.13		8964.51	4600.45	5534.07	9277.99		4418.24		7343.09		6782.48	9259.51				7188.93	4591.55	10387.2			7566.15				3968.02			8943.14	8239.1	8072.17		10559.5	8658.2	16296.8			8650.28	5542.23	7992.9							9604.12
Q5XIG4	Q5XIG4	OCAD1_RAT	Ociad1	OCIA domain-containing protein 1	1	LENSPLGEALR	LENSPLGEALR	2	LENSPLGEALR2	43750.8	58386.3	41411.5	43218.6	42619.8	46827.1	33335	46016.4	45676.8	48078.8	49694.9	40370.5	40338.1	43865.5	53392.8	59729.2	51376.5	47436.5	34592.1	50129.6	68406	57438	47888.7	66265.4	58482.6	48687.4	63398.4	51820.5	62768.1	76073.2	48315.6	58817.2	64706.1	69777.2	54263.5	46168.8	50735.7	41221.7	50389.9	46749.1		49398.6	35700.7	50950.1	43739.6	49488.6	35938.5	41146.7	53011	75780	53676.1	40346.9	42124.5	47281.8	50764.4	57580.1	45193.5	40421.6	73341.7	40365.9	45901.1	64400.3	60784.6	56100.1	51500	61270.7	50902.6	54033.1	54112.6	47635.5	54715.6	50034.3	38246.7	52037.5	39766.3	43539.3	41082	54496.9	51164.2	54758.7	61767.7	61559.5	53181.2	42863.2	45715.4	37005.7	49321.3	42505.4	57725.2	53724.5	56668.8	45763.1	50144.5	54498.6	37282	53992.2
Q6AZ61	Q6AZ61	LMBD1_RAT	Lmbrd1	Lysosomal cobalamin transport escort protein LMBD1	1	LENTEDIEEVEQHIQTIR	LENTEDIEEVEQHIQTIR	2	LENTEDIEEVEQHIQTIR2	16416.9		16914.3		34078.5	27383.1	45641.9		15555.8								16298.6		21459.1			19149.7			17782.5					28356.6	17498.2		25234.9		14381.5	13702.6						10355	18828.3	24041.6			25511.8	23584.7	36601		19345.8	31974.2	13734.5	28742.8	18105.4	25507		12825.5	15528		23275			21214.6		9438.88	16128.6	15915.3	26294.7	14327.2	21058.6	13197.8	21651	12337.7			26479.7		22554.9	17685.2	10706.4		19465.2		21957.4		25305.1		20031.5	25128.8	15338.3			19770.4	29989.1	32881.7
Q6AZ61	Q6AZ61	LMBD1_RAT	Lmbrd1	Lysosomal cobalamin transport escort protein LMBD1	1	LENTEDIEEVEQHIQTIR	LENTEDIEEVEQHIQTIR	3	LENTEDIEEVEQHIQTIR3	14997.7	16950.1	16262.1	5316.41	23136	29103.2	43256.9	22921.2	19633	28793.7	21212	16319.3	19593.9	21012.3	17088.9	17778.2	16430.8	19249.6	19986.6		11904.9	16759.1	19204.2	18119.4	13811.8	14255	20684.4	16520	20767.5	32274.7	19647.2	13567.6	17513.3	16094.6	22339.3	14011.6	17334.2	15515.2	19514.6	14036.9		14309.4	22060.9	22373.7	9514.76	15303.6	23011.1	25413	29928.8	22153.1	21177.6	38034.9	11967.8	25105.1	17485.9	26131.1	10634	13123.1	22107.5	14831.9	25805.6	11034.5	16564.6	23823.8	17425.2	20994	18315.3	13797.6	22511.5	15981.4	25286.4	18048.9	13867.6	14883.4	24947.6	14496.8	23622.6	14130.4	24497.8	29095.5	20673.8	19952.2	21831.6	12369.2	15970.4	23949.9	24257.1	11440.7	19724.6	26311.3	19035.4	12328.3	16001.6	16731.4	26316.4	23778
O54921	O54921	EXOC2_RAT	Exoc2	Exocyst complex component 2	1	LENVLNR	LENVLNR	2	LENVLNR2	25750.8		16125	22703.1	21852.3	20539.2	19857	21661.3	27319.6	30960.5		21520.5	13679.8	27500.9	18309.2	24488.1	20659.2		7806.79	24416.1	13057.8			22769.5	13649.3				42950.7	31890.7		28005.9		24483.2	12960.3		27232.8		28572.5	15218.3	19497.2	21182.1	9318.48	21348.3		21139.3	25035.7	23807.5	30573.6	24574.5	18819.4	21606.8	18256.6	21122.3	17722.4	28525.4	22160.8	10099.9	20475.8		31617	20496.9	18285.9	29261.2	33740.5	16714.5	18059.5	12702.4	24810.4		22271.8	18671.7			18481.6		32501.5	18841	23258.4	27106.8		15057.1			15856.4		23031.9	17279.6		27358.1	20986.9	12917.1	20100.6	19636.2	20553.5	35279.4
D3ZHA0	D3ZHA0	FLNC_RAT	Flnc	Filamin-C	1	LENVSVALEFLER	LENVSVALEFLER	2	LENVSVALEFLER2	26783.9	17173.5	19221.9	10437.4	41387	16895.9	71985.7	46322.7	32480.6	21833.2	21623.9	58420.9	19111.5	11102.1	23777.1	14135.6	22567.2	22632.3	11932.4	10046.7	26799.9	14958.2	36111.2	30393.3	15553.1	14052	26701.4	38332.4	6656.02	45612.9	26534.2	9989.21	14786.2	7591.3	25386.7	15712.4	8093.99		15826.1	11924.8		65281.6	44426.8	24064.9	62774.2	11380.5	59933.9	53784.4	31262.6	42468.3	17848.6	90350.2	69931.3	37910.3	67817.1	44400.6	28572.6	16634.1	7142.8	66174.3	43457.3	8214.44	10133.9	16263.5	19909.7	27224.5	44380.5	7647	17896.1	25253.7	25132.8	19094.9	17737.8	15740.2	48053.5	30794.6	34244.2	8656.42	37005.4	26263.2	28899.9	15948.7	43386.2	13878	25258.3	18095	64209.6	102720	9608.73	20893	23562.7	35204.8	42001.1	18032.2	39416	15643.6
P27867	P27867	DHSO_RAT	Sord	Sorbitol dehydrogenase	1	LENYPIPELGPNDVLLK	LENYPIPELGPNDVLLK	2	LENYPIPELGPNDVLLK2	25823.3	29382	31462.9	39798.7	22120.3	21835.3	20356.4	26276.4	25122.6	21025.4	19349.3	22216.5	16377.4	29319.8	22987.7	30266.4	32099.2	30261.6	20986.4	30451.4	30192	31306.3	27435.8	29933.9	23828.2	48877.7	19778.7	21978.3	32248.1	28985.6	24197.9	30267.3	27477.6	36839.3	20668.5	37071.8	17410.1	16601.8	28473	27804.7		23540.8	24307.6	27175.8	33641.2	31153.5	18114.8	28972.3	16380.5	43166.6	27393.9	12244.9	28961.8	25307.2	17770.9	18503	22721.9	44006.2	18786.9	22666.5	14666.9	52056.9	23459.5	23629.5	25412.7	23266.1	23428.3	20616.2	22989.5	33053.7	21904.4	23959.1	25596.7	23138.7	23924	28447.5	25328.6	47305.9	19903.4	29957.8	28333.3	30638.9	23081.6	22041	23229.1	24932.3	23183.3	37631	31473.5	26387.2	36248.2	27102.6	21085.9	27952.8	28026.1	20030.6
P56741	P56741	MYPC_RAT	Mybpc3	Myosin-binding protein C, cardiac-type	1	LEPAYQVNK	LEPAYQVNK	2	LEPAYQVNK2		23718.9																												36378.7																				24942.7														19492.1		14071.3
Q02356	Q02356	AMPD2_RAT	Ampd2	AMP deaminase 2	1	LEPDILLR	LEPDILLR	2	LEPDILLR2					5136.95	4191.77					4890		15487.9		5458.64									7225.1	4709.11	6688.56					5751.71		3292.93						6027.39									4708.31					7791.03				10115.9	3677.14			4387.35						4031.35			5799.11			10479.7	6341.82	3924.5				6253.78			4057.19			7660.59			11502					13228.5
Q62638	Q62638	GSLG1_RAT	Glg1	Golgi apparatus protein 1	1	LEPDLYEACK	LEPDLYEAC(UniMod:4)K	2	LEPDLYEAC(UniMod:4)K2	19458.5	23629.4	11206.3	29606.8	23759	24721.1		12986.6	21902.6	16407.3	17352.4	15027.6	31849.4		44666.3	20492.4	11683.6	17516		21048.1	16761.2	13877.3	8708.59	34773.2	34085.4	41428.3	21060.7	6352.44	13604.1	13520.3	36928.6	15446.8	15436	13012.2	26460.1	19172.9			19669.6	24541.2	35366.4	15396.4	8421.26	10520	9748.79		13015.3	21589.5	12008.2	20557.6	20385.6	18555.7	34413.3	29094.6	22232.8	19053.1	29610.5	22490.5		35798.7	11648.7			13374.4	18300.4	12515.6	15639.8			45744.6		28968.4	46953.8	38603.6	21093.9	40140.6			22912.6		29123.2	10152	12679.1		20807.4	41190.2	20870.9	19377		14393	15561.4	29915.7	29433.7	27585.8
Q63362	Q63362	NDUA5_RAT	Ndufa5	NADH dehydrogenase [ubiquinone] 1 alpha subcomplex subunit 5	1	LEPDVKKLENLLQGGEVEEVILQAEK	LEPDVKKLENLLQGGEVEEVILQAEK	4	LEPDVKKLENLLQGGEVEEVILQAEK4	2569.08	9549.08							3706.07								3145.68						3558.52								3766.89											4575.14						4617.71					8156.46					4353.54												3587.29			4370.02		4838.21											4540.85	5473.34	5701.03				4854.89
Q9JK11	Q9JK11	RTN4_RAT	Rtn4	Reticulon-4	1	LEPENPPPYEEAMNVALK	LEPENPPPYEEAMNVALK	2	LEPENPPPYEEAMNVALK2			11429.4														2330.47					10406.5	12962.3			37280.1		6593.31			19496.6	9291.09			6041.38	19684.9														22960.3							12575.5	28885							12463.1					34052.4			33804.1							10918.3	20503.4					18072.4
Q00918	Q00918	LTBP1_RAT	Ltbp1	Latent-transforming growth factor beta-binding protein 1	1	LEPGQPQLSPGVSTIHLHPQFPVVVEK	LEPGQPQLSPGVSTIHLHPQFPVVVEK	4	LEPGQPQLSPGVSTIHLHPQFPVVVEK4		5706.54			3784.94	2104.82	5637.66	5068.06		5015.88		4672.37			5365.25		4248.49	1941.59				3938.07	3254.66	3988.46	3567.47		5548.84	2443.77				3340.28	3614.13		3481.42	2809.79				4636.45		7424.38	2838.22		4635.86		6038.84	5628.02		3468.85	3898.91	7384.57		5392.54				5126.31			4309.86						5251.37		4109.72	6713.06	3076.62	5067.01	5429.97	4127.47	3550.07	6101.97		1981.84	5169.59	3572.53	4113.39		4783.28		4397.12	4263.27		6655.82			4761.7	4003.92
D3ZHA0	D3ZHA0	FLNC_RAT	Flnc	Filamin-C	1	LEPGSGAEAQAVR	LEPGSGAEAQAVR	2	LEPGSGAEAQAVR2	67920.6	58018	99373.9	87814.6	55441.4	65515.1	134785	81619.9	81917.7	69380.7	71458.2	113306	101094	25095.2	112188	89619.5	105650	53323.7	62258.6	120518	62644.9	45865.1	91442.8	112154	56404.9	95991.2	46313.8	50149.8	55220.9	88926.3	72948.3	94686.1	43489	41386.8	42787.9	76347.8	36682.2	27002.6	76183.3	55665.3	79994.9	56557.8	58874.3	63907.1	83188.3	46520.6	72068.4	110323	50207.7	162949	99090.9	88211.8	97945.4	68990.4	136836	139475	50367.4	77196.1	65479.6	77720	69147.6	44522.7	49063.6	62247.1	51833.5	48184.9	38749	47462	67188.5	110473	62425.4	70154.9	104558	90342.9	69692.9	213029	124898	49492.7	91458.1	63884.6	110736	57579.3	71852.1	75636.2	86409.5	96113.9	99304.7	143660	32413.2	42322	99498.8	118138	126623	77390.4	60366.4	80385.4
P04639	P04639	APOA1_RAT	Apoa1	Apolipoprotein A-I	1	LEPLGTELHK	LEPLGTELHK	2	LEPLGTELHK2	76283.5	60766.7	52656.4	60251.5	57907.8	48920.7	41910.2	41178.1	56108	55809.3	58879.7	64802.4	110328	70971.1	103017	80715.8	55086.9	53486.3	20770.2	101179	69247.7	75550.8	65239.3	80248.6	88371.6	166788	75266	27641.5	85787.6	22009.1	56357.9	53641.8	69767.5	123037	98593.9	125520	48336.4	46503.2	131575	88389.5	126698	53869.7	32020.3	56011.1	54561.5	41231.6	21931.3		36268.8	79622.3	88595.9	62856.7	95839.8	43787.3	43871	41299.6	117300	139957	53521.4	128909	42457	81112.1	33473.8	50611.2	64345	59788.8	56001.4	68797	26231.5	168450	45747.6	81214.7	155848	93402.4	57416.9	115185	43590.9	63043.5	46554.9	32192.8	69351.7	34440.4	54577.7	79235.6	106389	216406	97171	115029	25923.2	26564.1	33404.7	64795.4	131200	100944	49227.2	40982.7
Q3MHU5	Q3MHU5	RETR2_RAT	Retreg2	Reticulophagy regulator 2	1	LEPLLMQLDYSMK	LEPLLMQLDYSMK	2	LEPLLMQLDYSMK2											17789.7												8368.41					12517.2					12678.5		21203	9536.84												16259.3					27735.6								14125.8																				12137.6											30064.3		25756.3
Q6EV70	Q6EV70	OFUT1_RAT	Pofut1	GDP-fucose protein O-fucosyltransferase 1	1	LEPLQAYHR	LEPLQAYHR	2	LEPLQAYHR2	14030.7	10756.6	13500.6		11395.5	11163.4	16126.7		13609.1		9159.46	12210.2	10612.3			12680	11938.9		7476.2		12427.7	11085.6	16161.5	7191.81	8474.35	11681.1	10960.4	10319.3		10791.5	18071.3	12151.2	14322.5	10060.4	17027.4	13824.3			8929.21		19174.8	8171.73		12381.4	14325.1				14124.5	7706.48	12500.5		14099.1	6248.7			11613.6	12851.1		10793.5						13084.7	13667.9			14698.4	11393.2	14717.9	11302	7938.79	12392.4	11419.9		14293.7	10831	9410.14	11854.7		9370.2			9055.44	13025.8	11673.3		10884.1	11444.9	14657.1	11825.9	13742.8	8809.69
Q5U2Y6	Q5U2Y6	TFP11_RAT	Tfip11	Tuftelin-interacting protein 11	1	LEPLYSPVR	LEPLYSPVR	2	LEPLYSPVR2	20201.8	10794.8			9285.62	9925.62		11758.8		17969.9	16659.5	10280.6	14229.2	26622.4		25129.1				15180.9					7213.69		23495.8		24319.9	14890		14381.6	11471.8	19792.9			28057.3	25780.8	18911.2					15769.9		19171.2	16695.4		19861.5	15954.5		19821.4	7824.24		6887.81		10885.8			21035.2	15406.8	11792.3		16286.4	13706.1	8584.32			21815.7		14344.7	22161.8		6480.25	16051.8	14390.1	24900.6		20140.2	26974.5		20397.3	13607.8	19873.1	9338.1		29151.9	10394.8	19131.5	15843.8			12841.7	10708.2	12929.4	18609.8
P18484	P18484	AP2A2_RAT	Ap2a2	AP-2 complex subunit alpha-2	1	LEPNLQAQMYR	LEPNLQAQMYR	2	LEPNLQAQMYR2	56774.1	33319.5	55193.8	71908.1	37774.9	27941.5	44632.3	45572.3	63915.1	52418.8	28966.8	38878.7	20074.8	33809.9	29867.5	39142	58877.5	53266.5	67089	38072.9	46451.1	41447.2	48702.2	29008.7	28768.3	33766.4	36131.7	64429.7	46926.5	48496.3	49249.6	52671.2	44444.4	46518.3	31411.9	43099.9	38165.8		28777.2	36529.8		48303.9	33373.8	27290.7	36774.7	70501.9	62303.5	24992.3	44140.1	47941	31379	32648	25846	40817	22969.8	23622.6	37522.5	36946.3	53298.8	42093.5	34324.6	35166.7	52252.4	49877.8	18161	57108.4	53231.3	88065	40186.9	27102.8	39094.6	42339.7	30559.7	22673	50110.6	39950.6	36660.5	55413	29201.3	30673.8	37280.4	46308.6	45864.6	21633.9	35116.3	45001	28691.2	48322.5	68770.1	33059.5	31557.2	29416.1	23594.5	29200.8	66521.9	36255.7
Q9Z1C7	Q9Z1C7	RPGF4_RAT	Rapgef4	Rap guanine nucleotide exchange factor 4 (Fragment)	1	LEPPLIPFMPLLIK	LEPPLIPFMPLLIK	2	LEPPLIPFMPLLIK2	6097.65	3072.31	8754.07		5141.05	2480.37	4432.85	3657.06	6893.5		3764.84	3139.86	3075.56		3264.1	5278.4	5880.24	4706.47	4479.94	3599.61	4201.85	4568.71	4758.78	3460.08	3000.01	5642.59		5371.33	6915.3	2638.26	3200.18	5388.38	4315.96		6023.96	7783		5417.2	7476.76			3506.46	4506.23	5953.04	6150.5	6027.08	3775.98	3929	4427.72	3819.9	4132.69	5840.57	2617.77	6227.33	3716.48		6717.72	3795.61	6434.28	3149.75	10762.4	6111.7	4317.88	7573.64	4208.74	5878.16	3488.49	4724.09	5930.66	4383.28	6986.37	5313.61	2351.65	4758.42	4946.19		2862.35	5299.2	4653.33	4639.74	5816.72	3684.43	7094.75		4091.86		5554.86	3405.13	8090.53	4993.67	4422.91	2645.77	3382.3	7140.61	4222.4	4588.83
G3V7L1	G3V7L1;P11530	UTRN_RAT	Utrn	Utrophin	1	LEPQSMVWLPVLHR	LEPQSM(UniMod:35)VWLPVLHR	3	LEPQSM(UniMod:35)VWLPVLHR3		17820.8	9448.75	7815.71	17945.1	18924.7	23529.7	29763.6	22854.9	18653.1	21322.8	27577.4	11801.8		15043.2	29302.6	13553.9	17419	10372.1	22643.5	29152	12345.8	16659.9	14031.6	12057.6	9843.1	18611.2	28645.9	13851.8	25420.2	16326.8	11519.9		30580.1	28392.8		24931.2		7918.78			38882.8	20539	19307.9	29789.4		34215.8	25967.9	20423.4		18761.3	27866.5	23668.7	14784.6	26836.1	12505.6	18153.2	10070.9		19878.2	26395.6	6713.73	11068.6	16144.1	15393.1	34559.5	36114.9	7928.75	15673.2	6055.79	20267.6	13589.5	9716.29		17089.9	8566.39	28585.8	18513	31606.6	19948.8	18313	16507.9	27202.1		11449.7	15527	23017.5	25289.4		19104.8		22061.6	25518.5	13462.6	16498.9	9456.14
G3V7L1	G3V7L1;P11530	UTRN_RAT	Utrn	Utrophin	1	LEPQSMVWLPVLHR	LEPQSMVWLPVLHR	2	LEPQSMVWLPVLHR2	21913.4	21733.8	19452.5	5788.61	26221.2	38735.1	49250.4	26413.7	31176.8	32218.7	28721.9	38369.9	15077	16159.8	25538.2	30859.2	40743.6	22867.4	49183.3		43227.6	32168.3	40430	24222.7	26065.7	24928.7	27390.1	50244.6	13245.3	41022.4	33989.3	21098.3	17802.8	15368.3	38560.7	28490.4	11164.5	15575.2	17790.2	24593.2		41216	29447.7	24285.8	44982.2	16373.6	32145.2	32943.6	34078.1	21261	29749.1	29560.6	31323	31800.8	33073	18477.2	35007.6	29837.1	23873.9	22579	29757.4	10777	24604.7	31069.6	25956	31914.1	40794.9	31831	28966.9	21216	29596.8	15849.6	18668.5	24067.6	22069	30948.1	10765.1	26928	34933.9	32459.3	39981.7	33441.1	34548.6	15343.9	23596.3	18220.7	17510.6	27813.8	18362.8	26641.7	33773.6	34024.4	29001.6	29888.2	39498.9	13752.3
G3V7L1	G3V7L1;P11530	UTRN_RAT	Utrn	Utrophin	1	LEPQSMVWLPVLHR	LEPQSMVWLPVLHR	3	LEPQSMVWLPVLHR3	56222.4	75902	24842.9	15659.4	69830.2	83318.6	77467.6	78568.2	56356.4	65101.2	83997.3	83453.4	69999.1	36610	60637.3	73166.6	87511.4	54157.6	59386.6	23337.6	98056.6	64170.5	61466.9	49027.7	68057.2	45400.3	55471.4	99172.5	39731.2	77690	59739.9	54543.5	50611.4	38962.6	87528.9	46801.5	26833.2	39759.2	65477.7	49362.1		86264.2	73341.3	78564.7	98150.6	42284.1	91267.8	71797.1	76283.9	66988.4	77090.2	65137.1	82863.3	69296.3	85058.3	46965.4	83130	56217.2	35329.8	65288.4	84940.8	24366.2	34839.8	68680.8	67079.8	84245	101755	40253.1	60830.7	39946.7	71118	45411.1	52465.1	76305.8	57237.2	46364.2	37569.1	57985.6	97379.6	64979.3	72269.2	64693.6	94763.2	33169.1	45857.8	36256.9	69047.6	71031	32279.3	78084.8	76807.3	86683.2	98303.8	75050.5	74703.2	31804.1
Q9QZR6	Q9QZR6	SEPT9_RAT	Septin9	Septin-9	1	LEPRPPVTEVPYR	LEPRPPVTEVPYR	2	LEPRPPVTEVPYR2	21018.9	19282.3	33220.6		22706.5	36872.3	39589.2	41201.6			38656.9	36452.9	26204.7		34952.3	22007.8	26799.4	28015.7	28544.1	22492.1	31473.4	23850.2	35134	36094.8	40979.2	32914.3	25152.1	31028.9	25579.5	28148.6	26138.3	35437.9	31290.7	25482.1	23677.6	46930.3		20920.3	25507.6			32545.1	12556.9	19242.2	29395.5		16805.3	34328	19175.6		34400.7	16521.7		17751.2	21505.9	41557.6	34511.5	40564.2	33128.3	20107.1	37818.6		42954.9	24879.8	35247.4	18236.4	21965.6		30282.4	23990.5	22983.6	22827.3	27772	26311.9		25640.1		28332.9	18396.6	26329	33418.7	22156.9		33772.7	36868		31519.9	34302.5		31284.3	38199.4	23068.8		31398.9		27617.6
Q9QZR6	Q9QZR6	SEPT9_RAT	Septin9	Septin-9	1	LEPRPPVTEVPYR	LEPRPPVTEVPYR	3	LEPRPPVTEVPYR3	13591.7	14423.7		13413.7		9243.96		16703.9	12138.2		15637.8	12599.2	14789.5		13497.2		8883.79	13347.5			8843.39	11339.2		8275.88	8416.09							11649.7	10468.1	14049.1	8866.96				9353.77	8295.49								7822.68		14207.9						12850.1		8266.87		15686.5	15893.6			8716.24	14864.6				13259.2			17953.9	13038.4	14424.2		15747.4		6835		18191.2	9277.21	9838.79		17068.1	19320.3			14383		11462.6	14042.8		19683.1	13435.3		12830.8
P15999	P15999	ATPA_RAT	Atp5f1a	ATP synthase subunit alpha, mitochondrial	1	LEPSKITKFESAFLSHVVSQHQSLLGNIR	LEPSKITKFESAFLSHVVSQHQSLLGNIR	4	LEPSKITKFESAFLSHVVSQHQSLLGNIR4	2467.29											4067.16									4658.96							2762.51							5192.04							3400.98	15371.8					3579.34				8277.12	4805.71		3991.52											6161.58	2579.7												3415.92				4555.96					3490.68				3466.41
P47860	P47860	PFKAP_RAT	Pfkp	ATP-dependent 6-phosphofructokinase, platelet type	1	LEPVHNHGELSAI	LEPVHNHGELSAI	2	LEPVHNHGELSAI2																																											16846.4		16824.6		14049.1	20264.7						14689													13647.6																									14267.5
Q63369	Q63369	NFKB1_RAT	Nfkb1	Nuclear factor NF-kappa-B p105 subunit	1	LEPVVSDAIYDSK	LEPVVSDAIYDSK	2	LEPVVSDAIYDSK2		17416.7		26248.4		16629.4															16358.5	16604.1	14571.9		17930.2	22221.2		12714.7					17440		12912													14048.1					12587.6				12016.2	17753.1			17709.9									19988.8											16852.3		10423.2									13434.7	14692.8
Q6AYF1	Q6AYF1	SIN1_RAT	Mapkap1	Target of rapamycin complex 2 subunit MAPKAP1	1	LEQCPLQLNNPFNEYSK	LEQC(UniMod:4)PLQLNNPFNEYSK	2	LEQC(UniMod:4)PLQLNNPFNEYSK2			8725.18			14113.9			15954							12146.4			10097.8				13298.5	5763.69					12231				11477.9			11283.8	15704.3						13276.5								11865.6			19040.5			11877.5	13267.3			12102.6		8833.44						16151.3																							4886.23
D3ZHV2	D3ZHV2	MACF1_RAT	Macf1	Microtubule-actin cross-linking factor 1	1	LEQDQTTAQLQVQK	LEQDQTTAQLQVQK	2	LEQDQTTAQLQVQK2	26555.5	40345	49662	17498.9	43033.9	42757.1	56171.2	21096.4	37822.5	40364.6	27374.7	44380.8	40266.9	12764.4	55131.4	20429.5	29661.6	29780.9	25267	35015.2	27728.7	21277.1	51208.5	43295.6	59167.4	31585.3	26133.2	43360.2	22288.6	25221.8	71662.9	30971.8	31846.1	26456.9	52684.9	64987.3	9999.13	22125.1	58450.9	36191.6	28439.7	41494.9	18140.7	24912.8	26178	11144.1	28385.1	32334.4	30686.9	19082.1	32273.6	36592.1	22140.1	38735	15572.8	32082.8	49199.6	60165.8	23669.1	37010.2	74380	18978.7	34094.7	31190.1	74735.1	20867.9	49742.5	34012.7	35720.1	39680.2	23110.7	54257.5	60792.3	68852.5	44701	38591.5	16855.5	20627.4	26675.1	27157.6	55349	32723	17809.4	22032.9	58571.5	51553	26207	43881.1	10093.5	40992.6	35179	44793.1	37553.2	18138	19328.5	14103
Q62696	Q62696	DLG1_RAT	Dlg1	Disks large homolog 1	1	LEQEFTEHFTAIVQGDTLEDIYNQVK	LEQEFTEHFTAIVQGDTLEDIYNQVK	3	LEQEFTEHFTAIVQGDTLEDIYNQVK3					14298.3	11260.1	7821.2	10450.2	8696.08			11729.4			6962.29			8840.93						6222.5				10679.7			6985.32				10792							12752.9			7164.71		7276.63					12186.2	11531.9	13710.3	12836.9		15113.9			17882.8	9261.22				7961.94	9520.96	18243.7				8971.99				10199.6				11248.6	11604.1							12225.2			15509.8	6397.39	8190.23	9436.3
P16884	P16884	NFH_RAT	Nefh	Neurofilament heavy polypeptide	1	LEQEHLLEDIAHVR	LEQEHLLEDIAHVR	3	LEQEHLLEDIAHVR3																														22663																																				6426.76																21368
Q63279	Q63279;Q6IFU8;Q6IFV1;P25030;Q6IFV4;Q6IFU7	K1C19_RAT	Krt19	Keratin, type I cytoskeletal 19	1	LEQEIATYR	LEQEIATYR	2	LEQEIATYR2	567493	508556	489834	354147	845853	643144	777342	672926	729125	909118	749730	778104	414526	638890	538463	582132	782794	416880	456611	307103	769353	602295	559873	675146	526535	551400	443658	558539	744420	689672	608856	477067	451032	452189	509539	555031	526786	328675	516789	531240	642097	979444	685173	657138	548544	601433	743851	558720	965171	695729	598009	795360	565613	785357	705951	647424	525992	355804	693229	626038	955979	389556	555545	636755	638991	615302	494390	485450	679604	417938	555767	371146	348013	615416	760985	582013	577291	416747	577848	522256	520885	553684	545597	310603	433970	580045	578777	587873	656222	812422	561290	673482	483676	610183	521744	501516
Q63644	Q63644	ROCK1_RAT	Rock1	Rho-associated protein kinase 1	1	LEQEVNEHKVTK	LEQEVNEHKVTK	3	LEQEVNEHKVTK3																					2790.9																	4201.08	1375.92				3070.78		3091.09			882.002					2879.4													1366.77																						3384.24					1865.44
Q63767	Q63767	BCAR1_RAT	Bcar1	Breast cancer anti-estrogen resistance protein 1	1	LEQEVSRPIDHDLANWTPAQPLVPGR	LEQEVSRPIDHDLANWTPAQPLVPGR	4	LEQEVSRPIDHDLANWTPAQPLVPGR4						5445.97						4296.82									3274.65				4394.34	3421.34		3131.89																													6900.76	4538.7			10618.2		2678.21		6764.89		4861.51							2863.14							3534.54							3824.25				4293.72
P85973	P85973	PNPH_RAT	Pnp	Purine nucleoside phosphorylase	1	LEQFVSILMESIPPR	LEQFVSILMESIPPR	3	LEQFVSILMESIPPR3					4963.09	5559.17					4074.79	2960.09	3954.14		5964.01						3164.26	4277.06	6723.71	8156.38	4935.43	6047.77					5507.59		5211.31		6111.84	4754.6						5452.03					2370.54	5501.23			6862.43		10663.7				4082.96	6336.58		4496.96					5348.31	3984.95	3804.22				6077.93		5309.82	5298.27		5322.43									6826.98			4595.02		6793.28		6536.33	3149.21	6600.3
P85973	P85973	PNPH_RAT	Pnp	Purine nucleoside phosphorylase	1	LEQFVSILMESIPPRER	LEQFVSILMESIPPRER	3	LEQFVSILMESIPPRER3							6254.31					16393.5									10125.5						12581.3	13028.3							14728.9							9494.22	10403	7251.35	9423.47			16255.5					23245.8	5174.47	12102.4		18106.9			12837.9						8306.34	13235.7												11750				9133.86					16488.6			5301.18	18337.7	9876.67	6811.36
Q5XIW8	Q5XIW8	SNUT1_RAT	Sart1	U4/U6.U5 tri-snRNP-associated protein 1	1	LEQGGMADGLR	LEQGGMADGLR	2	LEQGGMADGLR2		18098	19315.4	60082		18007.6					22833.2	13445.8								19009.7		21664.8		22335.1	22717.4	22830.6		15240.5			17381.9		22165.9		18336.9	25002.8		40049.2													25038.2			19018.6	17014.5	16856.3		22545								15523.2				27564.2		21502.5	28260.9	23696.6		21752.7		17367.7	11815.1		20798.8				20523.5	25478.9			19266.2
P07335	P07335	KCRB_RAT	Ckb	Creatine kinase B-type	1	LEQGQPIDDLMPAQK	LEQGQPIDDLM(UniMod:35)PAQK	2	LEQGQPIDDLM(UniMod:35)PAQK2	39820.5	26033.2	69775.5	33772.2	30605.3	18771	30410.1	34298.6	37877.8	37285.6	20285.3	38061.1		32871.8			38226.2	34035.9	48532.5	23099.7	40804.8	31321.4	27506.2	32340.3	21989.7	38452.7	17717.1	29676.2	30033	41099.7	31782.7	37170.1	31918.7	35094.3	26651.2	27200.7	25523.9	32339.9		17745.7	20348	44920.8	34779.9	35696	49370.3	96759.6	42185.9	55377.5	28221.2	65789.4	25575.9	17915.9	31420.1	21704.6	24157.1	21972.4	29940.3	45426.4	87444.3	27654.2	20019.4	55009.8	50928.7	20667.6	24551.9	26860.7	25149.4	43347.1	45009.2	35635.7	31496.4		15525.7	17613.6	50585	23134.3	35754.7	63127.9	17710.8	32943.6	17248.8	39147.3	33690.9	33837.7	18827.8	29860.5	25192.4	37555.5	67391	22827.8	22986.9	20919.8	20366.4	20530.5	28637.2	44122.8
P07335	P07335	KCRB_RAT	Ckb	Creatine kinase B-type	1	LEQGQPIDDLMPAQK	LEQGQPIDDLMPAQK	2	LEQGQPIDDLMPAQK2	110582	89302	160777	139504	97373.3	101032	121165	125844	121722	109870	81373.6	120972	37225.4	108193	47189.5	80715.6	138882	119080	133133	80422.7	127361	127454	110655	83524.9	102450	175346	69861	108380	75588.3	190078	128818	113848	110315	91676.3	80737.3	143012	47333.7	67263.9	76273	89681		94122	117180	123911	161786	174525	98305	195704	93271.6	184689	116005	59675	110248	100612	130911	87512.8	123417	201880	140244	106712	64740.4	152749	102560	119702	113740	114334	109247	99748.6	140565	135156	112624	89876.5	79964.5	83141	108873	105790	87386.4	145937	72906.4	144755	91027.2	139032	88428.2	71357.5	68012.3	81034.7	87153.5	135330	128318	65125.6	75656	100457	71592.6	107400	117878	97036
Q5PQX1	Q5PQX1	TOIP1_RAT	Tor1aip1	Torsin-1A-interacting protein 1	1	LEQHSQQAQQQLSPATSGR	LEQHSQQAQQQLSPATSGR	3	LEQHSQQAQQQLSPATSGR3	26665.4	72953.6	41377	12422.6	82586.5	84974.7	123946	87121.6	48955.7	47507.4	52670.2	96727.4	98622.3	34017.8	63475.3	29529.1	38366.3	42801.9	33963.3	14156.8	95291.5	35158.5	36790.3	60663.2	79356	33921.4	113361	72058.6	25516	64733.9	61754.1	24661.3	43955.1	39162.4	81239.1	29052.9	28202.3	54827.3	88675.2	42279.2	42332.7	80642.5	89728.7	91317.1	63186.2	29883.8	54957.6	108531	82614.3	38099.1	49646.1	112793	83917.9	60531.8	109981	51030.8	95352.4	35862.2	27995.5	62862.7	84770.6	16717.3	32790.3	54966.2	80528.1	81240.9	97441.4	24603.7	65945.2	29424.1	54916.2	72353	54080.3	36274.6	82351.9	45664.8	27417.1	27310.3	110459	84844.6	87520	68281	78214	23833.7	73262.2	36268.1	97395.3	81681.3	19855.1	78238.6	40363.6	113088	101786	31775.7	70529.4	43395.4
Q5M7W5	Q5M7W5	MAP4_RAT	Map4	Microtubule-associated protein 4	1	LEQKETSGSQPPELCSGVSR	LEQKETSGSQPPELC(UniMod:4)SGVSR	3	LEQKETSGSQPPELC(UniMod:4)SGVSR3		3687.54		1666.17	3521.42	5374.16	2561.18	6085.41	8582.98	3323.47	2977.94	4285.78	9538.98		7987.6			3891.32	2252.25	1695.91	4468.51	2967.54	1489.33	4090.49	13184.1	6596.44	3462.64	5067.18			3872.92		3013.5	1936.65	3845.74	2913.9		7008.11	5054.96	3295.11		3499.54	6272.96	3727.95	7364.26		2821.1	14047.6	3599.32		2351.7	9577.97	5374.5	5740.95	9576.14	2582.34	13247.9	4483.45		7696.28	7237.38		3440.87		4390.47	5771.5	5133.81	1994.79	4825.54	2269.38	2777.54	4704.46	4772.82	2954.74	4958.31	1991.1			6788.45	5076.04	4742.27	4530.23	2784.56	1772.31	5903.01	1209.34	7037.63	5867.03		4096.86		6159.13	7058.81	1620.93	5432.44	3342.63
P30427	P30427	PLEC_RAT	Plec	Plectin	1	LEQLFQDEVAK	LEQLFQDEVAK	2	LEQLFQDEVAK2	83139.6	32731.4	47219.3	79618.9	15098.7	14436		41531.1	50359.7	87628.2	28838.3	10940.3	17675.5	94094	8946.88	82865.7		19549.3	62607.5	123903		10668.1	13418.9	14377.1			52612.4		75936.9			95072.7		68928.1	13623.8		78728.1	63451.3	19357.7				21109.8	38373.4		78749.6	30912.7			115658	62709.5		10599.7				10647.6		60350.6	23458.5		66821.4	65742.8		12464.7			85159.1	65723.4					7518.75			90888.4	69936.8		66733.6	13253			73107.6		118616	25897	10721.1	62681.5	24700.1	10495.2		14311.2			80970.5
P00388	P00388	NCPR_RAT	Por	NADPH--cytochrome P450 reductase	1	LEQLGAQR	LEQLGAQR	2	LEQLGAQR2	185084	213424	197561	300994	183176	224840	163710	211593	189294	228337	248973	150428	208364	239877	193393	205714	211593	249013	136227	295540	120795	249989	182344	254723	193185	210026	181303	134209	198671	223064	198437	274106	238164	249522	124110	172409	300236	192422	227707	241610	240012	107815	102679	252326	142146	151666	241436	149588	249636	225997	256389	191758	158381	201512	164150	198680	94462.3	159946	149781	195120	128006	237123	153483	245031	239657	141459	227005	100994	210697	183170	221786	181437	183132	245021	194120	246755	263453	218310	151358	198789	177672	185087	135680	223449	204211	213492	165292	131807	230347	262211	246743	161131	188538	248259	115622	230288
Q499N3	Q499N3	WDR18_RAT	Wdr18	WD repeat-containing protein 18	1	LEQLQAALSGYLEK	LEQLQAALSGYLEK	2	LEQLQAALSGYLEK2		15356.7	18716.2	22370.4		12041.4				14644.9	12021.4	13980	18872.1		14007.2	12859.4			8712.85	20052.4	13137.1					16291.5	15442.5	19767.3	12371.1	9291.64		16885.6	17946.5	16650.1	19263.5				16251.8	12044.5					10964.6			14514.2		18943	13336.4	13022.8	15053.7		12632.1	13065.3	22244	18246.8		16408.4	13375.2	12608.7	10068.3	13096	15033.7	11887.6	16014.5	10353.3	13710.3	17030.7	12817	17074.5	15659.1	13469		14909.8	14902.2	9394.26		11411.2	21078.3		9694.19		15507.6	29968.8	13910.6	11185.7	6912.58	12713.7	10158.4	11106.1	13060	10695.3	8375.57
P27008	P27008	PARP1_RAT	Parp1	Poly [ADP-ribose] polymerase 1	1	LEQMPSKEDAVEHFMK	LEQMPSKEDAVEHFMK	3	LEQMPSKEDAVEHFMK3																																										6534.69	4076.54											5534.99			6870.11
F1MA98	F1MA98	TPR_RAT	Tpr	Nucleoprotein TPR	1	LEQNLQQMQAK	LEQNLQQMQAK	2	LEQNLQQMQAK2	29431	28047.3	37616.6	33202.2	27702.9	34739	30840.3	29900.8	36532.3	36849.4	33665.7	28028.9	23214.8	33050.4	36249.4	33988.6	32802.5	35915.2	35287.3	41268.6	32898.9	27383.8	41243.2	31074.4	41108.6	39006.6	24632.5	35279.2	36967.8	31102	41419.6	34468.4	30145.1	28916	25271.6	40265.7	16679.2		31917.3	36450.4	22469.5	25514	27848.9	22782.5	28891.1	33642.7	20001.2	30880.7	23111.4	28982.1	49573.9	23185.7	25554.5	43485.1	22667.8	38018.8	33559.6	38462.5	48783.2	22453.9	29322.2	32374.8	38107.6	33973.3	33812.8	30931.4	30169.8	46138.8	28833.4	34873.8	22415.2	34311.9	43497.8	36395.3	20441.6	32644.3	20882.2	30801.8	27578	30197.1	27104.8	29439.6	21310.5	21896.6	33058.9	39295.5	25258.8	27225.2	28331.2	26298.5	28297.5	32754.2	24252.4	38709.3	32644.4	19363
M0R8U1	M0R8U1	DYH5_RAT	Dnah5	Dynein axonemal heavy chain 5 (Fragment)	1	LEQPMQLFQQHPFVLR	LEQPMQLFQQHPFVLR	3	LEQPMQLFQQHPFVLR3							4955.42	5891.45	6615.35			6891.44		2841.74			5135.33							3989.94				4725.56	4879.66	6246.64	3400.95		4101.02														4733.99	6569.68	3777.99	6242.63	4899.75					6266.16		4686.13									4588.88		4408.78	2207.4								5311.76				4398.35						6460.23	6425.29	4001.6				5637.76
P29826	P29826	HB2B_RAT	RT1-Bb	Rano class II histocompatibility antigen, B-1 beta chain	1	LEQPNVAISLSR	LEQPNVAISLSR	2	LEQPNVAISLSR2	211191	230444	191128	98775	188013	148655	168238	200448	77059	143265	112883	99159.4	79832.1	127214	70311.2	89726.9	197679	183879	195498	79436.4	133857	144008	98775.5	126374	113680	118807	150216	161177	131075	305419	115563	151723	228877	137269	190246	143012	182441	161041	162499	218771		196979	221831	156127	202900	109124	219989	200653	243577	219629	192862	175901	137500	168797	229254	224103	87541.1	70680	35058.3	88360.7	175304	136205	168097	266697	184168	212626	129192	82666.4	271252	130009	209832	154194	135950	221692	217656	202165	75378.8	86771	107126	132844	177731	220495	139691	79773.9	115363	165990	168338	157319	85474.9	103545	112635	117948	122899	159288	143562	88687.1
D3ZHR2	D3ZHR2	ABCD1_RAT	Abcd1	ATP-binding cassette sub-family D member 1	1	LEQQLAGIPK	LEQQLAGIPK	2	LEQQLAGIPK2	5596.65	5741.23	8653.27			3178.44		6010.21			4977.06			11365	4581.08	7060.08	5057.77	5099.27	5188.81									4381.64	7030.38	6340.69			5606.45	7246.22	5204.81	4147.32			3454.26			7696.03	6375.38				5324.4	4016.42	5943.64				2658.13		6360.78	5715.79			9011.48		4991.68		10232.5	8024.1	5903.81	5242.25	3612.16				5527.61				7430.35					8865.39			7386.5					2730.5		6267.07	7004.76				5104.94
Q3ZU82	Q3ZU82	GOGA5_RAT	Golga5	Golgin subfamily A member 5	1	LEQQLHSAATGPSSGSSINMSGVDSGEGTR	LEQQLHSAATGPSSGSSINMSGVDSGEGTR	3	LEQQLHSAATGPSSGSSINMSGVDSGEGTR3		4007.61	1954.28		3779.28	3253.14	5395.98	4216.59				4989.33	4658.04		4423.85		1917.21				4244.25		2178.26		4096.82		7109.18	4930.42			2634.35				6054.65				2572.13		1569.06	2823.46	3043.12	2815.65	3836.27			5124.19	2591.89			5743.37	3973.92	2523.73	5898.73	2966.3	4859.19				4622.19				3349.27	1764.67	2806.45		3514.16		3414.82	3193.46	3302.33	1498.82					3510.6	3466.41	3868.32	3493.04	2564.27				4175.57	2266.16		3489.74		4910.94	2836.77
Q99PK0	Q99PK0	SYF1_RAT	Xab2	Pre-mRNA-splicing factor SYF1	1	LEQQSVPAAVFGSLKED	LEQQSVPAAVFGSLKED	2	LEQQSVPAAVFGSLKED2		21879.3	30252.5	25144.3	20858.6	23721.8	24066.8	17213.7	17937.9	27470	14623.3	17901.3	28663.9		41128.7	18769.4	7359.06	19983.6		27296	15741.5		18135.5	17947.4	28911.2	34437		20988.9	13863.9	23449.8		14348.3	21678.5	18203.3	25928.9	30525	11487.2		32377.7	35994.8		19130.6	25049.1	17662	22120.3			18031.6	21663.5	32789.5	31252.5	25820.9	21452.9	34011.3	23982.3	26613	29314.5	24309.8	15273.6	19592.6	13112.1	14183.7	15144	20161.9	28788	18691.1	26369.5	13827.4	18120.1	29974	12369.6	27757.9	43272.2	30512.2	32970.6	32677.6	22225.8	11172	22554.1	21727.6	34295.7	15312.9	13776.2		17502.8	56692.7	23805.3	20425.2		18327.3	26688.7	26127.9	17243.8	29016.4	9460.49
P02563	P02563;Q29RW1	MYH6_RAT	Myh6	Myosin-6	1	LEQQVDDLEGSLEQEK	LEQQVDDLEGSLEQEK	2	LEQQVDDLEGSLEQEK2	53383.9	139300	15267.3		19176.5	14012.2			13849.4	14467.3			13944.9								34707.5	34683.3			14585.9	102588			13114.7	351521			62384.8	69163			11681.4	26523.9				22268.6	9487.46		15005.8	31165.6			19749.4	292192			60796.4	18271			8021.84	66853.6				49187.6		27002.4		167810			63981.8	124699			43785	54244.7			24777.5				66261.2	95259.2	5912.04		11825.5	75073.1			48415.4				7260.9	44938.8
P02563	P02563;Q29RW1	MYH6_RAT	Myh6	Myosin-6	1	LEQQVDDLEGSLEQEKK	LEQQVDDLEGSLEQEKK	2	LEQQVDDLEGSLEQEKK2	35645.7	183574	10024		38330.9	16044.3			9993.15				14254.2								60298.2	32333			20264.4	138898				481161			72311.7	97078.5			11695	52530				27212.8	14334.2		16168.3	43518.8				190004			82528.3	17316.5			11520.7	60312.2				34132.8				210030			35149	122749			40880	63384.5							105000	117226	9615.75			91237.5			64220.1					50709.5
P02563	P02563;Q29RW1	MYH6_RAT	Myh6	Myosin-6	1	LEQQVDDLEGSLEQEKK	LEQQVDDLEGSLEQEKK	3	LEQQVDDLEGSLEQEKK3	65511	222473	19602.3		41799.9	27731.6			34271.1	18483.4			26156.7					13293.5			90781.7	54095.1			30062.7	143270			32901.9	521623			87543.7	186361			33947.8	113428				36522	18047.7		19382.6	63007			37825.2	400915			133569	27401.8			17779.1	94215.2				88653.9		36595	19365.4	287501			86217.7	186967			67422.1	71808.6							119534	192374	21031.1		22767.5	95086.7			84989	10135.7			26141.9	63060.3
P21531	P21531	RL3_RAT	Rpl3	Large ribosomal subunit protein uL3	1	LEQQVPVNQVFGQDEMIDVIGVTK	LEQQVPVNQVFGQDEM(UniMod:35)IDVIGVTK	3	LEQQVPVNQVFGQDEM(UniMod:35)IDVIGVTK3		11496.5	4254.29					10934.8				13146.3		8903.52					4801.11		11797.3			10846.8				8132.1									19922.7	16665.9	15940.2				8256.35						12426.2			10797.6		9156.67					9040.16	13959.2	12536						9577.94				12480.4				14426.2					14370.2	7697.8		8953.4				12616.5								11781.8	11572.5
Q9JKU3	Q9JKU3	IF172_RAT	Ift172	Intraflagellar transport protein 172 homolog	1	LEQVLPR	LEQVLPR	2	LEQVLPR2						6317.66		8667.1																4754.29						10353.4																								5911.38											5796.46																									7861.88
Q68FX0	Q68FX0	IDH3B_RAT	Idh3B	Isocitrate dehydrogenase [NAD] subunit beta, mitochondrial	1	LEQVLSSMKENK	LEQVLSSMKENK	2	LEQVLSSMKENK2		5676.83	4430.07		5401.95	6433.46	7396.35		7316.02						6111.47						8349.5		8091.82			23633.4		5965.47			10598.5				9149.49	7175.33			4253.61			4172.75	24101.7		7200.17			19888.9				17101	8782.87	18775.4	17952.6		10082.4			12099.7						6412.65	10037.5			8046.29			7507.81		8805.84						7163.72											9261.92	6856.37
Q2TL32	Q2TL32	UBR4_RAT	Ubr4	E3 ubiquitin-protein ligase UBR4	1	LEQVSSDEGIGTLAENLLEALR	LEQVSSDEGIGTLAENLLEALR	2	LEQVSSDEGIGTLAENLLEALR2	9860.38	7179.36	12501.2	8193.86	4879.43	9353.74	12001.6	9624.35	7299.06	12386.3	10207	9920.27	9581.17	6325.79	6931.53	10236.8	8476.75	8456.64	6246.74	9765.24	9739.8	9557.27	13526.5	13064.5	10044.5	11613.8	12980.5	13121.2	15260.6	8323.82	13743.1	12479.1	6423.64	8267.69	14269.4	12373.6		5675.78	11956.5	5409.08		13110.6	7242.48	7302.95	10295.7		6163.66	20002.5	8467.23	15740.2	10220.3	18782	6253.16	11458.5	9701.28	10454.5	12998.6		5265.85	8846.71	16098.8	5591.06		10123.2	12149.6	10747.6	8913.19		14949.1	9414.96	11142.1	10279	1592.66	9958.02	7083.31	12950.7	9413.98	6778.43	11301.7	8578.55	10966.5	12418.4	8585.65		6451.01		7825.18	8402.28		8171.23	10665.6	9066.08	10158.6	9706.88
O54783	O54783	CHKB_RAT	Chkb	Choline/ethanolamine kinase	1	LEQYLPSRPLK	LEQYLPSRPLK	2	LEQYLPSRPLK2	7318.21				6257.41		9251.08		10870			7094.09					8417.58	6940.13	6875.48		7019.38		8616.95	5698.46	6551.22			5481.95			7330.19	9265.09			6374.5	6758.41		20883.3	6296.2	3676.22		6846.08		7379.57	6607.19			8649.37					7617.84		10191.8		9392.1	6969.71	8888.54	7251.38	6160.21					5210.38	8196.91				8647.92		6312.83	5039.94	7178.86			11829.6	7714.76		6267.88		5637.8		8429.59			6669.66		6067.75	7179.61	6966.6
Q62736	Q62736	CALD1_RAT	Cald1	Non-muscle caldesmon	1	LEQYTNAIEGTK	LEQYTNAIEGTK	2	LEQYTNAIEGTK2	321592	324384	514388	476572	224790	553945	531916	424865	431794	394992	528597	396919	248531	369936	440522	404245	382769	474728	476824	435628	332611	338813	326678	650195	639838	541023	383134	344139	535594	316969	440426	553439	468791	470295	325672	542516	412628	309084	357533	348578	280420	395950	230981	436319	168480	265192	179461	272923	282356	355935	390783	310949	191219	510663	461384	637596	450409	583155	747022	278165	307575	411046	688990	443721	359015	156681	259532	347251	405000	268974	305903	326775	687092	472955	360503	544148	340536	627198	248847	271127	624309	383461	288408	515166	633098	441531	517812	476422	344233	373159	364820	297961	283318	355455	368997	583430
P68101	P68101	IF2A_RAT	Eif2s1	Eukaryotic translation initiation factor 2 subunit 1	1	LERENAEVDGDDDAEEMEAK	LERENAEVDGDDDAEEMEAK	3	LERENAEVDGDDDAEEMEAK3		5652.34	4165.39		5745.89	8352.42	8704.52		3294.22	3252.85	6080.27	6452.88	13182.9		6092.35			3417.33			4241.74	3015.88	8781.37	6460.59	12092.6	11093.5		8836.78			11388.4				7338.99	7961.89			13571		7696.36	9512.76	5917.38	4949.32	6870.54			15132.1			6286.77	6228.72	7716.56	8660.86	7923.5		14587	9662.79		7936.21	10108.2				6478.21	4645.41	8133.93		3249.31	6635.22		7678.36	11906.5	6424.75	11569.4	5093.43			7313.84	5727.9	11014.6				7473.61	6327.72	6302.67	4864.06		7444.7		11173.7	8395.92		4231.51
O35547	O35547	ACSL4_RAT	Acsl4	Long-chain-fatty-acid--CoA ligase 4	1	LERFEIPIK	LERFEIPIK	2	LERFEIPIK2																	5091.62		8318.66																								8671.16												5396.56											5795.18																	5969.51													12237.2
Q9QXQ0	Q9QXQ0;Q9Z1P2	ACTN4_RAT	Actn4	Alpha-actinin-4	1	LERLDHLAEK	LERLDHLAEK	2	LERLDHLAEK2	16019.2	31679.9	35392.3		34502	32976.2	45155.8	52207.8	48314.5	39502.6	31195	32827.6	22797.2	43452	24902.9	43304	29148.3	28480.6	68975.2	6596.94	43643.1	37363.4	22613.9	26330.6	27112	22679.4	41454.2	57512.5	28609.8	31456.6	25260.2	22973.8	33515.7	43759.1	42662.7	24178.5	58452.3	58203.1	35747.2	27876.1	16616.4	39386.1	95488.6	35254	61078.3	37252	31541.2	79128.9	27194.6	31913.1	32387.8	57737	46026.2	38086.7	75149.8	30862.8	46220.2	18897.7	57083.7	35321.3	55439.6	27724.1	38857.6	61406.4	31034.2	52798.4	46493.9	20651.8	46744.2	12409.7	38650.5	25453.3	12223.3	15819.1	29680.8	27349.5	14572.3	28007	49802.2	34842.2	27062.7	40842.3	67632.5	34203.5	25556.8	18917.3	65773.2	39981.6	32992.9	21249.8	30108.8	47299.4	39605.6	28722.7	41419.5	32434
Q9QXQ0	Q9QXQ0;Q9Z1P2	ACTN4_RAT	Actn4	Alpha-actinin-4	1	LERLDHLAEK	LERLDHLAEK	3	LERLDHLAEK3	13654.8		26857.9		29879.2	21403.4	37601	36920.8	41912.2	30853	24064	25441.6	20556.2	44244.6		35989.2		16671.7	61841.4		40106.1	26194.7		19610.5	21299.4		39231.2	46419.8			16423		22838		39426.6	21185.5	52803.8	40123.8	28841.4	16712.4		32775.7	80514.5	26859.1	50060.4		24023.7		20712	23152	29618.6	59716			62128.7	22155.2	42780.4			33246.8	51997.7	22045.1		44799.1		31550.9	36838.8		39499.8	9237.98	36433.9	16911.6		14548.5	16159.6	23291.7			57605.7	22813.3	27410	23760.3	68067	23600.3	16077.2	15275.7	62023.5			16813.6	24248.3	47035.1	29493.1	24640.6	28940.7
P19643	P19643	AOFB_RAT	Maob	Amine oxidase [flavin-containing] B	1	LERPVIHIDQTGENVVVK	LERPVIHIDQTGENVVVK	3	LERPVIHIDQTGENVVVK3					15225.3	7648.37	25342.2	5414.81	13474	10601.9		9202.86		6432.8	3414.19		6028.86		3793.64		5248.47				3210.23		6962.73	14598	2309.68	7614.98					4471.68		7309.65	15651.3	6280.89			9886.81	17940	6340.24	12298.3	8488.58	11857.3	9514.23	13907.2			26100.7	8159.76	9706.4	7244.22	2550.1	6337.35		7691	8231.76	14979.3				7212.77	6322.27	11426.9		7507.6		8411.89				16565.5				11954.8	11032.5			11473.4				15129	9478.55	4688.75	12800.8		3711		2375.67	8705.77	8744.51
Q9QY78	Q9QY78	IKKB_RAT	Ikbkb	Inhibitor of nuclear factor kappa-B kinase subunit beta	1	LESALQDTVK	LESALQDTVK	2	LESALQDTVK2	10320.6		8654.74			9990.99	6489.28		7380.43	7139.03		10978.7	7062.1		9104.96		8326.41	8472.16		11904.9	10305.1	10256	5790.21	10028.2	7818.52	6322.97		5259.29	16932			11598.2		8457.14	7870.68	7701.41			12454	10758.1	13224	6744.93			10684.7		8507.96	10072		6928.74	11060.9		10473.4	6001.29	7902.42		8727.75	9847.99	8540.14		12593.1	13562.5	9933.43	7169.71	9465.62	6216.3				7710.89	7246.33	8092.21	9678.57	7539.57	6271.25	13100.2		8572.1	10421.2		7101.88		7344.12		9811.18		9381.06	9723.59		7749.7	9403.96	7496.96	8026.99	8447.14
P14480	P14480	FIBB_RAT	Fgb	Fibrinogen beta chain	1	LESDISAQTEYCHTPCTVNCNIPVVSGK	LESDISAQTEYC(UniMod:4)HTPC(UniMod:4)TVNC(UniMod:4)NIPVVSGK	3	LESDISAQTEYC(UniMod:4)HTPC(UniMod:4)TVNC(UniMod:4)NIPVVSGK3	11450.2	16681.3	23399.4	9328.22	21070.1	13164.8	49712.9	19676.6	15669.7	13105.3	16427.9	26734.5	11980.4	7945.83	32180.3	18927.5	29882	16081.9	5613.91	19336.6	46238	18177	25023.9	38353.7	13190.4	16517.3	32644.9	19956.8	17835.2	25902.4	26559.3	11606.8	27309.7	17590.5	42822	38179.9	11873	4884.07	41959.1	27890		23700.8	21641.3	28080.8	21360.3	6171.65		34798.4	37211.6	21196	23608.5	38792	27786.2	16315.6	24696.9	36871.4	24251.4	18632.3		41604.6	48229.3	9955.69	5327.45	35053.2	46206.3	22139.1	14770.8	12673.3	17740.6	39169.6	21602.8	28970.2	14216.2	13288.7	17117.7	12930.2	26588.4	7805.06	35047.4	22560.1	38260.3	18833.6	24593		27203.6	53937.9	36906.9	23435.3	20774.6	25178.2	12477.3	78165.7	63581.4	33271.7	53138.4	5567.75
P19814	P19814	TGON3_RAT	Ttgn1	Trans-Golgi network integral membrane protein TGN38	1	LESDKEGQDKTVAR	LESDKEGQDKTVAR	3	LESDKEGQDKTVAR3																								1304.53											3636.68				2637.05						4467.3			3568.25	1777.07				5640.81												1403.19	2266.94																						2664.61
P86410	P86410	RLGPB_RAT	Ralgapb	Ral GTPase-activating protein subunit beta	1	LESDSYSPPHVR	LESDSYSPPHVR	2	LESDSYSPPHVR2			13611.8			10852.1	17357.2	9760.37		22652.7		11180.5					14742.3		12335.9		15349.8					10183.7		16461.5	22717.8			8293.68			10840.6	9629.92			12359.6			8029.56						15775.5	9659.92			17914.1		13451.5	15914.1	4813.65	17992.3	7212.24	16524.4		30064.3		14665.2	14674.1	7806.15	10352.3			16286.5		14948.1		6668.96		15648.1						11620.4	9117.87	17285.8					17831.9		10078				7184.91
P01026	P01026	CO3_RAT	C3	Complement C3	1	LESEETFILEAHDAQGDVPVTVTVQDFLK	LESEETFILEAHDAQGDVPVTVTVQDFLK	3	LESEETFILEAHDAQGDVPVTVTVQDFLK3					11655.5	5761.03	8936.12		4038.99			15016.4		7595.76							12815.4		4975.42	7035.23	5746.12			7302.49			4912.28				13832.3							11311	6037.83		9278.71		9548.03	10768.7				19217	28703.8	7360.24	8460.78		12180.3			25424.4						2961.47	8591.84								5270.16				8949.64		4687.19		8443.52				9194.9	16386.4		12541.4	8075.53	14972.5	13504.4	7254.05
P01026	P01026	CO3_RAT	C3	Complement C3	1	LESEETFILEAHDAQGDVPVTVTVQDFLKK	LESEETFILEAHDAQGDVPVTVTVQDFLKK	3	LESEETFILEAHDAQGDVPVTVTVQDFLKK3					20853.8		19713.2	17593.5													36233.5						18393.6	25895.5							33873.8							41185.8	36061.8		21580.9			28630.7				40440.6		11919.7	20347.7					41242.8						16938.8	10658.9																19320.8					28754.1				46117.3	15735.9		6881.01
Q9Z2Q1	Q9Z2Q1	SC31A_RAT	Sec31a	Protein transport protein Sec31A	1	LESEGDSLLR	LESEGDSLLR	2	LESEGDSLLR2	61201.4	47161.9	56906.3	70575.8	32261.8	43473.3	44976.9	55101.1	49983	62718.9	54287.6	47274.5	30656.2	30386.6	48315.3	42594.7	55090.2	65845.6	43077.7	49752.1	49499.2	50341	32037.1	51556.7	46561.3	45187.2	30498	28579.5	63467	51290.6	40217	67193.6	59844.4	55111.4	33879.8	43397.9	41375.3	35325.3	50680.3	38154.6	51769.6	57559.3	22574	41565.8	50530	45877.8	50466.8	60970.5	43557.3	63253.7	52796.4	44823.9	49869.5	47992.3	44513.1	53566.4	76908.3	68271.2	33312.6	52484.5	96766.5	48977.5	57208.6	58770.2	64790.3	45526.3	36316.1	38617.2	65310.2	51416.1	37462.2	48665.4	52138.3	44903.5	50256	49781.1	29852.3	60048	46487.3	57678.4	36935.8	66380.4	41535	31679.7	47960.5	52809.7	36025	79507.4	47338.1	51697.3	51517.8	35430.7	64798.1	42399.5	58031.3	43263.7
Q9HB97	Q9HB97	PARVA_RAT	Parva	Alpha-parvin	1	LESEKLNVAEVTQSEIAQK	LESEKLNVAEVTQSEIAQK	2	LESEKLNVAEVTQSEIAQK2												14834.7																							11804.2				42235.9								14546.6	36573.7									24641.6																														15201.7
Q9HB97	Q9HB97	PARVA_RAT	Parva	Alpha-parvin	1	LESEKLNVAEVTQSEIAQK	LESEKLNVAEVTQSEIAQK	3	LESEKLNVAEVTQSEIAQK3	6632.42	7005.28	7215.33	4559.69	15955.7	12064.8	16274.6	13286.4	19523.3	11914.8	15865.2	22486.9	24163.8		11232.2	11797.5	7307.57	14405.7	2985.33		13009.6	9781.18		18349.6	12543.9	10616.1	15737.9	3986.58	12731.6	9089.82	11932.8		11108.4	12859.2	9857.04	6040.61	7543	15959.7	29413.7	11307.6		10427.8		24938.3	5521.59		10888.3	13853.8	11765.6	13977	15506.2	19037.4	18296.9	8941.37	16411.8	15364.8	19418	7332.05		22369.5	22488.6	9066.03	12917	9799.91	17671.7		12435.4		18694.5	8101.61	11107.2	15506.2	12066.3	6379.42	15105.1	10413	17111.6	12927.2	19641.3	17853	8553.47	9289.11	12428.9	11243.3	13283.1	11488	32757.7	17037.7		15185.2	11501.7	9522.53	17917.9	9108.95	13588.1	16959.4
Q9Z1M9	Q9Z1M9	SMC1A_RAT	Smc1a	Structural maintenance of chromosomes protein 1A	1	LESELANFGPR	LESELANFGPR	2	LESELANFGPR2									18043.8	35117.5																	21559.5												19604.9										32526.9										17504	24069.6									35524.7										14879.7
Q5FVC2	Q5FVC2	ARHG2_RAT	Arhgef2	Rho guanine nucleotide exchange factor 2	1	LESFESLR	LESFESLR	2	LESFESLR2		15842.8	11506.8				15926.4				19958.1	17595.5	19612.2		12997.3						16065.3			25135.7				10751.3							19656.3	13741.4			21974.4					16719.3									20027.2	18884.1	17838.7	22490.3	20950.7	13042.4			29748.7			21165.5	23217.1	10318.7					14321.6				24707				16818.5		17907.7									22072.1		15971.4	22941.6
Q9QZA6	Q9QZA6	CD151_RAT	Cd151	CD151 antigen	1	LESFIQEHLR	LESFIQEHLR	2	LESFIQEHLR2									7030.41				14225.4					8698.58		16727.4							12650.7				24001.8	8113.17							5858.11					7400.2						23429						6825.33									17869.2						27847	5903.51						10445.7		9215.38					14045.9				28333.7	19784.1					13028.4
Q1H5H1	Q1H5H1	SELT_RAT	Selenot	Thioredoxin reductase-like selenoprotein T	1	LESGHLPSMQQLVQILDNEMK	LESGHLPSMQQLVQILDNEMK	3	LESGHLPSMQQLVQILDNEMK3	4614.26	13379.7	8724.76		15226.5	13638.5	9079.44	11977.8	8913.33	3826.96	12701.3	11924.2	8884.42	4353.42	8807.47	9215.05	10722.8	10371.4	6389.87		14562.6	13249.9	9701.68	10481.7	11703.8	5640.41	10890.5	15879	4713.87	14733.3	7850.31	7063.22	11112.6	8792.39	23314.2	6272.65	6555.07	5124.86	18385.6	10445.1		14187.1	14182.9	14041	11772.9		11153.9	6896.65	12310.2	6976.03	10094.6	12924.2	16028.2	11247.8	14462.4	15172.5	15267.2	4328.94	4127.19	17475.4	11840.7		6944.18	9905.93	15001.6	25560.3	15196.1	3891.13	5953.54	4881.01	16458.3	10959.6	6132.59	11240.9	14314.3	7872.59		3326.47	17868.7	12141.5	10424.3	10923.5	14858.4		11305.2	7133.24	19126.2	12839.9		15226.5	14390.7	17000.7	18974.2	11247.7	4328.41
Q10758	Q10758	K2C8_RAT	Krt8	Keratin, type II cytoskeletal 8	1	LESGMQNMSIHTK	LESGM(UniMod:35)QNMSIHTK	2	LESGM(UniMod:35)QNMSIHTK2	39883.5	30970.8	49977.9		76398.9	31516.3	74072.1	61249.6	65653.3	81522.6	39817.7	69410		51030.6	28373.8	28142	49015.9	37843.5	32565.4	15872.8	60665.5	27617.8	59674.1	38648.7	35281.7	24255.2	41356.3	92459.7	47445	51271.8	55498.7	28864.5	35120.7	27568	37903.9	47205.4	28921.8	22602.7	38807.8	35939.6	45033	115704	111265	44581.3	67043.4	52616.8	83516	54032.3	88181.2	39087	48406.5	100487	52979	63923.3	44244.7	60330.7	53149	24735.9	45560.5	88683	97423.4	26310	44085.6	41412.3	48757.5	38418.4	73847.8	64133.4	45369.3	23737.8	35094.5	27141.1	20330.7	35555.6	124197	28040.4	26888.9	31949.5	36943.5	46207.7	30131.7	38143.8	40431	18604.4	30704.9	55449.3	53985.1	42937.9	61437.7	65967.4	28539.3	44429	39843.6	31722.1	70170.6	30717.1
Q10758	Q10758	K2C8_RAT	Krt8	Keratin, type II cytoskeletal 8	1	LESGMQNMSIHTK	LESGM(UniMod:35)QNMSIHTK	3	LESGM(UniMod:35)QNMSIHTK3	19042.4		14087.9		26172.6	14784	23736	21983.8	29724.3	29924.7		23806.3		21567.1	13376	11356.8	22413.7		12284.7	9593.29	20947.5	10775.5		14905.6			15560.6	27438.4	19834.1		23519.9	9014.63	16463.2		13761.9				15457.8	15366.4	15944.5	40782.9	35290.1	16636	23638.7	24308.2	21384.5	16102.8	27074.9	20123.8		38999.5	17079.4	27126.1		16962.8	20803		14350.7	30148.2	38278.9	15187.1	15013.5	17458.3	17063.2	15350.4	28111.4	16897.6			14096.6	15783.6		18310.3	47317.8	12661.7		12561.7				12516.5	21193.6	9909.12	15691.3		20808.7	16278	16344.8	18296.1	15515.8	19675.3			23241.7
Q10758	Q10758	K2C8_RAT	Krt8	Keratin, type II cytoskeletal 8	1	LESGMQNMSIHTK	LESGMQNM(UniMod:35)SIHTK	2	LESGMQNM(UniMod:35)SIHTK2	23535.2	21741.3	26588.3	6481.26	56175.5	21276.5	34340.3	44072.8	35726.5	53078.2	21629.6	36616.1	20111.1	29436.1	20931.9	10823.7	20503.2	25345.2	16400.9	11361.3	27552.4	20941.8	36036.2	25772.9	20274.8	22141.3	25377.4	46277.8	28233.5	28293.8	36988.1	13851.2	26224.6	15712.4	16724.3	25915.6	19294.2		27723.9	25189.4	28139.5	80956.9	67159.8	29751.9	51751	21366.4	53535.5	38225.4	52737.3		29613.1	80626.4	32085.6	58141.8	34513.8	44255	32092.3	15094.2	19857.1	55012.8	77149.6	11911.3	20119.7	29936.4	30359.2	30554.3	58346.8	20545.2	37705.2	12734.2	26016.1	20204.6	14015.9	22571.9	66597.9	13064.7	13136	17690.1	21716.8	30212.1	16651.6	33865.5	20395.3			17304.8	35925.6	34209.2	19220.3	43056.7	20903.9	34175.1	22312	17273.2	52389.8
Q10758	Q10758	K2C8_RAT	Krt8	Keratin, type II cytoskeletal 8	1	LESGMQNMSIHTK	LESGMQNMSIHTK	2	LESGMQNMSIHTK2	88193	85616	50165	16464	123311	97734.4	75836.9	167407	133515	172035	118794	93490.1	75362.1	119123	65991.8	43375.7	98090.6	105035	47108.7	25789.5	88973.1	108630	130402	58860	83709.6	117725	73758	98552.4	84439.9	128878	157999	37551.5	101786	51813.1	35772.5	141739	50953.1	12929.6	146504	115043	134728	157651	220641	121657	126205	55190.8	124686	104847	152558	89958.7	138721	190860	126386	238222	137465	116584	163941	71231.8	40520.3	141323	253704	46171.7	49558.5	152928	125461	181661	207826	82772.7	120509	67051.4	102118	58612.8	67652.3	112415	205747	89788.5	23054.5	55356.6	84924	99911.1	32898	122676	55719.9	12846.2	61964.1	61639.4	103947	83493.3	52808.4	102147	79932.8	83596.9	91638.1	117638	136902	9183.64
Q10758	Q10758	K2C8_RAT	Krt8	Keratin, type II cytoskeletal 8	1	LESGMQNMSIHTK	LESGMQNMSIHTK	3	LESGMQNMSIHTK3	33364.2	23936.8	23697		40473.8	30976.8	47531.6	46265.8	52083.7	47246.8	26189.1	36315.6	21319.2	43519.6	28263.1	23008	43227.1	30165.6	21258.1	16100.2	55965.3	28320.4	46424.7	28055.6	35295.2	37764.7	31729	65561.5	38345.2	29597.9	55522.8	18747.1	23644.6	24927.4	28099.1	39614	16323		46655.2	25342.7	41203.6	55894.1	60902.8	34399.9	35707.3	33961.3	30932.3	38603.7	41749.1	34343.7	40611.3	59189.9	37413.6	66798.3	38288.2	22671.3	52387.3	25148.2	24078.2	32721.1	80771.4	18981.3	20770.1	37467.2	35184.1	46260.9	51723.9	32635.4	34052.8	26004.8	27754.3	25017.3	19851.6	33627	60866.1	38366.2		27842.7	32087	18196.8	25333.1	33482.8	17947.4		22233.2	41857.6	34729.1	32319.1	34814.1	30607.1	19576.5	44759.4	33728.3	25747	33663.1	13599.1
Q5XIC4	Q5XIC4	SPG21_RAT	Spg21	Maspardin	1	LESLGQSELASR	LESLGQSELASR	2	LESLGQSELASR2					32847.6	30336.8	36363.7		27809.5	38042.7		38724.4			36580.1			31554		19005.4	28227.8	26609.4	30679	29385.6	26471.1	34726.2			22488		36654.4	21986.6			23807.4	27564			33674.1		45001.2	33219.9	20376.9	29110.3	29032.6		30264.1	32029.4		36095.6			30756.4	41212.8	28267.1	33658.3	35471.7	31448.5		41820.5			19412		34146.2					30516.4			33467.6	27584.6	37990.5	43489.7			26025.7		21276.9				21698.3	48481.5				27919.2		35163.9		29395.8
Q1JU68	Q1JU68	EIF3A_RAT	Eif3a	Eukaryotic translation initiation factor 3 subunit A	1	LESLNIQR	LESLNIQR	2	LESLNIQR2	83994.2	69548.2	61122.6	59365.6	80630.2	59235.2	61518.2	108008	48728.8	109191	83408.8	67157.5	67973.5	88290.2	58122.1	38547.3	54011.4	60171.4	29233.6	41299.6	55324.2	90152.7	30268.5	57142.6	60933.8	49210.9	40774.1	32389.5	30958	100873	46900.7	50599.1	66067.7	64474.6	57420	42828.1	77858.8	106260	93055	85614.8	40208.7	81363.5	47905.7	72687.9	33712	54692.7	93693.3	74253.9	79370.8	79086.7	56646.5	72282.1	50527.1	95452.5	85562.4	93951.1	35892.8	35927.5	28095.6	49476.9	127451	57216.1	18552.3	90803.2	122046	64433.7	64587	23440.9	96231.4	48375.3	83043.8	69486.3	63041.3	68980.6	63947.8	57726.4	117674	27961	84833.8	102851	56000.7	92866	70664.1	119834	49544.9	48430.3	69391.8	70542	23316.1	62789.2	63497.4	35026.8	78790	61565.7	35785.2	127583
Q66HC5	Q66HC5	NUP93_RAT	Nup93	Nuclear pore complex protein Nup93	1	LESLSAATTFEPLEPVKDTDIQGFLK	LESLSAATTFEPLEPVKDTDIQGFLK	3	LESLSAATTFEPLEPVKDTDIQGFLK3	23668.9	24809.7	19105.2	8718.62	22836.5	27289.3	30963.4	21748.8	22499	21715	24442.3	21142	29929.2	14892.6	27654.7	19844.9	13850.7	22570.5	13476.1	20373	25291.7	22252.6	26825.3	31533	23184.2	26917.9	19916.8	20638.4	19621.6	23774.3	29041.3	19544.8	26994.3	17214.8	24454.1	22842.5	9830.64	9416.42	32849	22406.7		20884.6	14056.7	20777.6	18067.1	12673.6	17573.9	21717.1	36368.3	23624.8	18241.3	19234.2	21138.4	22053.8	22042.9	35297.9	23340.5	26993.5	20218.1	20262.6	34793.2	11665.7	17514.9	23829.9	31955.3	23717.8	20311.4	12564.6	20360.5	30065.1	21601.6	28449.8	28035.4	31242.1	22799.5	25959.5	27466.7	11800.7	22070.1	27769.2	28665.7	22043.4	20568	12575.7	24448.4	33774.7	25768	19950.4	10403	27152.7	19503.3	22260.3	21307.7	26524.2	15411.3	16669.3
A0JPN2	A0JPN2	S39A4_RAT	Slc39a4	Zinc transporter ZIP4	1	LESPEAMTLGLSQLLQK	LESPEAM(UniMod:35)TLGLSQLLQK	2	LESPEAM(UniMod:35)TLGLSQLLQK2	76593.1	55135.5	73064.6	106567	76769.2	49452.5	60949.6	28269.4	47634.6	86625	68127.4	61089.5	113464	43631	79916.9	87914.5	72099.9	69155.9	42646.4	152577	36163.6	31112.1	55777.9	47139.6	38302.2	46476.6	59633.9	38222	66398.3	38449.4	107123	102252	37298		34239.6	39620.5			34398	47351.5		77283.1	80204.2	53091.3	80791.3	57924	74618.8	59408	78363.5	73625	76659.4	62404.1	70924.3	73425.8	62516.3	109657	32410.4	49027.6		39922.1	37643.5	29151.8	35665.1	25474.2	35305.6	22558.9	32816.2	32731.6	33167.3	64008.2	41699.9	81068.7	85074.3	57722.2	63201.2	58020.7	97451.4	44776.6	74280.7	58084.8	42617.7	24798.2	32897.3	34365.5	50716	88250.6	36690.6	49554	36745.8	48205.3	79405.9	58695.7	83622.6	71063.9	43211.7	38214.6
A0JPN2	A0JPN2	S39A4_RAT	Slc39a4	Zinc transporter ZIP4	1	LESPEAMTLGLSQLLQK	LESPEAMTLGLSQLLQK	2	LESPEAMTLGLSQLLQK2	179493	257933	274274	334452	241364	373436	291573	153234	206200	273026	312381	270833	681336	114345	463723	370643	261999	315508	205685	647878	184948	232104	303256	226975	239278	314539	201612	185713	330294	211196	439965	379284	160409	133253	191918	231966	53142.3	31532.8	219389	252271		239111	280254	328450	305337	151725	205523	324736	266504	367605	441185	235106	376543	353039	312192	443487	186177	242625	61109.5	142577	134359	160383	133325	187409	154777	107059	117028	87994.8	161179	403287	210117	275873	547842	354030	201992	361512	350315	278003	291091	250888	304150	124292	118831	127245	321570	456008	109508	169044	147205	260102	391423	395149	402891	541390	178691	171185
A0JPN2	A0JPN2	S39A4_RAT	Slc39a4	Zinc transporter ZIP4	1	LESPEAMTLGLSQLLQK	LESPEAMTLGLSQLLQK	3	LESPEAMTLGLSQLLQK3	13671.2	16489	17449.3	23537.2	12196.7	21305.2	19395	9810.46	12441.9	12493.7	15971.8	16553.9	37969.8		24254.5	28880.6	19559.6	16224.2	15460.4	46780	11565.6	11278	17324.4	13433.5	12223.9	16326.7	14268.8	12552.8	17399.8	11580.3	27570.7	23624.9	9043.36	9031.92	12048.2	14779.4			12300.5	11812.2		14021.4	21825.2	16185.7	19289.8	9053.63	10739.1	20551.7	14391.3	18657.6	29827	14174.4	25502.7	19944.7	19398.4	25481.2	11574	13871.1	3159.47	7495.88	9083.72	8945.57	8817.77	12141.3	10399.1	7601.46	8206.98	5278.32	5873.67	21604.4	14142.9	14056.3	32471.7	24322.8	10579.2	19862.9	17634.7	14719.9	17698.5	13365.8	19835	5901.59	9382.01	8315.89	21097.7	29769.5	5368.58	10864.5	9115.86	14131.7	24472.9	22867.6	27209	31625.3	8456.52	10476
Q6AY23	Q6AY23	P5CR2_RAT	Pycr2	Pyrroline-5-carboxylate reductase 2	1	LESPTVSTLAPPSSGK	LESPTVSTLAPPSSGK	2	LESPTVSTLAPPSSGK2			11359.1	15553.1	7308.91		7923.26	13246.5				7691.08				10970.2	6949.88							5395.57			7694.09					9986.04		9962.15		27505.8	12186.2	10004.7				6103.91		7220.83	6488.79							7220.5		6076.77	7831.74	42971.4			16707.3		7665.67	12365.5	15249	9432.4							8824.85	6629.3			7837.91		15865.6	15917.6																		12982.9
Q5PQT2	Q5PQT2	MTMR3_RAT	Mtmr3	Myotubularin-related protein 3	1	LESQYLTSSLR	LESQYLTSSLR	2	LESQYLTSSLR2		17866.7		16874.5		13566				14519.4			16264.8		10651.8			17958.8		16864.1	13963	13815.3		17760.1	17624.4	19055.7	23275.9				14315.1			15340.6		12052	16744.9		15981.8	14123.4				16218.6										8667.17				13807.2			10350.9			15737.5	16502.3	12727.5	12976.9			17593.4		10981.4	23092.7	23379.9		22472.6									12861.1	20416.5	12874.2	12709.7			12114	10593.2	12169	9462.5
Q6IG12	Q6IG12	K2C7_RAT	Krt7	Keratin, type II cytoskeletal 7	1	LESSIAEAEEQGELAIK	LESSIAEAEEQGELAIK	2	LESSIAEAEEQGELAIK2	62277.2	70317.3	73373.6	57216	121145	122171	144493	66534.8	80082.7	76007.6	125055	147364	132776	29803.3	135024	69669.8	104050	114126	53441.1	104433	94415.3	106477	80735.7	157522	102068	77288.6	88188.2	50687.5	79255.6	61317.9	87628	66118.4	92678.1	47994	81067.5	73266.2	58576.3	27538.1	140578	94504.7		93719.5	28057.6	104762	57793.6	41024.5	92523.3	58285.9	111866	94236.4	114794	77048	77635.3	75373.4	61880.7	130925	67969.9	96882.8	35832.5	64607.1	121449	60628.6	61063.8	92607.3	186040	44413	88683.8	61397.1	61982	98715.2	80758.1	84772.7	93633	122949	113085	127990	161241	37814.7	79493.4	69097.8	92933.2	55392.8	35077.4	59469.2	109398	79416.8	62710.8	96463.5	39808.7	164166	133322	77437.1	85079.6	92588.3	49533.8	43724.1
Q9JK25	Q9JK25	CLIP1_RAT	Clip1	CAP-Gly domain-containing linker protein 1	1	LESSKPPGDVDMSLSLLQEISALQEK	LESSKPPGDVDMSLSLLQEISALQEK	3	LESSKPPGDVDMSLSLLQEISALQEK3							3044.16																																																																																					5041.58
O35142	O35142	COPB2_RAT	Copb2	Coatomer subunit beta'	1	LESTLNYGMER	LESTLNYGMER	2	LESTLNYGMER2	22888.9		9991.36		13974.8		9530.75		13273.8	16721.2	8939.85	13884.7		13588.9		11055.1	12322.2	11166.8	12410.7	13837.9	14042.4	10439.1	13276.4	13496	8435.06		11141.1	22443.4	19815	13878.4	17652.9	10139.5	8920.01	10315.9		10481.8			16538.3		10262.4	13624.9	10602.7	9084.16	16057.3		17452.3		11054.7	12860.2	13280.6	13742.4	10183	14935.8		11665.9	15678.7	11546.7		14800.7	13992.7		10273	15098.9	8931.79	9363.6	17169.2	36397.3	11020.3	9308.11	11932	9576.02	8571.61		16664.9			14384.1	10093.1		8800.6	13726.9	14430.9		10734.9	19575.4		21477.1	14177.9		11003.9				17361.8
Q5M9F8	Q5M9F8	SCYL1_RAT	Scyl1	N-terminal kinase-like protein	1	LESVSEDPTQLAEIEK	LESVSEDPTQLAEIEK	2	LESVSEDPTQLAEIEK2							17291.2																	14854.6											8704.01																			19393.8			12792.8																6787.23
O35165	O35165	GOSR2_RAT	Gosr2	Golgi SNAP receptor complex member 2	1	LETADKQSVHLVENEIQASIDQIFSHLER	LETADKQSVHLVENEIQASIDQIFSHLER	4	LETADKQSVHLVENEIQASIDQIFSHLER4							8364.14					17036.4									10254.8							16637.4							19514.3							23635.5	21433.1		10521.2			8635.31				18662.1	12438.6		11973.9		8878.48			13565.6	9392.85					14591.4	15248.6												8147.37				14197.4				12458.2	13348.2				13628.5	7242.86
Q9Z2L0	Q9Z2L0	VDAC1_RAT	Vdac1	Non-selective voltage-gated ion channel VDAC1	1	LETAVNLAWTAGNSNTR	LETAVNLAWTAGNSNTR	2	LETAVNLAWTAGNSNTR2	15445.6	27581.8			36397.9	17598.6	27152.8	27697.9	17230.8	11412.4	14945.1	26225.7					15635.2	16352.9			16874.8	14065.5		14631	13903.1			16057.7		44281.7	14263.5		19548.9		16734.1	12660		7226.81	18478.9	20529.5		23555.6	11826.4	13449.4	19198.5	11142.5	35130.6		32644.4	15808.5		29838.7	17265.2	28841.6	19628.7	19942.2	15321.7	15509.5		22237.6	25481			22045.3	21071.3	25596.6	26784.9				24334.9	13546.5		13334	25549.5	13081			20600		18116.5	26345.2	27619.1			8024.25	27004.8	24380		24665.1	20213.5		19252.9	19802.4	18020
Q9JI51	Q9JI51	VTI1A_RAT	Vti1a	Vesicle transport through interaction with t-SNAREs homolog 1A	1	LETDFKR	LETDFKR	2	LETDFKR2	17008.3	30210.5	36170.5		24367.9	38057.3	40105.6	28411.9		27527.1	23707.2	31512.6	28607.4	22908.5	25481.7	26916.4	25707.1	23048.5	17075.6	16252.9	28424	18081.6	40488.7	33907.9	40533	29837.6	37143.5	31409.6	27412.1	26684.6	30710	21634.7		15739.3	48513.9	41069.6	15770.9		37718.4	30421.6	35777.2	33648.5	28603.9		23816.2			35627.3	21883.7	24795.6	28698.9	19997.6	26758.8	29058.2	35733.1	33680.4	31059.6	30808.1		35117.1	37833.5	19423.6	25969.7	30510.2	22986.1	28001.2	45624.9	18167.7	22501.7	33620.7	31511.8		29561.6	38682.2	26851.1	29099.1	36691.1		36667.8	27592.5	41722		23647			42413.5	28594.5	33760.8	13830.5	30850.4	30821.9	36439.4	27641.8	27718.8		28083.2
Q62894	Q62894	ECM1_RAT	Ecm1	Extracellular matrix protein 1	1	LETEFQR	LETEFQR	2	LETEFQR2	65789.8	59889	35983	65731	44944	46171.3	24128.8	61486.5	33220.8	44465.1	58833.8	34148.4	57996	64812.8	54927.6	62789.7	56371.8	58803.5	15624.4	77545.3	40375.2	77436	44706.9	70317.7	35746.9	36010.3	50563.1	12596.1	82556.1	76729.9	49507.2	53725.2	59350.9	68716.4	31652.6	55214	75325.8	56964.7	66123.9	53013.9	99648.3	48787.1	28344.6	81099.1	33962.9	60894.8	80692.1	48550.5	64477.4	65193.8	69284.4	47203.4	53487.6	54688.4	33012.2	101028	34936.7	38910.8	35088.2	72682.3	31257.4	62307.9	33630.2	61752.4	63206	32056	30755.5	53165.6	51062.1	71308.3	55170.9	46953.4	41141.2	63291.9	39712.5	49033	98184.7	55369.5	64570.2	54602.9	47127.1	37403.1	39159.8	55843.2	62624.2	67520.9	62504.8	49963.6	73718.8	46606.7	61569.1	52674.1	50060.2	74738	51581.9	57128.1
Q32Q06	Q32Q06	AP1M1_RAT	Ap1m1	AP-1 complex subunit mu-1	1	LETGAPRPPATVTNAVSWR	LETGAPRPPATVTNAVSWR	3	LETGAPRPPATVTNAVSWR3		9785.18			9691.51	11039.5	5181.16	8272.95	4321.52	7501.21		9989.38	9529.24		9418.63	2811.64		6885.77			9428.21	5201.71		6814.56	7299.66		9009.84	5223.12	7521.01		5965.7	3792.1	3241.6	4344.73	6660.99	3389.45			6778.15	6420.24		6276.62		9860.5			9427.57		4468.02	2955.41	10577.4	6519.4	7538.47	4472.08			9809.89	5446.28		7924.8	17041.5	3770.37		5434.59	10654.9	4754.52	10183.1		5971.85	5983.8	6053.26	7059.56	7498.21	8149.29	7452.16	5268.57		5489.16	10907.7				2717.05			4363.08	9302.24	6714.31	3284.4	8327.61	5604.39	8218.33	9035.1	8852.97		3238.95
Q6MG51	Q6MG51	CF047_RAT	G4	Uncharacterized protein C6orf47 homolog	1	LETGGAVPK	LETGGAVPK	2	LETGGAVPK2						12883.3					16337									13244.8				9858.35						18329.2									12188.5									8240.75																14948					13966.1										11706.8											11808.4
Q5U2R0	Q5U2R0	MAT2B_RAT	Mat2b	Methionine adenosyltransferase 2 subunit beta	1	LETLGIGQR	LETLGIGQR	2	LETLGIGQR2	10161.2	19466.6			14587.3	18665.5		17455.8	18564		14946.2	18713.2	22112.5		21693.9			16964.5			17952.5	18064.4		17028.2	14923.2					15459.3	15519	9605.59	12811.3	10701	13156.4	12973.5			19638.3	12598.2	19451.2			14570.2	16283.8			15428.4	15033.4	21005.7			25359.7	12595.6	8602.52	14527.1	20441.5	17231.8		18234.6		13664.2			15381.8	11566.7			13351.8	18828.6	15385.1	18988.7	15113.1	16476.4	10798.2	19744.9			15912.3	26269.2	17430.9	14092.4	13678.8		14206.2	14086	14536.3	18590.7		16543.7	21009.6	16196.3	25678.1	15473.9	12206.8
Q5FVI3	Q5FVI3	LRC57_RAT	Lrrc57	Leucine-rich repeat-containing protein 57	1	LETLSLNNNHLR	LETLSLNNNHLR	2	LETLSLNNNHLR2		5813.56			9490.66	5801.68		8678.24			6487.97		5559.78		5072.58			6166.89				7289.42		4144.35			4313.85			8885.33	6292.73		6535.14			4968.76			6401.41			7681.57	9256.64	8600.75	5250.34		8447.83		6121.35			9667.57	8607.29	11150	12403.3	7696.75	6628.4			8604.69	8899.14			8349.36	6118.97	9272.37	6025.92		4983.17		10697.2		8715.74	5932.98	6678.87	4482.72			8709.96	9044.7		8214.71	6179.72		3808.99		6598.19			10770.9	5970.01	4058.34		7890.96	7675.21
Q811U3	Q811U3	RB6I2_RAT	Erc1	ELKS/Rab6-interacting/CAST family member 1	1	LETLTNQFSDSK	LETLTNQFSDSK	2	LETLTNQFSDSK2	23281.8	23937.7	23408.9		20661.9	28392.3	22894.9	15245.1	26949.6	25357	25587.3	25872.7	21038.7		29838.7	27651	21247.3	22196.9	15472.3	32061.4	24855	23902.8	28295.8	28902.8	28705.2	20502.9	23307.3	26172.8	27707.8	31537	30910.2	27482.6	20072.5	17695.5	25211.2	27575.2	15076.3	8494.24	30783.9	26046.4	19321.1	27592.1	18166.9	19132.3	27853.1	25633.1	20732.2	25260.9	19423.6	18856.4	30509.1	15671.8	15921.2	27664	15029.8	23248.1	36161.3	28497.9	28919.5	18963.4	35148.1	20047.6	30163.4	24100.7	33547.3	18950.4	29548.6	34299.7	21190.2	25547.7	20482.5	29468.7	30761.4	27230.7	18945.3	19979.1	23347.1	26690.5	21908	25302	21905.8	27790	14315	23915	32876.9	23672	17071.2	30755.8	16300.7	24270.7	23685.1	22375.8	25072.6	19597.3	26414.6	20912.4
Q8R4T5	Q8R4T5	GRASP_RAT	Tamalin	General receptor for phosphoinositides 1-associated scaffold protein	1	LETLYGTSIR	LETLYGTSIR	2	LETLYGTSIR2	27742.7				23207.2			22358.6	25158.7	32827.6		21921.2									22544.5						30682				21552											22990.3					21992.9							17516.4							13412.4					13778.7	16889.4								17522.3								15206.1												28662.3
Q9EPH1	Q9EPH1	A1BG_RAT	A1bg	Alpha-1B-glycoprotein	1	LETPVLSYR	LETPVLSYR	2	LETPVLSYR2					84376.7	49628	66297.9	48596.2	39084.5	95481	112496	70001.7	315371	217826	146960	222455					46959.3	72972.1	17782.7	89076.6		40646.8	92704.8	9597.92					25881.3	72451.3	30954.1	25573.1									44036.2	168454	53494.4	64404.5	182206	398351	201516	106370					51708.8	47000.9	23420	215126									54920.3	127707	82614	127685									31636.8	21216.8	31904.2	73698.2									228961	87516.8	51138.9	109340
D4ACX8	D4ACX8	PCD16_RAT	Dchs1	Protocadherin-16	1	LETRPGPGGAPVPELVIAGELDR	LETRPGPGGAPVPELVIAGELDR	3	LETRPGPGGAPVPELVIAGELDR3		3248.18				3292.12							7907.88		5539.73		1604.63						3097.76			5697.08	2489.22				3945				1629.67	2609.54												3761.42					2482.39		1908.1			4048.76												3650.66			6532.5	3611.73							2763.88					4727.75							5713.63	2828.35
Q9WUD2	Q9WUD2	TRPV2_RAT	Trpv2	Transient receptor potential cation channel subfamily V member 2	1	LETSDGDEEGNAEVNK	LETSDGDEEGNAEVNK	2	LETSDGDEEGNAEVNK2																				3132.66	3755.34			3900.57	4360.07														3633.27																	7541.91									4972.55																	4252.39						4954.7
D3ZHV2	D3ZHV2	MACF1_RAT	Macf1	Microtubule-actin cross-linking factor 1	1	LETVALPLQGLEDLAADR	LETVALPLQGLEDLAADR	2	LETVALPLQGLEDLAADR2	45798.5	78523.1	53337.7	93198.7	38488.6	67082.1	42028	42845.6	52202.2	61609.8	84803.8	34026	124093	17153.6	113747	48719.5	23081.3	89840.6	25645.9	97086.8	30117.5	59881.2	57785.6	81491.8	90971	145939	69697.5	29475.8	36818.3	30835.7	79635.7	56384.8	61294.1	39035.1	27260.8	92344.7	22304.4	27760.6	136554	100521		8524.67		42788.4	16389.3	17161.4	43609.8	55428.5	44890.4	75547.3	90091	34915.1	12352.6	40498.9	17616	62206.5	56279.4	109450	10253.3	42991.8	58231.3	24766.4	19864.4	70988.9	68074.8	14937.6	29744.5	36066.1	55702.5	106786	27881.5	139175	108569	117286	30294.3	111594	19920.7	33718.9	54171.8	73729.3	74523	60704.8	22385.6	38786.3	143267	128010	59445.6	41549		48973.8	86731	25510.2	87908.2	38361.7	40358.1	19898.3
Q5XI83	Q5XI83	VP35L_RAT	Vps35l	VPS35 endosomal protein-sorting factor-like	1	LETVPLECGDYHPLKPITVTESK	LETVPLEC(UniMod:4)GDYHPLKPITVTESK	3	LETVPLEC(UniMod:4)GDYHPLKPITVTESK3			8237.55	2083.27	5731.1	5414.75		5281.31	9861.91		6360.7		6914.06			4944.83	3386.04		6083.46			3320.91		3783.71	5562.46	5212.59			7022.2			4766.95			4592.17	2007.86	5572.59		7411.1			2582.99	5508.32		5543.43	4124.59		8989.9		3552.75		8758.57		4836.65	4553.89	5169.19	4638.42		5274.07	5116.31	10686.4		5792.05		6740.7	4314.94	4158.1			5330.24		5391.03	4994.25	3690.04	2351.53	3975.94		5602.87	5149.54		5308.83	5903.73			6298.17	4993.2	7395.59	4755.3	3738.74	7536.7	7011.37	5929.96	9708.37	3815.65	4657.95	4445.67
O70511	O70511	ANK3_RAT	Ank3	Ankyrin-3	1	LEVASLLLQK	LEVASLLLQK	2	LEVASLLLQK2	10566		4881.34	5368.2	7239.32					7329.1		7745.85			3935.83				3677.52	5955.87	5327.27		9099.32	4464.12			9069.45	7753.45	6292.92		7313.04			5617.26	3551.71		6989.39		6544.54	4692.48		7592.1	4171.98		8069.62	7665.55	6297.12		9324.72	9115.78	4463.14		7080.32				5283.45	6076.04		9547.2	6275.52	8183.92				6229.99	13298.3	10314.2	4156.04	4968.61	6770.5	6045.51	7177.56	4471.59	10783.6						3481.21	7039.74	4655.22					11056.1	10363.6			2809.81
P06399	P06399	FIBA_RAT	Fga	Fibrinogen alpha chain	1	LEVDIDIK	LEVDIDIK	2	LEVDIDIK2		9917.57			18709.6		22094.2	21421.1				16732.7									25883.7			18094.9									20747		15675.5		20999.5					26813.2	21266.9	16080.1			17515.7		17996.9				17537.5	11042.4	15487.6	22996.3				45596.3	28873.1				15146.8		14600.8							8774.07					17158.8		12454.9		16713.2				21210.4	23415	30985.6	20390.5	13888.7	23936.6	20474.6	23871.9	36137.8
Q5U4E6	Q5U4E6	GOGA4_RAT	Golga4	Golgin subfamily A member 4	1	LEVDLGCALNEK	LEVDLGC(UniMod:4)ALNEK	2	LEVDLGC(UniMod:4)ALNEK2		18716.7			12494.8	24041.9				14725			30228.2		24818.2			22366.5		23007.8	13311		19919.1	20212.8	26708.3	36264.8		9720.74			26045.2		11610.3		28473				20843.1	25481.5		13520.4						12536						13506.5	13976.9	17077.2	20476.5	21529.8		12707.5	11106.7				17943.9		8739.17			36406.8		30060.5	36320.9	35086.6		34072.3									21493.5	32823.6		14000.4		9173.57		24464.7	26267.7	26863.9
Q10758	Q10758	K2C8_RAT	Krt8	Keratin, type II cytoskeletal 8	1	LEVDPNIQAVR	LEVDPNIQAVR	2	LEVDPNIQAVR2	756029	658688	637607	647574	806713	923391	872047	714316	847284	1.26624e+06	855168	754748	802486	500393	1.00444e+06	561064	705036	740347	489841	759825	720043	607220	535680	902296	692309	733201	603973	598461	812124	831706	1.05714e+06	671066	576705	469318	654377	751559	462220	282279	886767	795348		1.17165e+06	520597	628043	516874	539737	769887	734510	1.02943e+06	910562	811804	997784	814058	1.15241e+06	681579	924935	763313	587233	458487	881982	1.20736e+06	405962	511051	757453	961039	512619	742512	490702	635866	725021	524204	574199	569838	865373	1.16057e+06	855039	813639	474362	744228	639120	617281	587720	356957	266809	620433	933371	742184	658917	535358	961517	755120	959399	823411	613985	507206	430493
Q5XI32	Q5XI32	CAPZB_RAT	Capzb	F-actin-capping protein subunit beta	1	LEVEANNAFDQYR	LEVEANNAFDQYR	2	LEVEANNAFDQYR2	25098.1	40790.9	32691.6	42645.6	29781.9	35643.8	30124.5	26734.1	36199.8	24623.4	29971.7	23630.3	47654.1	10054.1	35974.4	33504.6	30781.4	27135.6	18465.5	30585.4	31552	25348.2	47587.9	36836.4	29787.7	48462.9	17531	29635.3	32901.9	23807.6	47816.8	37705.2	35897	29046.5	50305.4	29471.9	12202.2	12322.8	39136.5	18624.3		30818.7	30925.4	25564.9	28185.6		23649.2	59454.4	17549.4	29728.1	25083.9	36895.4	39181.6	40082.4	44940.3	29055.6	38909.1	33693	15553.1	42430.6	27126.8	17014.7	28160.7	25257.6	36074.3	31364.1	19202.8	13136.8	19130.8	35143.4	22556.8	36949.1	32647.9	34509.6	32446.8	35598.2	21423.7	27004.9	28732.4	25422.2	47430.1	20864.2	19518.8	13914.5	30774.9	42099.1	26664.7	33893.3	17224.1	29125.7	24083.4	37063.6	37944	39001.6	17614.5	16320.2
Q10758	Q10758	K2C8_RAT	Krt8	Keratin, type II cytoskeletal 8	1	LEVELGNMQGLVEDFK	LEVELGNMQGLVEDFK	2	LEVELGNMQGLVEDFK2	18092.5	25233.8	22270.6	15721.7	22723.8	29287.3	25620.4	18946.6	11596.5	26168.5	26168.9		28434.9		38729	13980.7	14150	31315.5	13207.8	31518.8	20453.4	26786	48890.4	44670.9	22818.6	27540.5	18636.8	11796.2	20375.9	30740.6	46828.9	14434.2	23195.4	5636.18	16733.7	39458.2	8582.97	9801.9	26288.6	34007.7		49123.5	10147.2	24821.6	11984.7	10106.1	24043	16919.5	31570.5	31144.3	33492.5	16074.3	24902	23187.6	13877.8	47217.6	22991	33507.7	10976.4	30214	28059.7	19823.9	17058	21895.3	35140	15938.6	21458	8833.85	15932.4	33984.1	15638.5	17803.4	26608.8	39021.9	23631.9	28139.7	44267.7	13830.2	21318.5	21934.5	22454.5	17148	5794.88	12328.8	34654.2	43491.6	11791.1	22351.2	7884.09	28487.5	24735.8	35980.5	21193	28428.2	14758.3	14041.5
P47819	P47819	GFAP_RAT	Gfap	Glial fibrillary acidic protein	1	LEVERDNLTQDLGTLR	LEVERDNLTQDLGTLR	3	LEVERDNLTQDLGTLR3																														8900.65				4560.93												4539.34				5531.3																5436.02								4063.32															8725.87
Q5RJR8	Q5RJR8	LRC59_RAT	Lrrc59	Leucine-rich repeat-containing protein 59	1	LEVEREAEK	LEVEREAEK	2	LEVEREAEK2																			8270.97															8033.82																									15351.9												6795.76
G3V7L1	G3V7L1	UTRN_RAT	Utrn	Utrophin	1	LEVETVIK	LEVETVIK	2	LEVETVIK2																															22460.7																20791.2						18334.9				11670.9															37126.4	22941.5	20274.6	18405.3						11720.5									12609.8
P41542	P41542	USO1_RAT	Uso1	General vesicular transport factor p115	1	LEVGIQAMEHLIHVLQTDR	LEVGIQAMEHLIHVLQTDR	3	LEVGIQAMEHLIHVLQTDR3							5827.94					7185.62																5500.29							4974.43							6877.05	3755.32		4900.06							7798.01	3489.08		4896.57		4510.43			6516	8553.6						4861.92																3530.09					5336.95
P22791	P17425;P22791	HMCS2_RAT	Hmgcs2	Hydroxymethylglutaryl-CoA synthase, mitochondrial	1	LEVGTETIIDK	LEVGTETIIDK	2	LEVGTETIIDK2	47253.9	42666.4	24745.2	46917.8	59229.3	54238.6	36139.6	54711	38013	25376.4	39661.8	32183.2	47382.9	37097.9	45910.7	45298.2	42061.8	50381.6	26760.7	22618.7	30625.6	49229.5	29570.5	28227.3	39795	38225.5	46513.7	39937.9		69531.1	40452.5	38760.2	69480.3	51869.4	40712.8	48980.4	45720.5	49725.5	37124	51294.6		46322.5	29413.5	64385.1	43549.1	41282.2	60609.1	36005.1	49784.8	38845.2	44284	32796.6	49008.7	31377	48842.3	46648.8	46450.9	50581.1	46386	52754.1	15726.4	52156.2	47387.8	54512	30740.7	39907.8	37225.1	28784.4	54308.8	42230.9	56818.8	55243.4	44670.2	45123.7	49823.7	50415.9	54207.5	41737.8	55860.9	65122.2	52148.5	61154.6	45236.3	52321.2	32595.3	31075.5	38859.6	41656.8	51305	47020.9	53571.2	40297.9	30059.5	40755.3	48959.7	48626.6
P22791	P17425;P22791	HMCS2_RAT	Hmgcs2	Hydroxymethylglutaryl-CoA synthase, mitochondrial	1	LEVGTETIIDKSK	LEVGTETIIDKSK	2	LEVGTETIIDKSK2									5064.8																												6294.45	8262.12					8872.82				4070.9	6516.14							13916.4																								4049.47				4691.01				4082.19
B2GUY0	B2GUY0	MA1B1_RAT	Man1b1	Endoplasmic reticulum mannosyl-oligosaccharide 1,2-alpha-mannosidase	1	LEVLPVLPAPQK	LEVLPVLPAPQK	2	LEVLPVLPAPQK2			3863.52	3489.8	3165.14							2843.65									2486.29		3465.99	3400.88				3367.39				3800.18	2357.48		2584.93							4658.66			1596.59									3930.11		3646.72					5397.58		2400.01		3869.71		2864.88		3828.57						4272.99		4043.56	2576.96												4196.88		3017.06
P0C219	P0C219	SLMAP_RAT	Slmap	Sarcolemmal membrane-associated protein	1	LEVMGNQLQACSK	LEVMGNQLQAC(UniMod:4)SK	2	LEVMGNQLQAC(UniMod:4)SK2	8489.64	10332.4	21646.8			11827.7	13569.5	8111.69	11122		11675.7				13072	14972.3	14970.9		21940.5	26049.1	8392.79	7826.74	17990.3	12646.8	13210.5	16660.8	10531.4	13966.9	20858.8		15341.4	12681.7	19441.5	19664.4	12968	19223.9			16902.4	19183.5	14432.8		12514.4	10855.8	12350.7		7206.89	14686.1	10786.2	12369.2	15456.2	10526.8	10736.3	11359.9	14710.4	12666.1		18269			7876.96	15048.2	13713.7	19206.5	13860.9	16092.7	12345.5		16508.4	19059.9	12354.8	11620.9	12026.1	13893.2	8596.21	15152.9			12962.2	15676.6	19104.7	14739.5	9179.31	9540.19		19614	8795.12				11214.6	15759	13938.4	18667.3	9959.91
P85125	P85125	CAVN1_RAT	Cavin1	Caveolae-associated protein 1	1	LEVNEAELLR	LEVNEAELLR	2	LEVNEAELLR2	1.22761e+06	884639	602412	1.02268e+06	1.96251e+06	1.07632e+06	1.38633e+06	1.30107e+06	1.06053e+06	2.16322e+06	1.30602e+06	1.65753e+06	1.09584e+06	1.6224e+06	1.29757e+06	1.26866e+06	1.43677e+06	970351	706072	1.15876e+06	991904	958061	1.38454e+06	1.02902e+06	782697	732782	1.06764e+06	1.09678e+06	1.31344e+06	1.62266e+06	1.81373e+06	1.41073e+06	821886	964866	957886	906487	1.07797e+06	797014	675447	793816		1.87196e+06	2.20786e+06	1.02024e+06	1.6105e+06	1.4391e+06	1.95508e+06	1.07154e+06	2.08963e+06	1.28299e+06	1.31594e+06	1.80132e+06	1.20087e+06	1.78795e+06	1.48697e+06	1.4821e+06	790045	762832	843476	1.15893e+06	862746	841478	943687	825499	840257	1.04471e+06	1.4912e+06	1.3753e+06	892209	714153	1.12081e+06	1.05343e+06	821083	1.01246e+06	1.31176e+06	980506	1.09255e+06	1.36432e+06	1.36188e+06	1.56185e+06	1.15721e+06	972069	1.37145e+06	771996	891197	810058	925910	1.02271e+06	1.40143e+06	1.47467e+06	1.20101e+06	1.0671e+06	788972	1.24038e+06	1.72452e+06	920088
P85125	P85125	CAVN1_RAT	Cavin1	Caveolae-associated protein 1	1	LEVNEAELLRR	LEVNEAELLRR	2	LEVNEAELLRR2	38304.8	35999			88183.4	53556.1		74455.1	48591.7	62111.1	45414.3	21986.3	39934.2	21602	43501.8			56808.6				45746.9	33853.6	29815.2		25292.8	26921.7			77458.8	56554.3		51178.3			43917.8			34732	33973.3		66765.7	95365.1	59039.9	81905.6		112325	28960.1	65925.8	26434.7	60628.3	65186.8	50289.4	88676.2	67723	52915.8	40257	26339.1		37721.6	40879.5			25052.9	41200.3	55161.2	63028.5		22306		50846	31084.8	30839.6	40927.6	55331.9				48306.5	53601.6	18407	37466.5			42276.6		33914.7			73871.6	45065.9	23684.4	39264.5	49441.1	76255.8
P85125	P85125	CAVN1_RAT	Cavin1	Caveolae-associated protein 1	1	LEVNEAELLRR	LEVNEAELLRR	3	LEVNEAELLRR3	71883.1	63621.8	42272.4		104074	72145.9	107678	97547.5	83234.5	89746.6	71797.3	97319.7	52115.9	49682	65018.8	34484.5	92801.5	48850.7	59116.6	21794.2	60079.3	62217.6	99214.6	74085.2	54672.3	43077.3	45208.1	79212.8	32722.1	86493.4	102987	37465.6	54950.5	22729.9	55048.6	63464.3	41278.6	28348.6	34987.1	43899.5		128491	148524	67871	116871	40537.4	140650	71689.8	84978.2	51334.6	65490.8	115880	87351.4	120750	97404	67145.6	59440.7	43724.7	27078.9	71521.6	68359.3	24205.4	33984.8	43259.1	51587	67871	101813	26898.3	31449.7	29345.9	62138.7	51168.4	54671.9	45701.1	97181.1	53305.1	62405.4	26545	82399	75915.1	59597.6	59048.8	82655.6	27563.7	42537.8	51237.4	40639.5	78699.1	48281.6	89707.8	70128	78561.5	63373.2	68238.2	101845	49945
P63077	P63077	GBG8_RAT	Gng8	Guanine nucleotide-binding protein G(I)/G(S)/G(O) subunit gamma-8	1	LEVNIDR	LEVNIDR	2	LEVNIDR2		12592.6			12662.2						17737.9				14373.7		9080.24			19671.8				12407.2															17500.3	21033.6	16279.2				11207.6																			26867									14253.8						20030.3											15235.4	18976.4			13376.8
P48032	P48032	TIMP3_RAT	Timp3	Metalloproteinase inhibitor 3	1	LEVNKYQYLLTGR	LEVNKYQYLLTGR	3	LEVNKYQYLLTGR3					4448.6				5791.84	2520.6												3039.98																				3942.85			5652.69		6542.77						4419.11																											4690.53			6145.23												6122.54
Q62812	Q62812	MYH9_RAT	Myh9	Myosin-9	1	LEVNLQAMK	LEVNLQAM(UniMod:35)K	2	LEVNLQAM(UniMod:35)K2	573199	302782	441369	665318	340987	259634	329953	262980	345873	422396	274996	340301	190868	425946	275705	482613	447393	361615	287585	468870	401382	331127	209063	337965	260369	214722	503266	152196	504359	337115	302889	400588	476855	459977	415006	299498	468501	382528	247833	360166	353939	422022	199846	247348	275366	473738	446931	296620	500238	331382	334430	409474	336196	281389	392585	464406	295258	280494	494110	459299	419324	554257	404500	346947	313880	279791	441495	462543	440124	312014	495231	358435	245722	393702	552565	420364	599870	318387	299847	393281	337608	339014	425337	596239	333449	424360	363690	449506	561612	296375	394458	328941	278988	327479	428004	538784
Q62812	Q62812	MYH9_RAT	Myh9	Myosin-9	1	LEVNLQAMK	LEVNLQAMK	2	LEVNLQAMK2	318016		258704	509936	187903		119619				301093	116137	339856	426307	246124	453299	198301		194147		138315	177850		282441	152667	245266	518333	58216.5	373122	278945		322189	268730	674139	237628	240766	347739	320708	360750	506808		123341		173553		359698	81164.7		299845		450152	209087	199028			201141	158689	119040	274724	371213	305815	601396	221657	294530	243937	132178	242794	265106	267187	404514	388900	329145	209134	266339		495550	515635	345377	273675	328471	252285	175760	286453	762192	378321	422292	265444	304752	307234	138040	185257	128764	269292	159746	120935	285840
Q63862	Q63862	MYH11_RAT	Myh11	Myosin-11 (Fragment)	1	LEVNMQALK	LEVNM(UniMod:35)QALK	2	LEVNM(UniMod:35)QALK2	250327	49068.2	124593	249256	62072.2	52245.9	145279	122356	170677	138964	89281.6	208838	58540.5	176873	56635.2	227504	227078	91952	111654	218885	134477	68297.7	68344.4	98482.2	67094.5	40598.3	185225	66897.9	159002	173983	68574.8	250903	98990.5	219988	83999.9	83728.3	222785	127774	57461.1	57040.7	95173	152287	136605	83734.8	188231	369218	236673	198598	86310.5	231620	82732.6	191584	142738	68909.6	128298	99435.2	66781.2	48574.9	256257	276796	99075.8	181695	238120	93903.8	70310.1	74988.5	152924	321778	125365	110529	96392	101564	49125.2	93941	149871	170115	359353	180941	124797	127270	100604	112305	260578	299592	65935.7	121994	225610	326422	452959	69761.9	97933	97744.2	117113	91690.8	112154	362858
Q63862	Q63862	MYH11_RAT	Myh11	Myosin-11 (Fragment)	1	LEVNMQALK	LEVNMQALK	2	LEVNMQALK2	320946	336816	195449	332610	218026	218762	422802	509072	439944	356290	456986	616681	411791	424638	407298	689474	461988	402259	143966	458127	601359	441188	190468	465965	368641	276553	540609	159685	359708	671098	225602	411445	375033	512278	515453	306196	425247	205754	464428	390284		357360	271469	383304	409350	478029	358183	587045	338789	928152	260290	611013	496448	300967	480271	461926	319458	230434	312192	629337	552605	407270	215770	356984	388547	401993	489544	220935	351793	592916	405927	478633	417460	619692	286020	881290	529651	264160	552070	510272	594624	472682	744163	692430	362220	365857	688430	1.08823e+06	357497	299981	453656	415626	520528	377251	289041	478263
Q9JLT0	Q9JLT0	MYH10_RAT	Myh10	Myosin-10	1	LEVNMQAMK	LEVNMQAM(UniMod:35)K	2	LEVNMQAM(UniMod:35)K2	45753.2	48710.5	86738.2	100056	62473.3	22168.3	86323.8	75684.4	76147	103736	65517.8	74532.7		109168	21974.6	93378.4	88491.4	61042.6	66169.7	94114.9	85956	27259.5	80623.8	28311.1	52331.2	48464.4	80796.5	67230.6	46692.2	77726.9	70686.2	91127.2	85830.7	99891	44167.6	98952.8	72310	34827.6	49469.7	67581.5	49528.6	84080.7	81954.4	52620.5	74405.5	93554.3	97433.6	51547.2	76422.8	21176.1	61384.5	79140	18580.2	28369.2	27020.5	63570.7	63384.3	47897.1	103883	81315	37284.9	82177.1	87657.6	74935.2	23654.1	65611.7	89976.5	122505	72903.7	45494.8	36706.1	66763.3	31771.9	60266.3	88225.1	46975.3	91437.4	61674.5	59262.8	65634.8	68039.1	62198.3	70537.2	78897.5	47098.3	62240.2	65246	77218.7	98605.9	31837.7	75981.8	72445.6	27313.2	56084.2	87085.5	85150.4
Q9JLT0	Q9JLT0	MYH10_RAT	Myh10	Myosin-10	1	LEVNMQAMK	LEVNMQAMK	2	LEVNMQAMK2	68547.2	115756	100422	147066	76793.5	118371	144186	124886	122666	169429	153954	95830.9	70672.2	125763	95021.8	163170	124993	151002	118507	140205	156352	153223	185846	111201	145242	152049	126883	138829	135831	155493	145321	115109	175100	140912	185974	270627	64784	28242.4	121592	188424	114645	87949.4	117082	94255.6	91493.5	106691	83382.7	111010	118424	121400	124365	88119.3	72430.4	132507	73594.7	105019	107799	110652	149855	71077.4	101701	113370	123043	178461	134408	137794	126532	151757	119915	115942	169664	114430	89232.6	150113	87551.7	169491	93705.8	114600	89621.8	123344	122181	113751	80472.6	96104.1	98621.3	119516	80925.9	77003.7	68149.4	84412.8	148841	137258	83650.9	143419	111038	72420.4
Q80WE1	Q80WE1	FMR1_RAT	Fmr1	Fragile X messenger ribonucleoprotein 1	1	LEVPEDLR	LEVPEDLR	2	LEVPEDLR2	15429.8	8999.81				5332.79			11470.3				11180.3			12514.6				11878.4				9658.8	6156.01		14583.5		8041.58			8207.77		13190.3			9821.81		17495.1	7715.15				5322.19			7411.52		12877.6	12208						8841.24				15375.1			6615.82	7540.56	15639.5				12443	9551.54	12341.7			14632.8	11411.7	18421.6	15068.9		15444.8	16386.2	5814.88		11679.7	14292.7	7131.35	11392.2	16324.5			9408.12			12594.2			11646.3
P08649	P08649	CO4_RAT	C4	Complement C4	1	LEVPLKDVR	LEVPLKDVR	2	LEVPLKDVR2	53071.6	54552.3	60380.8	37999.5	81199.7	61023	92270.7	55822.7	65535.1	59325.7	78759.7	89016.3	61135.9	40373	58991.1	49799.2	66321	53701.4	60237.7	42472.4	98255.2	87542.9	112756	91674.3	74857.2	102787	80388.7	74950.7	47173	57926.8	56761.5	64153.1	92730.4	74230.2	89927.1	113965	49869.6	51930.5	64355.9	69213.1	76276	70607.9	81214	78089.7	132671	83089.3	63653.1	118038	62623.5	59776.3	62816.5	62029	91955.9	49537.7	91962.6	72430.3	91361.6	76794.5	59987.9	64290.3	52663.6	88936	70220.3	64804.5	48808.4	66349.1	76077.5	58291.4	65713.2	97287.8	89050.6	74079.6	34761	48743.2	60646.3	47317.9	56956.4	89433.3	54002.6	42714.8	83884.3	71288.4	83461.1	81394	92578.1	48851.6	68896.2	77112	63039.7	51955	66268.2	98559.1	95808.6	93099.5	69552.1	72001.1
P51868	P51868	CASQ2_RAT	Casq2	Calsequestrin-2	1	LEVQAFER	LEVQAFER	2	LEVQAFER2		45671.5																								46670.3				131617			19522.9																	178239			38664.4					30990.2								45655.1				56040.1				22027.6								35494.1												17843
Q9WUL0	Q9WUL0	TOP1_RAT	Top1	DNA topoisomerase 1	1	LEVQATDREENK	LEVQATDREENK	2	LEVQATDREENK2	6586.41		12287.3		9404.78	15083.5	16631.5			7411.68		11872.5				6979.53	7758.28		6067.22		8640.4	5024.16		8986.39	11402.8		9543.81	13533.1	7979.14	9306.38		3164.4			13922.3				10890			16255.2	8991.31	6217.5	7516.33		11565	9209.26				8300.19	8469.33	7814.81	12977.9	10780.5		7310.8	7444.79	20504.2	8461	5323.4	9935.87		11191.7	8357.4				5420.05	9049.67	13992.1				5470.04		3501.38	8957.83			11946.9	14895.6				13713	11710.9	3585.17	13572		13388.6			7086.75
Q9WUL0	Q9WUL0	TOP1_RAT	Top1	DNA topoisomerase 1	1	LEVQATDREENKQIALGTSK	LEVQATDREENKQIALGTSK	3	LEVQATDREENKQIALGTSK3		5813.87	5565.46		12045.7	8938.47	30997.8	10032.6	9837.06			16132.4	4958.1	5891.07			6700.43				17641.5		2917.07	5336.8	6159.2		9663.22	20236		7226.36	3185.96			4927.03	16208.6			13744.6	12071.9			19477.3	14543.3	9660.03	12973.5	3570.88	4302.12	21007.6	7500.94			26467.4	12039.9	6855.21	26899.1		19681.4	2187.87		9372.09	29263.9				7181.69	15538.4	17343.9		4624.05		7548.3				10183.4				14080.3	4540.12	5055.7	9485.77	25875.7				19028.3	10180.7		8003.61		12835.1	4321.57		8630.44
P21263	P21263	NEST_RAT	Nes	Nestin	1	LEVQQLQADR	LEVQQLQADR	2	LEVQQLQADR2		14761.9													15153.4								16487.5	17063.5	13632	15484.4	13755.2				13907.8				14016.5					12319.7																				12532.3					11992.9					13378.4	6827.01	10265.4	16820.6	19858.3		15036.2					13330.3					9682.75
P21263	P21263	NEST_RAT	Nes	Nestin	1	LEVQQLQADRDSLQER	LEVQQLQADRDSLQER	3	LEVQQLQADRDSLQER3	12598.7	21253.5	17907.2	6352.06	15772.8	22772.9	19465	20576.8	14214	11377.9	10263.8	15239.8	15913.6	7035.97	16067.7	9123.89	19732.7	19414.2	8645.7	9797.98	26925.3	16497.5	21122.2	29665.6	37305	20825.8	32544.6	27760.5	10659.8	13850.4	14803.4	14978.6	27165.7	18695.9	27256.4	18800.9	12753.3	10698.9	23458.8	14016.1		20270.1	14949.1	16907.8	15057.7	7385.97	16457.3	15499.5	15467.7	9752.71	11749.3	18676.5	9701.26	9042.26	15475.5	15514.9	22854.4	28814.7	13767	20401.7	26191.8	12495.8	10572.3	15094.8	22912.5	25962.5	25416.7	11114.4	13968.5	18444.2	20865	25577.3	25742.5	28024.1	17477.4	21486.1	10638.5	7677.27	18729.6	11483.1	37316.3	18113.1	21587.6	17557.1	27353.8	21786.5	24323.2	19536.3	4891.42	19634.7	15507.6	18885.3	15393.8	12134.6	9017.4	12404.3
Q5XI43	Q5XI43	MXRA8_RAT	Mxra8	Matrix remodeling-associated protein 8	1	LEVTDDPLLSR	LEVTDDPLLSR	2	LEVTDDPLLSR2	60118.7	51382.1	32055.2	46096.5	49884	35063.8	48010.4	45340.5	29148.4	59557.6	37179.8	45034.6	24476.5	41749.7	28532.5	43199.8	48842.1	34069.6	40730.8	41023.5	53368.2	40404.3	52628.1	45390.6	34753.7	27617.4	63694.7	53904.8	45230.7	54081.7	39510.4	37740.2	52656.1	43324.9	52961	47225.9	44177.4	28049.9	38241.9	52107.8		58465.1	48464.1	36381.3	56405.2	40096.6	60251.5	35168.2	72005.5	47226.1	49610.1	47852	35034	39255.3	45649.8	50632.6	45300.4	37200.3	39114.2	54658.3	57580.3	31378.4	40815.1	66025.9	52139.8	52144.6	61978.3	67429.2	69013.3	30191.3	61846.4	43596.5	28766.4	37962.7	63383.5	44557.4	43073.3	33741	47219.9	57677.3	43224.7	34065.9	62940.5	35903.1	37660.7	40114.2	44566.7	55783.7	51021.5	44736.9	41671.4	37300.2	37180.8	38046.8	48368.2	42675.1
Q63495	Q63495	RAGE_RAT	Ager	Advanced glycosylation end product-specific receptor	1	LEWKLNTGR	LEWKLNTGR	2	LEWKLNTGR2																																											14192												9695.72		5755.14
Q9Z1X1	Q9Z1X1	ESYT1_RAT	Esyt1	Extended synaptotagmin-1	1	LEWLSLLPDAEK	LEWLSLLPDAEK	2	LEWLSLLPDAEK2	6329.04	10828.7	4061.68		6345.52	10180.2	12356.3			5606.22	8348.15	9147.99	10141.2		7517.18		4032.71	5262.22	3405.66	5035.54	9622.69	8408.25	7421.07	7461.13		6415.05	8924.68	7677.92	4530.84	6149.52	6485.22		9551.7	5988.73	12048	4690.84			9964.33	7085.17		7692.32		5270.74	7589.29		8371.13	9468.13	5879.87	5818.38	9715.66		9169.1	6018.94	6456.29	8220.88	7763.42	5474.82		7240.77	7000.79			9334.54	12850.5	8987.77	10345.3		6385.71	10451.7	7799.11	7514.14	6647.89	7988.57	6530.02	13163.8			9664.39	6794.69	11532.6	5987.19	6623.38		8326.54	8004.44	6564.14	11324.3		7352.56	7601.66	12210.8	10942.6	7767.28
Q9Z1X1	Q9Z1X1	ESYT1_RAT	Esyt1	Extended synaptotagmin-1	1	LEWLSLLPDAEKLDQVLQWNR	LEWLSLLPDAEKLDQVLQWNR	3	LEWLSLLPDAEKLDQVLQWNR3	2790.81											5816.83		4260.78							4325.61						5590.53	4299.21														4425.27	2880.33		3218.18							5560.7	3644.73		3351.22		5363.54			6345.54	3091.48					4558.5	7002.29												4493.93								6535.62	1361.16				5241.4	7624.16
P15178	P15178	SYDC_RAT	Dars1	Aspartate--tRNA ligase, cytoplasmic	1	LEYCEALAMLR	LEYC(UniMod:4)EALAMLR	2	LEYC(UniMod:4)EALAMLR2			12759.8			6561.75				11176.7	17112.2				11190.6	14199.2		18031.8	10205.9			13462.6				19186.4	11582.7	11951.6			17854.4		18333.7		11148.5	13038.4							10661.5	6838.61					12933.9		13796.9	19282.6	8790.08		9458.79	13508.9				16696.4	14660.2				16608	11682.1	14439.6		13142	14461.7	11815.6			14118.3					12518.1		10878.8		13427.1	9818.26		14573.8	11931.5	12473.4				9966.11	11827.2
Q6AY65	Q6AY65	ARFP2_RAT	Arfip2	Arfaptin-2	1	LEYDAYR	LEYDAYR	2	LEYDAYR2		13980.3	11569.1			13759.2		13764.2		12181.4	13012.8	9894.85			16847.8	12974.2	11395.9	11088.4	7582.59	12887.2		10835.9		13233.4	15231.8	12667.3				10655.4	12608.6	12015.8			8222.48	11006.1	8222.83		12263.2	9199.3				12134				10725.9	10919.1		11326.2		10376.8	15570		17036.1	13872.9	15976.1			14467.9	11997.1		13117.5	14531		11518.6		11914.9							11659.9		16426.4	13400.2						11316.5			10125.1		11558.7	16227.3					15868.9
F1LMV6	F1LMV6	DESP_RAT	Dsp	Desmoplakin	1	LEYDDLRR	LEYDDLRR	2	LEYDDLRR2			14592		23833.1			20496.4		16539.2		16249.2		18537.1			19158.6		14192.3		13249.4							16994.3		22801.7												27812.6	21694.3		21107.1				23366.8				15291.9	20407.1							15322.2					14021.6														12833.7			18243.3					15027.2							20896.5
P52873	P52873	PYC_RAT	Pc	Pyruvate carboxylase, mitochondrial	1	LEYKPIKK	LEYKPIKK	2	LEYKPIKK2																1357.01			1082.63																1882.87										1937.69		790.259						2903.96													2982.06
Q68FP1	Q68FP1	GELS_RAT	Gsn	Gelsolin	1	LFACSNR	LFAC(UniMod:4)SNR	2	LFAC(UniMod:4)SNR2	737542	468955	557570	630831	508843	527284	287240	531246	682358	605522	647538	488499	523460	797503	625740	712953	719767	607603	263552	553073	479849	650145	294119	499398	484088	436373	591796	106211	684496	509087	483726	641868	543414	678001	233767	422827	763960	441323	553186	532955	828151	274223	230167	609399	217717	662863	494128	406007	579244	743862	531385	421560	421680	453325	563083	578319	416039	414993	301288	529954	310939	752277	532575	551438	375450	399817	380176		474592	436996	671272	462991	435630	485426	358774	577222	783969	800369	509712	509273	446953	485836	484450	578085	444200	225952	531796	307363	683002	528798	704339	634744	558996	716608	556950	751057
Q9QUL6	Q9QUL6	NSF_RAT	Nsf	Vesicle-fusing ATPase	1	LFADAEEEQR	LFADAEEEQR	2	LFADAEEEQR2	46502.1	49155.2	39652	42939	31241	53844.5	38610.3	38774.6	42236.8	39969.9	48458.1	38093.6	52679.5	38444.8	58885	44749.7	38198.3	50644.8	40850.9	40914.3	38037.6	40702.2	44272.5	37844.4	53071.7	41513.7	17370.5	34211.2	46319.1	46361.7	53611.5	32231.9	38747.9	40828.8	39150.8	47206.7	37322.9		48826	38012.8	30038.6	45319	37548.6	42449	34183.7	29615.7	53250.4	36567.4	46436.7	45357.8	48463.8	31385.4	40969.4	53401.9	41942.8	53974.9	30137	50354.7	42734	28863.2	21154.6	37819.3	37210	48102.6	40430.2	23683.9	31127.2	32393.7	49411.9	34958.1	30699.4	42351.2	42063.2	47472.1	36033.2	39409.6	50069.5	34318.5	41916.4	34543.5	47030.6	34494.2	23589.6	25395	30743	44634.7		43056	29176.2	45501.3	48666.5	50632.6	29185.2	48651.1	37117.5	38990.7
Q9QUL6	Q9QUL6	NSF_RAT	Nsf	Vesicle-fusing ATPase	1	LFADAEEEQRR	LFADAEEEQRR	2	LFADAEEEQRR2	19786.3	11694.8	21904.3		9895.38					28819.2								24096.9	36275.9			18470.2		27148.4				23274.9		33746	19253.3	24777.5						26056.2		10246			23043.5		23901.8		29383.5	25868.5	34857.8	19804.8				24083.2	15540.3	31139.9	12017.2						29590.4			17527	14785		24954.2				19091.6						16673.1						7627.66			16257.1		31447.6		23099.8
Q9QUL6	Q9QUL6	NSF_RAT	Nsf	Vesicle-fusing ATPase	1	LFADAEEEQRR	LFADAEEEQRR	3	LFADAEEEQRR3		13016.1	8733.33		13245.6	12524.7	11680.3	13556.3			15368.4	14902.5			13261	11067.4	11314.6	9099.81	14009.9	6285.68	7601.7	10862.8	9098.49	9658.38	7180.5	6518.82			10722.1	16260.6		9233.15		11299.5	9013.9	6124.98	11506.1		9397.16			15139.4	10302.4	12167.1	10044.3		13499.8	9345.91	15716.9	10103.1			8824.04	12317.9	11988.7	10613.4	13951.5	10417	12329.7					17257.3	8838	12511.2	10650.1				8415.9				12318.8			7220.16	15108	13812.5					8538.76			9838.22		12301.7	11101.4	9719.18			15168.1	8989.35
P15083	P15083	PIGR_RAT	Pigr	Polymeric immunoglobulin receptor	1	LFADEREIQNAGDQAQENR	LFADEREIQNAGDQAQENR	3	LFADEREIQNAGDQAQENR3								3939.8			3536.78	5215.24		12390.7			4310.08	4593.33	6541.96		4192.66	3973.04					7295.07	6098.82	6537.67	6478.66			2519.04				8624.28	13838.1	3356.29			4011.13	6252.26	10894.7	4554.3		5266.42		7625.71			4562.33			5381.66	5064.08					6631.49			8685.22	2537.37	9172.92			6776.25		6582.16									5620.37		6370.59	7101.67				4013.52			5170.91					8829.61
Q642C0	Q642C0	DNJC8_RAT	Dnajc8	DnaJ homolog subfamily C member 8	1	LFAELEIK	LFAELEIK	2	LFAELEIK2	15984.2			15400.2				14381.3									15006.4						12375.8	24778.6	25699.7	18530.9	14614.1	8629.98			7765.48	14370				8678.78		27372.3	16084.8					17129.3	10487.2			10812.2					13795.3	13054.4			19340.7	19195.8	15155.4		18393.9	32124.2	15460.7			12068.9	14683.6			16709.6				14598				15142.4			14677.9	18544.1		27560.6	18750.2			26106.9	12633.7			18132				13866.4
B2RYI0	B2RYI0	WDR91_RAT	Wdr91	WD repeat-containing protein 91	1	LFALQAEVHR	LFALQAEVHR	2	LFALQAEVHR2		10050.6			11307.9	8066.47		16243.4	11836.3		10196.4	15529.1	7014.25				13800				12053.7	8510.5	8144.95	11584.4	11494.8					15578.8			8201.7		12271.1			16013.7	14008.5			25542.3	17270.3	7501.71	9205.56		12776.6	16037				22107.9	14416.9	12386	19630.8	12943.7	10254.7	6552.97			23633.1	10298.8	13521.7	16787.2	15277.4	11249	14203.6			6660.78	9640.39		9239.54	9470.99			10918.3		10465.6				12446.3		11270.9		13483.4	13546.9		8962.26	11387.8		10505.5	7850.2		10639.5
Q68FX1	Q68FX1	MPI_RAT	Mpi	Mannose-6-phosphate isomerase	1	LFAPTLSQDDPYLSIYDPPVPDFTVMK	LFAPTLSQDDPYLSIYDPPVPDFTVMK	3	LFAPTLSQDDPYLSIYDPPVPDFTVMK3			5000.82		3658.09				4705.14	4086.36	5587.91		7086.18			8524.37		5360.9				6589.38	3777.63			5347.15							6079.9					6583.88		5170.82		3008.52		6725.21	3349.51				4822.62			6070.23	2993.53	3472.87	3469.29			3598.34		4366.38			4027.84			3166.98					3689.64											5489.4		5597.69	4555.8		6368.22	3039.41		6121.99				4726.51
Q07009	Q07009	CAN2_RAT	Capn2	Calpain-2 catalytic subunit	1	LFAQLAGEDAEISAFELQTILR	LFAQLAGEDAEISAFELQTILR	3	LFAQLAGEDAEISAFELQTILR3		2948.06	2190.76		4803.59	3686.69	4742.66	6218.71	2590.59		3639.64	5244		2915.72	3099.16	2360.46	2120.27	3101.34			3731.32		2886.45	4135.11	1934.59	2620.64	3947.43	3301.09	2028.91		3171.74				2676.89	2372.53				1765.94		5368.91	2657.13	3540.43	3587.62		4133.74	5134.32	3123.43	4289.21	4154.63	5667.31	6359.82	5512.01	2919.37	2153.28		2232.04		4047.4	4911.93				5050.05	3210.56	3778.56			3258.5			3306.86	2233.83	3310.85				5218.78	3397.84			3578.73				4439.91	3832.94		5962.72	3980.72	3168.62	4303.71	3160.15
Q07009	Q07009	CAN2_RAT	Capn2	Calpain-2 catalytic subunit	1	LFAQLAGEDAEISAFELQTILRR	LFAQLAGEDAEISAFELQTILRR	3	LFAQLAGEDAEISAFELQTILRR3	1923.72	3297.98			11918.2	7591.66	11268.7	13092.4	6018.89		5188.15	22348.6		8335.14	4064.83	3446.45		5766.29			14749.7	4729.7	3817.95	4068.27	4613.85		4876.41	15336.5		3328.72	2594.66		3531.76		13724.1			7827.69				19630.1	13386.5	9944.13	19088.7		9688.29	8085.33	4951.41		3090.32	23600.9	32442.6	12760.1	14710.2	4795.31	14211.2			16610.9	13277.3				5099.97	16796	18201.3				4246.91		1827.14	1990.11	7687.53				17831.2	5602.54	2472.93	4041.38	13186.1		2659.1	2005.69	13914.4	13753.3		6370.63	9346.95	19144.1	20290.7	7233.17	2939.77
P04762	P04762	CATA_RAT	Cat	Catalase	1	LFAYPDTHR	LFAYPDTHR	2	LFAYPDTHR2	432355	519954	294084	241366	358301	480249	499069	439956	338292	186237	464005	187644	328075	342480	176470	367790	411891	397480	164298	130144	257109	592133	614009		284244	467029	404316	517777	122049	466767	208354	409312	511716	344323	698404	637220	378989	331599	243676	563275	418340	674185	835556	616583	347986	239323	466410	384773	351564	165293	319499	224078	392230	463956	344932	332394	247880	232144	339131	337286	180796	407071	411281	455498	227093	509678	403385	189089	262896	254879	379820	358088	251108	365399	441173	371167	320625	515081	378400	273608	323541	265778	351965	354804	245953	171288	478909	304345	295077	255492	644143	292876	376492	431772	154282	279405
P49242	P49242	RS3A_RAT	Rps3a	Small ribosomal subunit protein eS1	1	LFCVGFTK	LFC(UniMod:4)VGFTK	2	LFC(UniMod:4)VGFTK2	30440.9	36769.4	38647.1	32651.9		22681.7	13013.5	19189	33767.5		24450.4	18822.3	16202.3		20002.4	26996.5	36587.4	30614.7	13497.8		29050.7	31657.7	22784	16717	21304	23752.9		22538.1	22977.9		11733.1	39951.8	34231.8	23430.7	18402.4	16254	26446.5	14231.7	30917.3			10727.4	12265.1	23533.8	20707.3		16537.8	24044.4	11963.1	19606.7			25163.5		28242.3		26779.1	36027.2	14873.6	23137.2	16518.1		32011.2	27117.7	25338.8	32094.4	16425.3	17807.7		26135.5	25581.6	19139.2	21211.6	23932.4	17824.4	20997.1	28017.7	21069.8	22724.3	15798.9	29431.6	31450.8	22902.4		27114.6	23150.7	14137.5	30023.8	17288.8	25281.7	21632.8		28837.6	25772.5	24870.2	28680.4
P42346	P42346	MTOR_RAT	Mtor	Serine/threonine-protein kinase mTOR	1	LFDAPEVPLPSR	LFDAPEVPLPSR	2	LFDAPEVPLPSR2	27177.2	16992	22220.1	15846.9	16270.3		19598.9	22560.8	20154.1	26224.6	25314.2	18731.3		21706.7			17402.3		17851.7		21367.5		15793.6				14126.3	17543.8	36611.7	20839.3		19449.8	23718.8		15634.4		19247.6	17806.7	21883.6			24524	17365.8	16990.9	17637.8	20817.3		19189.2	18077.2	20498.4	18890.8	29160.7	9807.81	14703.4	17683.3	24139.5	14949.3		15110.6	14376.8	37502.2		19348.4	25604.5	25447.1	14300.9	17799.8	26516.2	24113	14372.3	16008.5				23956.5		17464.5		27286.8	26289.8	16370.7	23317.8	19303.2			20001.6	24007.1	12812.3	19702.6	16551	16276.6	8857.98	11710.1		17914.5	20562.8
P42346	P42346	MTOR_RAT	Mtor	Serine/threonine-protein kinase mTOR	1	LFDAPEVPLPSRK	LFDAPEVPLPSRK	2	LFDAPEVPLPSRK2		5528.98	8538.89		6450.88	6000.58	8721.9	9326.97	7396.48	17813.1	7337.62	7104.57		8565.29	3885.82	9182.94	8527.94	7981.82	15260.6		10510.9	8414.41	5547.77	8179.74	4411.24			6582.04	20994.5	11862.9	4651.34	7013.68	7753.83	9563.17	8007.56	8907.76	14179.7	9394.05	9230.22	5735.68		13685.7	14238.8	5049.24	8422.89	15403.8	8411.81	9352.38	12106.3	9680.69	6889.33	20750.2	5072.79	12596.9	10824.7	7104.01	6868.86	6030.56	16923.3	4332.96	22072.7	7278.9	18191.7	10655	10048.9	5439.45	6630.2	19956.4	13128.9	6671.3	8986.61	7304.65			13941.2		8527.33	10649.9	6941.42	8731.81	5089.31	6920.02	8626.58	10748.3		11151.7	8565.84	7583.2	15531.8	7541.61	6307.66	4066.55			13005	11645.2
P42346	P42346	MTOR_RAT	Mtor	Serine/threonine-protein kinase mTOR	1	LFDAPEVPLPSRK	LFDAPEVPLPSRK	3	LFDAPEVPLPSRK3								9030.55	6268.27																					7208.63																	9011.81					13999.3							1727.95		13736																			6691.05			7885.92							9119.62
B2RYF7	B2RYF7	WASH1_RAT	Washc1	WASH complex subunit 1	1	LFDAPLSISK	LFDAPLSISK	2	LFDAPLSISK2		12457.7			9620.31	12028	7361.4					13697.9			18571.9									10355.9	11971.1	9279.22							11646		9800.96				9100.62									9280.22					8453.38				11553.7			13969.6	9987.22				9897.4	4870.92						9734.72	13227.5	12997.8											12592.6		9400.71	14564.8		11041.4	13405.2	11369.5	17349.1
F1MAD2	F1MAD2	INADL_RAT	Patj	InaD-like protein	1	LFDDEASVDEPR	LFDDEASVDEPR	2	LFDDEASVDEPR2	24965.3	30148.6	29953.2	39642.2	22728.4	36470.9	22787.7	19645.4	28522.9	41036.5	40771.9	30477.5	33530.6	30215.5	42754.4	37973.5	25469.2	35585.9	40796.8	48020.5	24485	30236.3	27507.2	13085.4	28237.7	37940.2	27162.4	25568.1	25897.6	30416.9	44489.3	35161.9	25851	24821.1	25984.7	34223.1	12527.6	18018.5	19733.5	36680	35961	23035.3	25926.5	27150.1	32292.9	34653.2	32131.6	24943.6	29943.6	29619	58677.2	16663.4	25596.2	34145.8	28120.4	18011.5	20127.7	31449.7	24667.4	19473.9	10918.7	27957.2	22525.6	25550.8	18998.5	20577.5	21240.2	35475.2	22270.1	24195.9	26991.5	26731.7	29618.6	34633.6	21444.1	27064.3	38767	30950.8	30490.7	36645.1	29262.6	16519.5	18168.3	30297.8	28919.1	33873.8	14579.5	17700.4	27306.4	28704.7	37451.4	25971.4	25890.7	41812.8	34813.9	33650.8
P14046	P14046;Q03626	A1I3_RAT	A1i3	Alpha-1-inhibitor 3	1	LFDELVVDK	LFDELVVDK	2	LFDELVVDK2					7745.84		9980.28				11110.4	8461.88			15844.2		5993.8					8209.02	10516.9	10163.3		11439.8					11236.2				8395.8	10034.6			5505.3	10049.7		9372.74		10278.1	9116.14			8941.68				6237.22	17185.3	5251.33	7211.63	7010.3	7638.04	9465.33		11650.5				5038.24						15869.7			11679.6	10355		13060.4			5968.38		10813.4					14556.9	7001.01	10525.8		6964.04		27725.4	14761.3	12184.7	8137.87
Q03626	Q03626	MUG1_RAT	Mug1	Murinoglobulin-1	1	LFDELVVDKDLFHCLSFTIPR	LFDELVVDKDLFHC(UniMod:4)LSFTIPR	3	LFDELVVDKDLFHC(UniMod:4)LSFTIPR3							2922.83					8013.52									5252.74							4452.68							6384.52							5873.12	3670.81		7113.59			3115.59					14528.8		3802.17		7577.55			6616.16						4658.06	5114.26												5092.84									7470.52				17858.7	10720
P14046	P14046	A1I3_RAT	A1i3	Alpha-1-inhibitor 3	1	LFDELVVDKDLFHCVSFTIPR	LFDELVVDKDLFHC(UniMod:4)VSFTIPR	3	LFDELVVDKDLFHC(UniMod:4)VSFTIPR3							7542.48	4471.71				10404.2									7768.01							5667.46							5820.08							19838.4	6844.64		11236.5			4189.63					44011.8	3077.16	7735.32		7869.59			9840.1						10411.6	10006.1												14359.8				5577				7244.57	15094.1			3005.52	37372.1	19897.2	3451.43
Q04931	Q04931	SSRP1_RAT	Ssrp1	FACT complex subunit SSRP1	1	LFDFVNAK	LFDFVNAK	2	LFDFVNAK2	66276.5	47116.8	27636.1	28600.5	41912.8	41793.4	28427.4	47223	45217.4	31225.1	37891.7	37648.8	44141.8	34690.1	51767.5	41567.5	57574	36585.7	17324	64670.7	41108.1	40770.8	40360.2	67969.4	35015.8	51890.1	48219.3	22035.4	37793	26525.3	41028.9	59134.1	47226.2	42851.6	38937.4	39827.7	34710.1	24849.8	48760.8	35456.8		34180.4		35345.9	36720.5	21914	35370.2	44569.2	28125.4	41254.5	26348.7	34316.7	47468.1	41958.1	37812.8	36311.3	42647.2	42810.1	21324.7	47127.3	50017	38835.8	26604.8	46313.6	45923.5	42688.7	43788.4	27950.6	26265.9	60286.9	44272.1	57436.4	61246.9	53843	46039.7	37847.2	35521.1	25996.6	64975.4	34729.6	41152.2	28678.6	41000.7	26547	38922.8	48541.6	29851.9	49822.1	22316.2	46169	52002.2	47228.9	50745.1	52905	28654.2	20716.9
P12785	P12785	FAS_RAT	Fasn	Fatty acid synthase	1	LFDHPEVPIPAESESVSR	LFDHPEVPIPAESESVSR	2	LFDHPEVPIPAESESVSR2	23705.5		44760.5	31359.5	19218.1	22153.9	30018.6		19100.5		14006.7			28167	21462		28175.5		22643.3	29873.1	91887.6	30680.4	43147.5	31444.3	30298.3	44180	21996.9	21905.6	51639.5		28641.7	37065.7	25713.5	37343.7	31529.4	52114.9		25853.7	23511.5			30257.7	21838.4	35206.1	30435.6	19986		23058.5			36811.2		37451.5	26394.1		37575.3	28286.4	33807.8			34989.7	32355.8	39503.8	33736.7	39341	20925.8			32366.2	46920	18499.2	29266.7	21778.5	26247.7	26452.8	35890.4		38273.6			33224		20779.3		28632.2	36729.1		24261.4		25520.2		32588.5	12876.8
P12785	P12785	FAS_RAT	Fasn	Fatty acid synthase	1	LFDHPEVPIPAESESVSR	LFDHPEVPIPAESESVSR	3	LFDHPEVPIPAESESVSR3	39337.9	30549.4	35527.2	34294.1	42103.4	38335.5	40193.4	31760.9	36318.7	31097.5	30121.1	39591.9	36852.1	30803.3	43826	47335.1	49992.3	48611.6	10925.4	50641.4	128237	53738.3	52768	56700.3	33893.9	48531.8	44205.1	28801.7	57119.3	43246.6	47707.2	52899.3	48940.1	46897.6	48558.6	57486	30941	44852.5	45547.2	46686.6		58736.6	25178.2	61926.8	38846.3	23340.7	29965.6	42646.1	37648.3	63670.1	33944.1	34574.4	52116	44712	41799.7	60579.6	53716.6	51484.4		39147.4	53854.4	45086.5	17667.3	42317.3	57698.3	32765.4	38251.7	9117.82	37085.4	76957.5	43944	22376.6	36563.5	43821.9	41390.2	57523.5	37855.4	46833.7	26669.4	43207	42883.5	51869.2	34765.3	28890.9	46083.9	50185.6	32187.1	47454.5	16022.6	33346.9	50359.2	47463	35039.4	32754.2	23840	15470.3
A0JPN3	A0JPN3	BPIB1_RAT	Bpifb1	BPI fold-containing family B member 1	1	LFDPEVLKDTLTK	LFDPEVLKDTLTK	3	LFDPEVLKDTLTK3								5727.09																		5476.81							7779.96															3777.07					4324.07					11675		5727.54		3139.71								17591.8						7360.99										9311.74
P42930	P42930	HSPB1_RAT	Hspb1	Heat shock protein beta-1	1	LFDQAFGVPR	LFDQAFGVPR	2	LFDQAFGVPR2	295285	615643	122541	772801	736484	781463	587351	1.02676e+06	727801	765789	721638	972728	858719	487881	571180	895197	401587	837221	453660	773418	521127	421731	330578	425467	711800	336255	590839	344649	791303	245019	356120	908054	407339	714879	575766	188642	636404	773805	626762	262704		687171	495290	1.00351e+06	659835	650073	893085	766257	342173	748123	767768	609531	801144	569668	581256	492510	668719	236321	544468	635684	429188	712196	512593	188472	460555	447552	528850	493744	472989	289362	313699	491440	506620	379876	463719	315395	715282	1.0082e+06	739712	655400	317665	263414	409268	614046	522056	427045	536399	705718	632069	814486	982884	1.07374e+06	904870	759317	243189	779420
P05371	P05371	CLUS_RAT	Clu	Clusterin	1	LFDSDPITVVLPEEVSK	LFDSDPITVVLPEEVSK	2	LFDSDPITVVLPEEVSK2	34372.8	49628	28835.5	48205.1	80819.2	102688	80842.2	60361.4	52390.3	88600.6	105715	84990.2	189143	43108.1	176593	85502.9	69097.6	75881.8	35585.8	167010	42854.3	39169.9	45396	57543.4	36485.2	57180	33230.6	19907.1	68480.4	65130.1	88666.6	78136.7	40350	28946.2	34321.4	42749.2	12322.6	9601.98	37803.6	50550.8		53656.4	29817.9	59865.2	60949.1	49077	53191.7	57831.1	73750.9	140232	132737	57872.5	73742.9	66431.3	39291.8	95216.5	26384.9	58296.2	18206.5	40219.6	28380.6	30370	22135.8	32508.9	45272.2	20520.9	28539	17914	19465.9	78582.6	17481	41505.3	66281.5	55460.3	26421.9	66707.6	85589	54386.3	58396.5	54064.3	43888.8	20541	13893.5	24545.7	54332.2	99495.3	25813.7	35555.1	45122.1	81607	107400	116859	120762	158696	43606.9	49752
P05371	P05371	CLUS_RAT	Clu	Clusterin	1	LFDSDPITVVLPEEVSKDNPK	LFDSDPITVVLPEEVSKDNPK	2	LFDSDPITVVLPEEVSKDNPK2		55472.3	57709.1	40094.6	64941.9	92374.8	81638.8	75048.5	68773.8	52086.4	86112.5	113498	94961.8	63716.6	123894	100082	105116	62020.5	100188	103254	53142.2		40958.5	38908.6	38814.4			38651.1	54326.1		38554.4	46504.5			37488.4	23591.5			30544.7	34713.6		91308.1	140502	63465	114772	59587.2	62756.6	131365	59521.1	76328.5	65948.8	101428	97554.9	79196.6	91335.9	89973.1		49626.6	33000			54743.1	24798	26604.4	27103.8	52948.6	37174.9	44006.3		42822.1		25872.5	37741.9	44581.5		40469.1	61286.3	64539.2	72292.7	36966.9	29430.2	25065.2	33500.7	51461.4	41455.9	78746.7	41267.4	49772.7	98089	62870.6	86239.7	149665	101917	158664	61804	73314
P05371	P05371	CLUS_RAT	Clu	Clusterin	1	LFDSDPITVVLPEEVSKDNPK	LFDSDPITVVLPEEVSKDNPK	3	LFDSDPITVVLPEEVSKDNPK3	23864.4	55543.7	23062.3	25668.7	72447	67236.2	37989	58438.1	40557	55048.4	64907.3	43267.1	93010.5	66926.7	88117.6	68965.9	61637.3	66668.7	34976.1	78848.9		47284	24167.2	33556	31263.6	22539.7	27287.3	8919.75	52963.6	45548.3	40659.1	43135.3	38562.3	26749.5	20707.2	19850.6	23184.7	17571.1	25754.7	24683.6		34123.9	37585.8	44366.7	37450.3	42468.4	49205.7	32080.4	53183.3	51991.1	68988.1	55066	41884.2	53211	42169.9	78755.7	19925.3	30147.7	18631.1	19307	14815.8	34101.5	23475.4	25118	33422.5	28298.2	20895.9	20561.3		45708.6	21265.1	28016.5	42095.7	35971.3	19308.8	36254.9	44981	35367.9	42974.6	47374.9	22205.4	21370.1	20677.3	35544.5	24991.8	63911.6	34312	28184.5	59372.8	44875.5	64848.3		65174.2	89638.5	38591.6	55481.9
P05371	P05371	CLUS_RAT	Clu	Clusterin	1	LFDSDPITVVLPEEVSKDNPKFMDTVAEK	LFDSDPITVVLPEEVSKDNPKFM(UniMod:35)DTVAEK	4	LFDSDPITVVLPEEVSKDNPKFM(UniMod:35)DTVAEK4																			4411.53																								11195.6					5265.45
P04897	P04897;P08753;P10824	GNAI2_RAT	Gnai2	Guanine nucleotide-binding protein G(i) subunit alpha-2	1	LFDSICNNK	LFDSIC(UniMod:4)NNK	2	LFDSIC(UniMod:4)NNK2	132603	88114.2	99166.2	103034	82364	73129.7	77876.7	69916.5	69516.6	76035.1	111937	72406.2	84319	43772.6	79768.5	127752	116415	156810	68953.1	121773	82204	102060	66436.3	68458.2	44384.7	57032.9	81601.1	54552.1	111910	101827	102569	136671	133535	67443.1	49092.4	66915.6	68728	38440.3	87891.2	99952	143837	62614	27175.2	86252.6	90908.3	92549.7	111799	85637.3	78073.9	147025	155130	58760.2	105291	59882.2	68177.1	141392	73268.7	100468	38941.8	81627.1	41811.7	63615.3	58727.2	117789	99358.7	85532.4	66822.9	68644	94148	113306	109685	77956.1	59598.6	60912	80150.6	110565	111585	78705.3	108040	156777	86292.5	88611.2	72906.3	36590.9	69972.1	131379	41704.8	88636.9	74829.3	118772	103152	71099	102667	113963	111045	70156
B0BNA7	B0BNA7	EIF3I_RAT	Eif3i	Eukaryotic translation initiation factor 3 subunit I	1	LFDSTSLEHQK	LFDSTSLEHQK	2	LFDSTSLEHQK2	85822.5	91854.9	108125	38081.6	77838.1	104851	78239.2	93727.8	97119.1	87085.7	95739.9	82086.7	66197.6	78834	97825.7	71720.7	76936.8	99635.1	92613.9	69533.4	67894.8	98616.8	92736.1	77441.1	110770	112111	53660	51628.5	92275.5	89133.4	97783	106106	82396.8	57590.3	57874.1	110933	74105.6	55095.5	92884.1	104234	59799	84668.5	95316.7	80852.6	79332.1	52117.6	60565.2	98021.2	62197.2	58470.9	104768	76571.5	56395.6	96834.4	103287	90248.6	110041	118899	74153.4	64384.7	114253	76613.3	92373.9	91339.6	96522	72610.8	93257.8	69804.5	106223	62635.8	70677.9	74622.7	83709.6	87144.2	88029.9	81950.2	36061.3	62819.7	61723.4	76958.6	87019.4	107109	68623.8	49414.3	92942.4	91364.2	81193.8	82469.9	21270.1	71949.7	85847.9	71805.7	77728.6	89157.7	92392.1	22117.5
B0BNA7	B0BNA7	EIF3I_RAT	Eif3i	Eukaryotic translation initiation factor 3 subunit I	1	LFDSTSLEHQK	LFDSTSLEHQK	3	LFDSTSLEHQK3	15347.7	14926.3	18840.1	8556.09	11646.7	18429.2	19267.4	18490.7	16144.3	17885.3	17639.9	17972	12033.6	14109	15499.9	13242.1	20279.8	18370.4	17758.5	10662.1	14092	14188.1	14067.8	14082.2	20266.8	16285.9	10597.7	15650.3	22779.5	13703.1	16465.7	24251.2	12053.3	17402.8	13430.7	17050.9	15587.1	9459.29	17962.6	12328.4	11203.6	17571.3	16405.8	13924.8	13362.1	17102.9	8430.26	19404.4	12034.3	12595.1	13486.2	17025.3	11119.2	16318.9	15405.9	13975.8	16935.2	20298.7	17665.1	13849.9	22522	13272.8	23131.7	14742.6	14301.9	13322.1	19719.1	18624.1	17705.1	10816.7	14561.9	11321.4	17918.8	15922	16597.5	16180.1		14140.2	10780.5	13277.6	17812.9	15422.1	11951.5		17214.2	16330.5	10913.2	14286.5	10034.2	13502.9	15450	15195.3	19155.9	14223	17202
O54735	O54735	PDE5A_RAT	Pde5a	cGMP-specific 3',5'-cyclic phosphodiesterase	1	LFDVAEGSTLEEASNNCIR	LFDVAEGSTLEEASNNC(UniMod:4)IR	2	LFDVAEGSTLEEASNNC(UniMod:4)IR2			19112.9			18431.4	15762.8		18420	13923.7		12795.6				14097.4	15054.4	18122.6			18677.1	20335.7		14863.6	22587.8	15550.9		19010.3		14279.2	18892.4	14947.3	18685.8		17778.4	17118.1	17858.9	22083.8	20740.4	20775		16692.7	16458.6		15221.7		20585.9		21502.5			18067.4	12390.3	18772.2	11364.9		14801.8	20830.6		15500.9	26450.3		17631.5		26025.6	16371.2	17404.1		16339.9	18861.8	21486.5		15300.1		15770.4				8675.25	6733.73	14790.4		15448.6	17121.4	15335.7		12107.3	19212.9		13084.5			11865.4		12227.7
P59215	P59215	GNAO_RAT	Gnao1	Guanine nucleotide-binding protein G(o) subunit alpha	1	LFDVGGQR	LFDVGGQR	2	LFDVGGQR2	57480.8	47332.4	17067.8	31350.8	58073	15875.5	34522.5	39788.8	31675.5	62075.3	36798.9	60579.8	36097.3	69548.8	14215.1	51199.2	28535	20311.9		26994.3	26183.3	26071.8	17777.2	28670.4	13248.9	21705.7	52656.3	14112.1	48978.3	101201	25659		43414.7	67613.5	31330.8	20855	48993.8	48795.7	26805.1	20775.3	55973	40870.4	17019.6	25249.6		60482.4	69675.6	13842.4	89229	74275.7	28865.4	57793.5	44598.4	41821.3	28959.5	48574.2	23865.4	12323.6		43612.8	28172.8	57098.7	15490.7	34113.4	33218.9	45805.9	42990.2	25639.1	50992.7	33173.2	70386.4	32504.1	27340.6	24173.9	66741.1	25151.7	99183.2	49380.6	62357.1	66683.8	28369.7	44019.7	67041.1	46654	18603.6	32421.4	39999	42885.8	105772	53175.4	30343.8	15111.8	22316.8	38867.1	27463.7	55085.2
D3ZZX1	D3ZZX1	I5P1_RAT	Inpp5a	Inositol polyphosphate-5-phosphatase A	1	LFDYFNQDVFR	LFDYFNQDVFR	2	LFDYFNQDVFR2	38586.3	21003.3	23540.8	11519.2	42929	22339.9	39770.7	18626.2	32971.3	25502.3	28392.5	43518.6	27998.3	13834.6	32582	20236.3	31849.5	23427.6	14254.2	17343.6	31301.6	25984.4	24537.9	30029.8	13976.6	15368.3	46289.9	44522.7	16409.6	23770.2	32293.8	20937.4	22288.5	16002.8	44855.6	22769.2	12047.3	17404	33895.9	17480.9		45069	33213.8	25570.9	32376.8	12514.1	36199.9	38734.6	28007.6	16066.6	21447.8	54156.9	24692	40697.3	34306.3	25249	34351.5	21688.7	7961.98	52483.6	36463.8	13838.7	17749.8	17266.8	28098.7	30848.4	51622.1	16391.5	16217.3	20468.6	34952.4	33092.1	17200.9	20946.7	38541.2	25019.2	20161.9	14309.3	38290.2	26553.5	19516.9	18399.4	34909.9	9730.76	17137.4	14933.2	27271.1	34837.5	20663.7	37203.1	24785.1	41752.9	37167.7	22859.7	29265.5	12416.8
Q5BJQ6	Q5BJQ6	CSTF1_RAT	Cstf1	Cleavage stimulation factor subunit 1	1	LFDYSKPSAK	LFDYSKPSAK	2	LFDYSKPSAK2	14307.1	9172.91	13240.2		11305.1				17297.5		10285.1	8939.5			8217.61				11301.7	8598.44	9636.28	10539.2	16100	9908.64		11105.4	10858.6	15725.3	17834.8	12860.5		10888.7	8939.88	11738.7	14183.6	14255.6		7435.55	8767.87			16635.8	17537.9	7092.3	12158.9	10747.6	12095.4	9729.64	11580.6	9151.35				10118.6		8845.11		9050.31	10710.1	16389.9	12168.5	9755.22	18265.3	9422.57	10638.6	12886.8	9795.98	15322.2	10983.3		7911.31				12558.1							13853.5			10267.5	8510.24	19534.6		11256.3	8893.16				8703.87	9884.33
Q641Z6	Q641Z6;Q8R491	EHD1_RAT	Ehd1	EH domain-containing protein 1	1	LFEAEEQDLFK	LFEAEEQDLFK	2	LFEAEEQDLFK2	25740.1	29257		42065.6	51460.5	52159.4	39740.2	33787.3	58412	35927.5	43951.2	19560	32632.5		44007.8	19191.4	21451.5	27403.7		11845.5		23099.6	26429.1	30620.5	30059.8		17128.5		36062.2	27515.4	27456.6	18999.3	27865.3	8377.28		12925.6			34836.4	16213.4		34829.7	26036.3	41330.4	28169.4		44610	27399.6	26879.5	27575.1	30418.5	44388.6	34839.7	44388.6	34350.1	28484.3	38755.2	19415.1	14161.1	36563.9	90902.2	15957	12272.6	23921.4	31025.3	21861.5	32158.6		31223.4	19299.8	28772.5	30586	20879.8	34717.5	49149.4	19827.3	27950.5		39932.1	29632.1	13737.8	24962.7			18419		34687.2	16050.3		56385.8	34934.3	16718.2	44391.9	36956.1	28616
Q641Z6	Q641Z6;Q8R491	EHD1_RAT	Ehd1	EH domain-containing protein 1	1	LFEAEEQDLFKDIQSLPR	LFEAEEQDLFKDIQSLPR	2	LFEAEEQDLFKDIQSLPR2							28880.2		37778.8			16992.9		11334.4					20517.5		19385.2	25876.9	17720		5311.06			25001.1		14797.9					16111.1			24991.6				20986	33157.5		23680.9		25432.1	18151.1	15413.5			31926.7		14721	27981.6		29890.9		15971.4		39342.9		20834.2		14578.8	16592.9	19159.1				17234.8				19203.3			12111.9	16562	14070.8	13257.9	13300.8	12718.3						26586.7					12612
Q641Z6	Q641Z6;Q8R491	EHD1_RAT	Ehd1	EH domain-containing protein 1	1	LFEAEEQDLFKDIQSLPR	LFEAEEQDLFKDIQSLPR	3	LFEAEEQDLFKDIQSLPR3	56246	44961.3	39128.5	12050.2	82348.3	62091.3	78394.4	91520.1	93631	54063.2	73552.5	78361.8	41654.8	70973.1	46882.5	48051.5	61577.5	55171.8	41935.8	12276.7	58876	63913.7	53464.5	53318.5	36209.4	25925.9	34098.2	60400.1	38723.3	59889.6	37303.1	35261.8	37560	22639.9	60291.2	30338.1	34289.3	83020.7	39668.1	36585		71752.2	92934.2	72091.2	75087.2	36622.6	85626.8	81963.1	75955.8	31335.6	40853.4	107315	56514.2	57967.9	88697.6	42922.7	69711.1	27820.3	42904.7	45687.6	143237	24031.7	39012.3	53151.5	49258.8	63847.8	68935.6	22643	62912.5	20152.9	72405.8	45860.6	20153.1	31470	64459.8	27895.5	24268.6	42121.9	76493.3	82106.9	37230.4	48626.4	59249.7	18833.7	38142.5	24602.4	57812.5	45519.6	36096.6	71191.5	68526	43820.6	37376.2	63235.2	66176.2	45550.6
Q68FS4	Q68FS4	AMPL_RAT	Lap3	Cytosol aminopeptidase	1	LFEASVETGDR	LFEASVETGDR	2	LFEASVETGDR2	73135.7	47984.1	36614.6	47551.4	65495.3	49162.9	35948.8	40392.5	63190.8	51123.4	65365.8	63629.6	53039.1	31849.1	43882.4	50761.4	64353.6	64905.2	22378.7	33588.7	65259.1	66610.1	34581.1	44435.9	38688	43212.5	52172.6	33039.6	37376	72516.9	72493.7	45107.4	66995.3	42850.6	32308.5	29748.4		27224.3	42693.3	40721.5	57425.1	48447.2	13679.2	52075.2	50592.7	50729.5	71151.1	38820.4	62551.7	60505.9	69468.4	37078	52749.1	30782.4	32350.9	57150.4	51812.7	57306.5	20881.3	58412.3	27572.4	28796.7	36310.3	53068.2	42662.3	37477.5	52596.8	27464.1	72379.1	57847.4	68908	60586.5	53815.5	28561.1	57971.7	48298.7	55778.5	48915.4	59049.3	74437.1	64172.5	71981.8	49431.2	41793.3	44916.8	41566.1	37607.4	52597.2	53880.2	65108	63653.1	29741.7	56034.1	67013.4	81625.1	31177
Q5XIN6	Q5XIN6	LETM1_RAT	Letm1	Mitochondrial proton/calcium exchanger protein	1	LFEDELTLDNLTRPQLVALCK	LFEDELTLDNLTRPQLVALC(UniMod:4)K	3	LFEDELTLDNLTRPQLVALC(UniMod:4)K3	10225	6126.49	5566.9	3626.73	3649.11	3782.02	4115.88	5203.18	7804.22	5318.8	3963.26	5196.6	6234.68	3813.34	3482.58	6115.71	10039.9	7424.91	4356.8	4199.22	9728.57	6509.88	4965.6	5259.05	3542.65	3918.88	6799.76	6092.22	4286.18	7978.33	6242.6	5920.8	7135.77	6554.01	5710.75	3729.33	7846.96		6139.24	2323.83				5278.87	4332.63	4736.59	4989.55	2529.99	6480.51	10910.6	4435.83	5426.47		3690.91	3347.59	7029.51	4533.23	6115.12		6540.15	3508.82	1361.13	2342.36	5970.98	4542.31		4597.6	4284.52		7858.22	7089.32	6829.54	4049.78	4140.58	6762.39	5649.3	5755.73	3679.27	4122.15	5865.88	6785.05	5842.95	6897.02		5255.35	4291.62	6322.93	4876.49	5794.89	9136.64	3831.16	2979.86	5238.62	5141.08	6813.01	3012.47
Q63312	Q63312	PHLB1_RAT	Phldb1	Pleckstrin homology-like domain family B member 1 (Fragment)	1	LFEDLEFQQLER	LFEDLEFQQLER	2	LFEDLEFQQLER2																	8589.11				9807.47		10895.2	17472.7	12045.9	10202.7		8813.68			10359.1		11406.5		10462.5	11107.1			15203.9	12936.1		14252.3										12424.5				12750.6	15855.7	11542.2			13303.3	9702.98		12552.8	14426.2		12065		7772.14	7514.42		10231.9	12314.9		14326.6	9949.6					10151.8				10555.3	13273.7		12181.8
P15684	P15684	AMPN_RAT	Anpep	Aminopeptidase N	1	LFEDYGGGSFSFANLIQGVTR	LFEDYGGGSFSFANLIQGVTR	2	LFEDYGGGSFSFANLIQGVTR2	15066.8	12632.5			11188	9531.97	16369.6	10681.9	8363.72			10360.1					6567.55	12916.9			15548	10460.3	19543.1	12684.5	7727.44	10523.8	26711.5	15530.8		8958.3	21941.3		12492.9		11760.4	7165.17						8692.38	7680.02	9211.39	12292.1		13850.9	13910.8	8064.51	11296.9		13012.4	13512.3	14180.3	12676.7	17149.4	14975.7	9420.42		16156.1	7130.18			9030.24	11880.5	9163.44	9717.04		9826.96	11484.7	14252	14372.6	11316.8	12873.3	19027.6	13569			16827.5	13793.9	18280.3	7872.47	10868.6		10160.6	14128.2	11351	9212.52		10706.7	8339.76		14035.7	11524.9	11125.5
Q5U301	Q5U301	AKAP2_RAT	Akap2	A-kinase anchor protein 2	1	LFEEDEHEK	LFEEDEHEK	2	LFEEDEHEK2		17210.6	13671.4	3996.44	27599.8	44124.7	36913.3		17156	19303	12111.7	26101.6	84643.2		88665.6	6329.28	7280.39	13472.4	3125.12	11496	20359.4	11225.5	64058.5	61942.4	42290.8	106521	13472.9	15348.2		8310.21	97349.9	11782.7			58754.6	45491.1			23623.8	16689.1	58076.6	32774.9	43186.6	11765.8	29945		14832.6	61395.3	9835.28	17231.6	15081.7	37006.1	73219.6	94001.2	53433.2	13997.7	58425.3	30490.6	3356.48	64321.9	12927.6		2910.43	5440.95	9462.37	8834.82	27892.8			63606.6	8854.07	38314.7	75118.2	49795	26317	41383.2			41997.6	8718.89	31847.3	6743.93	8999.4		12892.1	34452.2	16546.5	23141.4		18821.8	21449.9	102698	60200.6	21485.4
Q5U301	Q5U301	AKAP2_RAT	Akap2	A-kinase anchor protein 2	1	LFEEDEHEKEQFCIR	LFEEDEHEKEQFC(UniMod:4)IR	3	LFEEDEHEKEQFC(UniMod:4)IR3									37983.8																													22776					46617.2				24877.7													62237.8																											71047.2					109801
Q5U301	Q5U301	AKAP2_RAT	Akap2	A-kinase anchor protein 2	1	LFEEDEHEKEQFCIRK	LFEEDEHEKEQFC(UniMod:4)IRK	3	LFEEDEHEKEQFC(UniMod:4)IRK3					7279.1	6826.47	25542.1	12911.8	7806.58			34192.2									41970.1						20993.2	42212.5							40848.7							28049.9	57868.1	12976.2	34346.8			43938.6				51825	48454.7	4370.88	85563.9		41892.6			24954.5	31226.6					50635.1	37068								6510.81				52151.1				32820.8				46603.8	20129.8		7361.12	3732.15	59780.6	28032.2
Q5U301	Q5U301	AKAP2_RAT	Akap2	A-kinase anchor protein 2	1	LFEEDEHEKEQFCIRK	LFEEDEHEKEQFC(UniMod:4)IRK	4	LFEEDEHEKEQFC(UniMod:4)IRK4												8638.35																13645.4							11278.3								11611.8		12048.1			13258.5				13894.5	8869.81		22129.9		10709.2									9300.92	11519.3												14558.4									8152.43				15604.7	6936.24
Q9Z272	Q9Z272	GIT1_RAT	Git1	ARF GTPase-activating protein GIT1	1	LFEELAMDVYDEVDRR	LFEELAMDVYDEVDRR	3	LFEELAMDVYDEVDRR3							6768.12																					6625.69							6469.84													6148.23																																												6568.82
O88600	O88600	HSP74_RAT	Hspa4	Heat shock 70 kDa protein 4	1	LFEELGK	LFEELGK	2	LFEELGK2	36138.1	48888	36432.7	45071.5	17491.7	27642.4	12257.6	22484.5	25909.7	18442.1	30884.5	24520.3	40796.9	13640.8	37093.1	38298.6	26891.2	38392.9	25926.3	62696.6	16234.7	36721.5		23530.5	40044.9	39089.9	28037.1	8887.22	28205.7	28413.8	24643.7	39488.7	22620.5	41539.7	25010.1	18747.4		32434.7	34462.7	46629.9	37423	13819.1		31628.2	27881.6	27060.7	20385.9	23984.7	24527.9	35914.7	18538.3	21990.9	31390.8	25368.3	18695.1	31412.8	30604.1	37628	29836.7	28245.3	17877.4	50393.9	27887	30099.3	35410.7	28708.1	26944.3	22550.4	34406.5	47976.6	24816.1	37748.8	43444	42209.4	18722.9	32156.9	24137.1	36902	35804.7	30759.3	29087.9	31342.8	16208.5	44779.9	47969.5	29619.4	19157.7	31994.4		32031.2		17680.7	37568.3	37302.2	22910.9	36158.6
P36876	P36876;P97888	2ABA_RAT	Ppp2r2a	Serine/threonine-protein phosphatase 2A 55 kDa regulatory subunit B alpha isoform	1	LFEEPEDPSNR	LFEEPEDPSNR	2	LFEEPEDPSNR2	35598.8	20763.5	33557.9	46200.8	25417.9	24655.1	26031.6	29294.4	37473.1	25242.8	24025.3	35363.8	13109.1	24154.9	22919.4	24405.9	33029.4	23252.1	21241.2	22080.7	42762.4	37312.9	28446.9	34106.3	30611.2	31251.1	26038.7	26102.7	33570.5	38065.3	33422.2	32502.2	34128.7	28784.9	26580.8	27824.8	24163.7	20992.4	35151.5	16440.1	29033.9	31217.8	17294.4	30352.9	35394.3	18961	30003.5	28845.5	30798.4	27469.7	23965	20720.9	36210.6	30060.1	25219	17944.1	42017.4	35412.8	29804.5	32841.9	41613.4	33499.5	34653.6	35956.3	24846.1	26967.7	31957.7	29439.3	31199	24545.6	31631.8	24689.3	25651.7	20962.9	32886.3	25983.1	23434.6	39081.8	25511.5	28918.4	29169.3	32898.7	36621.1	17724.4	29869.6	26251.5	26633	44090.5	35019.9	24718	27352.9	19240.8	26018.9	30839.2	33972.8	28572.3
Q5HZA6	Q5HZA6	PPCEL_RAT	Prepl	Prolyl endopeptidase-like	1	LFEETGHEDPITK	LFEETGHEDPITK	2	LFEETGHEDPITK2	8317.16	12591.6	15410.4		15202	17396.3	11113.7	8726.28	15050.2	12205.2	14841.7	13793.3			9974.73		14639.5	10298.3	13311.2		9754.29	8995.47	15152.4	12189.5	12358	15870.5	7523.31	4928.57	10687.7	6665.56	12349.2	13152.6	11409.5	8981.45	6249.23	10530.2		8759.96	6726.82	13265.4		12205.6	15748.2	13514.7	9528.24		8418.14	8346.11	13446	12102.3	13708.9	12213.5	8492.18	9904.21	15952.4		6972.69	6792.24			7718.42	11623.4	12220.8	13472.5	9290.42	9051	13258.8	8921.35	6472.39	6788.83	7519.38	8699.54	9434.22	11721.9	7496.95	6333.11		15149.2	9746.36		11004.2	7102.08	12038.3		7540.68		9946.57	6460.77		10634.5	10911.7	12333.9	9622.74	13663.1
P40329	P40329	SYRC_RAT	Rars1	Arginine--tRNA ligase, cytoplasmic	1	LFEFAGYNVLR	LFEFAGYNVLR	2	LFEFAGYNVLR2	34169	22182.8	32881.6	23587	40343.5	25244.5	37877.3	28850.4	38419.9	36024.7	31498.7	35969.7	23333.9	36570.3	23208.3	24633.6	35209.4	30236.4	27597.9	10540.5	30767.2	32553.5	16546	32057.1	19081.9	19439.3	36407.2	32639.6	22670.7	45774.9	32953.1	24304.6	30098.6	26336.5	23947.5	23844.6	31760.7	54712.6	34176.3	22036.6		50901.8	39128.6	30594.2	29630.6	24560.1	39354.9	36958.5	38523.6	26072.2	27661.2	47732.2	23216.4	33526.8	32364	30810.6	34022	24294.7	25163.5	37357.1	36116.7	24110.4	39660	37478.6	34140.5	32055.1	33814.1	23882	38767.1	21852.5	38455.7	30682.5	12233.3	21519.3	28982.9	22241.7	34844.3	28701.2	27173.1	41261	19390.2	32069.8	41448.4	26004.1	36648.8	14839.8	36331	34993.2	32079.3	31051	34288.6	24338	30869.5	25654.9	45112.6	42509.8
Q62915	Q62915	CSKP_RAT	Cask	Peripheral plasma membrane protein CASK	1	LFEGIIK	LFEGIIK	2	LFEGIIK2	12468.3	17994	10393.8			13788.6	12635	11554	9533.68	7905.84		13285	12475.1		13502.8		10411.6		9043.77					18440.7			15607.5	13563.9	9691.89		15527.2	13456.8			14022.5							11119.1			13739.4			10960				12254.8	10892.8	16921.8	10899.3		17550.6	14042.7		20819	16652.1	9033.51		13063.5		21294.5	14034.8			8474.44		18406.5	18098.4	13697.8					14638.3				12930.6	10328.6	14481.4			17387.6	12261.1			12639.5	17452.5			13808.5
P29314	P29314	RS9_RAT	Rps9	Small ribosomal subunit protein uS4	1	LFEGNALLR	LFEGNALLR	2	LFEGNALLR2	342543	208208	170364	167357	241959	214481	186994	253868	278979	219470	202168	257712	123647	130900	102268	133013	251594	168420	90719.2	71080.9	229134	182257	192948	185648	169613	106850	160882	239992	170372	198589	159156	208511	200212	114868	246567	121184	209685	140208	225888	86933.2		278259	141228	222263	266377	151625	271295	242919	139634	120686	116227	232886	167296	208824	179420	172053	268372	164964	146383	290548	287852	90984.9	208639	160269	233690	242706	305275	159375	139958	87661.8	192261	171971	111229	132866	324362	120435	176807	125150	203181	197758	188083	289268	304825	76957.2	140452	104691	267069	250599	141983	298710	200177	100721	129664	169421	243961	142689
Q9HB97	Q9HB97	PARVA_RAT	Parva	Alpha-parvin	1	LFEKLESEK	LFEKLESEK	2	LFEKLESEK2	16222	11962	24593.3		12769.9	11612.5	21678.7	16975.4	27569.5	12566.8	13658.8	23803.9		9626.94		14725.4	22159.6	19819.6	15846.3	14263.5	21472	16442.5	19305.5	12446.9	14826.4	11717.9		32834	18825.7	12903.2	12005.9	28185.3	10780.9	10543	11533.9	11668.6		7358.87	17814.6	13797	8801.25	14348.9	29657.2	19730.4	26476.9	9987.43	15562.1	38919.5	11816.6	13650.8	17123.4	15886	17440.4	14645.2	28081.7	16963.9	18711.9	19228.4	14070.2	13749.4	35472.1	10771	20027	14391.3	12346.6	18410.5	19539.8	12381.4	19830.8	8323.33	18538.4	15226.4	10008.6	7255.01	15295	7489.93		24559.8	17680	25062.4		21652	23158.8		16392.6	14941.8	18982.5	17583.2		9557.41	19767	19519.2	11265.5	14730.7	24955.3	12517.2
Q9HB97	Q9HB97	PARVA_RAT	Parva	Alpha-parvin	1	LFEKLESEKLNVAEVTQSEIAQK	LFEKLESEKLNVAEVTQSEIAQK	3	LFEKLESEKLNVAEVTQSEIAQK3								5706.44											5487.87									4701.55										14116.2					4897.79		3049.46			6309.9				7836.27			9022.44						6195.22																						4925.71					2612.5								4193.04
Q4V8H8	Q4V8H8	EHD2_RAT	Ehd2	EH domain-containing protein 2	1	LFELEEQDLFR	LFELEEQDLFR	2	LFELEEQDLFR2	362875	282950	406457	261309	618003	391133	525265	447659	915286	436363	494572	481534	378647	453285	324092	313681	463187	374323	300058	148748	427000	641288	408547	504672	317690	247353	251636	296977	277735	647936	374697	491723	362005	246754	364866	368501	269250	559101	355039	359227		687759	653720	606471	454376	322342	639899	545909	604743	344446	411612	616198	454363	570595	556439	313089	544704	290730	269766	420572	492737	266494	431185	367600	361975	375634	430359	206992	569440	222006	626716	336704	157993	265996	451400	261972	526455	497764	476504	601777	259560	381256	453795	260256	319924	230946	418724	403271	304381	486284	401348	387239	360939	427052	576505	480224
Q4V8H8	Q4V8H8	EHD2_RAT	Ehd2	EH domain-containing protein 2	1	LFELEEQDLFRDIQGLPR	LFELEEQDLFRDIQGLPR	3	LFELEEQDLFRDIQGLPR3					3957.31			9047.89	3344.33					17176.7		5725.27	2270.23		6492.66			4878.33						3598.32									5819.08	21836.9		4014.69		2409.66	13921.5	8623.94					3835.61			7482.19		2919.58	7105.24				3049.05		3755.61		4523.91			4346.39			7472.48		6731.04				2281.98			3856.93	5613	5206.01		5436.46	7114.96	4374.68	2311.86		4709.13		6981.46					3213.41	8321.74
Q9Z2X5	Q9Z2X5	HOME3_RAT	Homer3	Homer protein homolog 3	1	LFELSELR	LFELSELR	2	LFELSELR2	78619.1	86527.9	54512.6	102630	93263.1	108563	66207.4	66952.5	81326	91582.6	82696.7	94776.8	117400	83473.3	147067	111005	76107.2	76854.4	47463.7	155360	51294.9	66927.5	63762.3	81129.8	98966.3	94056.8	86312.6	72867.6	107001	56402.7	80926.7	100094	66862.5	93281.9	81057.4	64862.4	66059.4	80936.2	88117.8	89901.7		85702.3	97458.6	78828	42514.6	48219.8	84004.3	65867.5	73729.3	64315.1	74914.9	114475	71593.7	153058	91698.9	96771.5	105819	90873.3	44041	99579.9	89630.5	88257.3	102192	48884.3	82073.2	66382	108460	65917.1	91011.1	72082.6	65779.3	84814.4	146388	127985	72949.9	63136.6	74847.3	76733.5	96777.7	93685.8	69210.1	60390.7	65623.3	86152.3	111546	84649.8	71810.5	104815	38178.4	109502	116104	94540	124605	85805.1	53049	88870.9
P48721	P48721	GRP75_RAT	Hspa9	Stress-70 protein, mitochondrial	1	LFEMAYKK	LFEM(UniMod:35)AYKK	2	LFEM(UniMod:35)AYKK2	20681.9	21499.7	25274.9			9803.22		17987		16122		14515.7							16927.5		18616.3	12025.6	18801.5	14095.9	19149.7	23096.2	20346.8	17128.6		19910	19702.1	17914.2	24896.9		18861.2	20239.5				18589	14112.1				18805.8		17950	14488.9	14527.2		20046.2	14376.5	17038.1			13193.6		15506.6	17173.3				21759.2	14395.2		19311.2	15733.4	16868.4	13145.2	29032.4	11211.5	15427.6	21773.6	21837.3		19368.9										19986.6			29610.6	13229.7	18211.3			20918.7
P48721	P48721	GRP75_RAT	Hspa9	Stress-70 protein, mitochondrial	1	LFEMAYKK	LFEMAYKK	2	LFEMAYKK2	14082.9	35699.5	40063.3		27539.8	38815.5	31587.6	22268.1	20499.2	23051.8	28415.4	21967.4	23213.5	16233.9	27444.7	18732.5	22026.9	29275.1	37938.1	14501.5	45429	37623.5	41249.9	33075.7	38566.4	80308.2	19902.9	32417.3	15555.8	55140.7	38126	23512.4	36705.3	26497.4	46376.4	47149.4	11336.7		17726.4	29719.3	23456.6	27864.9	23729.1	26508.1	35097.8	16351.5	27057.9	45313.5	25109.2	33023.4	29028.5	19848.4	35364.9	35077.8	33710.9	26818.9	33977.3	50346.8	13895.9	18929.8	22555.7	20219.8	20463.2	35869.6	26063.9	58841.1	21399.5		21957.7	68813.6	25784.9	15823.1	38397.5	37296	14549.7	31122	17479.4	23788.2	20438.4	22502.3	31143.2	21560	25046.6	15758.9	15816.1	30774.2	14401	26625.4	15751.6	14654.5	34479.8	38048.7	32583.1	40124	19750.2	15060.7
P29995	P29995	ITPR2_RAT	Itpr2	Inositol 1,4,5-trisphosphate-gated calcium channel ITPR2	1	LFENFLVDMAR	LFENFLVDMAR	2	LFENFLVDMAR2	10327.3		7414.83	4830.7		5914.41	7068.34	6316.4	8429.66	4771.03		7248.22			3846.87		8692.48		5885.8		8427.68	5151.45	8054.61					12955.9		7179.08	3488.27		4929.01		7893.56	2979.32	5721.71					7184.76	7564.52				9860.42	8716.89	7544.3			9270.85	6586.96	5125.19	7768.34	4686.64	5488.01		5553.41	10187.8	7050.16	4896.57	7432.79	5103.54			9360.18		4408.28		6543.27	5199.01		4618.54	9679.95							6898.78	6631.93			4268.99		4146.44	8795.71	5916.79					10863.5
Q7TP48	Q7TP48	APMAP_RAT	Apmap	Adipocyte plasma membrane-associated protein	1	LFENQLNGPESIVNIGDVLFTGTADGR	LFENQLNGPESIVNIGDVLFTGTADGR	3	LFENQLNGPESIVNIGDVLFTGTADGR3	18352	26153.9	22879.1	22223	20560.2	19161.6	14522.2	28759.6	15512.6	31929.1	33439.6	10900.4	24075.3	21650.8	23394.6	23066.1	17855.4	23197.6	22850	34506.6	16318.7	24055.4	16551.9	30674.8	25834.5	24584.7	28593.3	15871.8	23764	27734.6	21002.9	14465	24402.3	18981.3	16170.7	27729.1	26350.8	21805.1	23090.7	28441.9		10917.8	16266.1	27899.9	11231.8	25345.7	18768.3	24474.9	21514.2	26848.5	17812.3	29107	13834.8	29739.4	27624.2	24950.6	14418.6	17096.6	23275.2	13756.2	16587.2	27546.5	19812.6	22679.7	23185.3	13104.7	17518	23457.7	18756.3	28761.9	21022	35018.8	23969.3	35017.8	24806.2	32305	28089.8	15794.1	20144.8	13981.4	28219.5	20875.1	13184.9	23616	14810.2	31597.7	25317.8	9409.83	23732.6	21386.9	23139.8	11764.5	17177.3	25310	11936.1	24802.2
O54921	O54921	EXOC2_RAT	Exoc2	Exocyst complex component 2	1	LFENYIELK	LFENYIELK	2	LFENYIELK2	8328.22	3382.13	10138.8	6010.64	9591.67		12938.9		13599.8	13019.2		10453.7					9537.95		9393.2		9148.02		5776.4		4658	4482.45		11672.4	14239.3	8985.74	7596.66	11320.5		7122.62	9281.41	6846.23			9895.59			11770.8	12434.8		11903.7	11009.1		8053.12	7186.17		7175.29	14065.3	7711.97	9350	11254.1	10141.4	9621.94			7403.16	24419.1	7038.29	10290.8	6947.77	7717.31	7757.42	8456.47		5193.31			5434.86		4329.41	8125.33			10746.2	12161.2			9979.51	6603.55					10064.4		9259.55	9024.56			6389	11047.1	8008.04
Q5XIE1	Q5XIE1	THEM6_RAT	Them6	Protein THEM6	1	LFEPFEVHTR	LFEPFEVHTR	2	LFEPFEVHTR2																																											14048.8																		8923.15																						15115.9
Q3BCU4	Q3BCU4	POPD1_RAT	Bves	Blood vessel epicardial substance	1	LFEPLRVPPDLFR	LFEPLRVPPDLFR	3	LFEPLRVPPDLFR3		5061.28																												14918.1																																				6698.93																3715.35
P09215	P09215	KPCD_RAT	Prkcd	Protein kinase C delta type	1	LFERDPAK	LFERDPAK	2	LFERDPAK2										7762.59		8485.96		8911		9081.78	8746.65		12482.1	5425.95				7090.81				8411.72		6833.14		8800.67	8474.11	6964.34	10870		11427.8			7898.92			10929.1	6427.37	9592.92	8929.24	9257.84		9591.23	7247.03				6816.22			7537.55		11009.7				10516.8	6770.06		11976.4		7090.67				6532.91											10135.6							9063.7		8447.98			11342.7
O55081	O55081	RBL2_RAT	Rbl2	Retinoblastoma-like protein 2	1	LFESDSPSEGSTAGR	LFESDSPSEGSTAGR	2	LFESDSPSEGSTAGR2			4895.85														7041.37		7439.35	9074.29									6379.38			6795.26				8254.8												10638															7666.98						9758.11																	7739.78
P63329	P20651;P63329	PP2BA_RAT	Ppp3ca	Protein phosphatase 3 catalytic subunit alpha	1	LFEVGGSPANTR	LFEVGGSPANTR	2	LFEVGGSPANTR2	112479	76965.5	66861.3	104443	86549.9	73530.6	38989.6	58408.3	94631.9	52153.5	94702	82039.2	85177	76888.8	82411.2	86322.1	81223.1	101643	77360.9	85788.4	66851.9	85966.5	38672.6	56044.7	72732.1	57196.7	68939	56413.6	61381.7	72580.3	80658.5	97738.3	68512.9	74461.5	78201.3	50666.1	65078.1	81371	60865	69177.4	63995.3	55299	36890.9	82345.8	99324.1	75596.3	111565	60335.2	76571.3	73478.1	58111.1	36177.9	79723.4	69486.3	46334.7	55318.8	68079.4	78810.8	83545.8	81949.6	39216.7	78149.7	86466.8	60262.8	58279.7	67917	59877.2	109140	53432.7	60145.3	83366.8	68003.5	70911.9	62473.3	64031.6	72645.3	70637	107537	59900.3	79057	61474.5	59992.4	69327.1	63311.6	80425.4	45789.8	55956.4	91868.2	98815	85975.1	91487.7	50647.3	81096.1	85450.2	94322.8	96542.9
P15127	P15127	INSR_RAT	Insr	Insulin receptor	1	LFFHYNPK	LFFHYNPK	2	LFFHYNPK2																												6273.95
P97849	P97849	S27A1_RAT	Slc27a1	Long-chain fatty acid transport protein 1	1	LFFLDLK	LFFLDLK	2	LFFLDLK2	12405.5						6707.01		9357.34	10543.4		11049.4				5743.68		7191.19	9731.32		10941.2	4806.17				4726.18		9860.64	12207.8	14721.6	8406.6		5117.88		8620.26	8087.51		9524.92		7624.42		9944.44	9095.77							11443.2	7858.02		9478.21			9967.95			5846.85		6294.29			5983.84	4356.3	13967.5	11359.6											8256.04					6719.46			6321.24		9350.79				9992.91		6369.45	9379.44
O35763	O35763;P31977	MOES_RAT	Msn	Moesin	1	LFFLQVK	LFFLQVK	2	LFFLQVK2	2.01151e+06	1.53278e+06	1.28459e+06	1.25542e+06	2.34113e+06	324431	1.52311e+06	1.91217e+06	2.16557e+06	2.33346e+06	1.34222e+06	2.25939e+06	1.7554e+06	1.95859e+06	1.63069e+06	1.80476e+06	1.54306e+06	1.59383e+06	1.17894e+06	1.66639e+06	1.35549e+06	1.33298e+06	1.42478e+06	1.33215e+06	1.40991e+06	867346	1.91308e+06	1.91138e+06	1.70898e+06	781051	440981	1.12112e+06	796209	1.42068e+06	1.59991e+06	704492	1.7339e+06	1.38035e+06	1.13575e+06	950120		2.80141e+06	2.34087e+06	1.55478e+06	2.4803e+06	1.84061e+06	2.60101e+06	2.11251e+06	1.83239e+06	1.21787e+06	2.17347e+06	2.69653e+06	2.4895e+06	2.18528e+06	2.29719e+06	1.55377e+06	1.66806e+06	889919	1.65248e+06	2.44304e+06	1.27615e+06	1.56025e+06	1.60025e+06	404237	1.30199e+06	1.69013e+06	2.30697e+06	2.12822e+06	1.63181e+06	924887	1.66643e+06	1.44187e+06	1.38246e+06	1.27458e+06	2.05994e+06	1.04971e+06	1.97503e+06	2.20736e+06	2.3096e+06	1.82341e+06	1.12855e+06	311494	1.73304e+06	1.90905e+06	1.2345e+06	730128	1.7633e+06	1.96623e+06	1.68676e+06	2.00484e+06	2.03667e+06	1.87982e+06	1.91683e+06	1.50482e+06	904257	2.14312e+06
Q5M7A4	Q5M7A4	UBA5_RAT	Uba5	Ubiquitin-like modifier-activating enzyme 5	1	LFFQPYQAGMSK	LFFQPYQAGMSK	2	LFFQPYQAGMSK2				24125.1												28097			23632.3		36426.4		39248.1			31723.7						25015		25243.7	29506.3	26413.8		24492.1		26868.6				34676.2				32012							30865.9		29123.8	29850.8				21764.8	21845.9				36127.2		31059.3		33298.5	29314.2	27862.7		36323.2			23172.4					36731.6	15698.5											35290.8
P16086	P16086	SPTN1_RAT	Sptan1	Spectrin alpha chain, non-erythrocytic 1	1	LFGAAEVQR	LFGAAEVQR	2	LFGAAEVQR2	2.0496e+06	2.31371e+06	462399	2.18629e+06	1.74959e+06	1.76923e+06	556207	1.90675e+06	1.49329e+06	1.9128e+06	2.31621e+06	1.3839e+06	3.43747e+06	1.65777e+06	2.94756e+06	2.04667e+06	1.06105e+06	1.71775e+06	266542	2.26893e+06	1.47431e+06	1.96738e+06	252293	1.37377e+06	1.70503e+06	958632	2.64464e+06	178003	1.13788e+06	1.44927e+06	1.46276e+06	1.51364e+06	1.21076e+06	1.45415e+06	630600	552691	1.10114e+06	1.11953e+06	2.09572e+06	1.96667e+06	3.16609e+06	801239	169381	2.0477e+06	506492	1.14344e+06	1.61051e+06	883471	1.71232e+06	1.80045e+06	1.74454e+06	1.89669e+06	1.95163e+06	836048	1.04403e+06	1.80712e+06	1.26392e+06	711748	530868	2.12465e+06	1.15952e+06	1.11868e+06	406401	1.46834e+06	1.36974e+06	800565	1.41615e+06	783684	1.20041e+06	1.59669e+06	1.61643e+06	3.14278e+06	2.52673e+06	3.25099e+06	1.59204e+06	2.23976e+06	2.20394e+06	808964	2.56295e+06	1.62201e+06	1.84195e+06	1.5334e+06	937857	2.13602e+06	2.93221e+06	1.63764e+06	2.11585e+06	1.21485e+06	816730	1.9456e+06	2.16526e+06	2.07007e+06	2.94978e+06	2.24199e+06	1.1941e+06	2.0371e+06
P53565	P53565	CUX1_RAT	Cux1	Homeobox protein cut-like 1	1	LFGETILGLTQGSVSDLLAR	LFGETILGLTQGSVSDLLAR	2	LFGETILGLTQGSVSDLLAR2	4436.22	5175.6	4604.53	5380.31	2119.24	4028.58			3903.57				3857.33		4127.77	6331.65	3608.17		4300			7332.05		6015.47	5071.47		4191.54		6316.25			6010.26			6246.27	3951.84		5041.53	3491.19	4649.27			3138.77	6026.38			4381.41						3416.48			4331.09	7786.79	5767.43	3762.64	6603.5	3791.68		5345.27		7180.43	5521.32	5775.93	5597.18	3879.55	6174.9	3868.59	6147.31	7212.28	7932.97		6094.24		4448.91		4489.26	6439.78	3591.71	3951.26		6018.73	5797.75		4938.24		3318.47	4561.92	5541.58	6925.56	5790.78
Q9WUD9	Q9WUD9	SRC_RAT	Src	Proto-oncogene tyrosine-protein kinase Src	1	LFGGFNSSDTVTSPQR	LFGGFNSSDTVTSPQR	2	LFGGFNSSDTVTSPQR2	38688	33838.6	58711	28071.9	31797.7	32317.5	30116.5	27684.6	28305.1	51760.4	29154.3	34400.7	18572.7	39502.9	19923.8	27629.8	28399.1	22204.9	84355.6	21532.4	24065.1	25028.6	38918.8	21598.6	34557.2	26459.3	34567.8	46190.4	23688.7	44787.9	29657.2	36867.6	30587.6	27069.4	49354.3	38239.4	34035.7	41205.6	25618	31765.4		39107.4	44505.8	27069.8	31339.8	26576.3	45642	26358.2	46651.3	23454.7	31841.8	29077.5	19841	40517.5	29729.1	22347.8	34858.1	26465.1	56158.4	30328.8	28380.5	18709.2	59054.6	34626.8	36222	36732.4	49573.6	53741.4	46968.2	15939.1	48149.5	44285.4	28833.8	37397	40996.1	27012.7	28818.2	46360	33604	43710.5	43703.4	40773.6	50063.5	41572.8	20765.8	22230.7	27840.9	31678.7	35726	27890.5	27848	27676.6	28300.6	27297.8	31047.5	41894.4
Q9R1N3	Q9R1N3	S4A7_RAT	Slc4a7	Sodium bicarbonate cotransporter 3	1	LFGGLILDIK	LFGGLILDIK	2	LFGGLILDIK2		1585.64			1920.66																	1574.1					2243.03	2500.42																				2564.97									1490.38																														1753.46
Q8VHK0	Q8VHK0	ACOT8_RAT	Acot8	Acyl-coenzyme A thioesterase 8	1	LFGGQIVGQALVAAAK	LFGGQIVGQALVAAAK	2	LFGGQIVGQALVAAAK2	31197.9	31350.3	20649.1	41123	42957	28212.5	19233.1	29078	20624.5	28432.2	32914.4	17661	25521.7	33566.8	22058.1	29058.3	27128.3	27499.4	20230.2	13729.5	16781.2	33925.3	24604.2	20152	16705.8	19278.9	38855.1	16575.8	14505.6	34896.8	28185.6	24386.7	37685.4	28939.9	11777.4	34797.7	28963.9	15166.8	18005.2	30857.3		27897.5	36026.4	40822.1	34389.7	29173.4	32822.3	20384	42991	34362.9	31044.7	25303.7	33434.4	30423	32925.6	32497.7	29645.1	22288.2	16526.6	39595.8	23453.5	29929.2	13628	32286.4	17596.8	32966	40243.3	11449.1	45052.5	30481.4	47164.5	32598.6	28155.1	34025.2	48533.1	34003.2	30582.1	18657.4	34221.1	33191.6	16127.5	25323.5	26341.7	21342.5	22140.1	20164.1	32194.8	26090.8	29910.8	35472	32420.2	22756.2	28568.9	37443.7	35195.9	19595.9
Q64375	Q64375	SC65_RAT	P3h4	Endoplasmic reticulum protein SC65	1	LFGHVLER	LFGHVLER	2	LFGHVLER2	13715.1	11365.9							8220.31			7984.52									30943.1	26540.1	13181.1	15714.9			14340.9	43657.6					12986.9		31366.1								12973.2														13850	11608		16326.6	10160.6					19122.7	18105.9				15473	10837.9			13490.5						16557.1	18358.1			19546.3		18683.8	12816.2
Q3T1G7	Q3T1G7	COG7_RAT	Cog7	Conserved oligomeric Golgi complex subunit 7	1	LFGLASAAVDR	LFGLASAAVDR	2	LFGLASAAVDR2																		52384.4																				47791.9	35849.8			28001						32811				27346.4									40546.4																											17342.5								24522
O88994	O88994	MARC2_RAT	Mtarc2	Mitochondrial amidoxime reducing component 2	1	LFGLDIK	LFGLDIK	2	LFGLDIK2	24340.9		5578.35	6578.55	29403.2	13505.3		31489.6	28659.9	26709.1		16969		18122.9		15517.4	38202.7	9470.25	24043.9		12606.9	10759.7	11939.1					20019.2	15608.8		9394.99	12485.3		11120	17026.9		23071.2	11306.6				32280.1	23150.9	19873.3	26592.2		33623.1	16479.7			6056.33	28182.6	17068.9	24431.3	19578		12403.8			30023.3	22363.4	8162.84	17760.1	14133.7		30789.4	16528.1				23424.6				32260.2				28548.4		11248.7	22817.4	41795.6				18623.8	15571.2		44165.3			14178.6	17705
F1M3G7	F1M3G7	AKP13_RAT	Akap13	A-kinase anchor protein 13	1	LFGLSKPK	LFGLSKPK	2	LFGLSKPK2		9774.31	6532.4		11041.5	11180			11456.2		11239.7	10887.5				12051.3					8046.39			9170.14	9427.78			6697.48		12864.3	6572.46		10218.8		10104.6	7239.65	15991.7	20801.1	10350.4					9473.21			9960.87	9284.82	12554.9	7686.96		15335.8		11996.5	11507.9	9288.53	10648.2	6273.35			11876.2		11452.1	12952	13432	8039.44	10260.6		11717.1		11735					6892.11			8676.75	11294.3	6019.25	11885.1	9561.34		6455.69			9426.97		12489	9150.77				10663.2
Q5BK63	Q5BK63	NDUA9_RAT	Ndufa9	NADH dehydrogenase [ubiquinone] 1 alpha subcomplex subunit 9, mitochondrial	1	LFGLSPFEPWTTK	LFGLSPFEPWTTK	2	LFGLSPFEPWTTK2		8586.59																			5382.61							4572.6		6980.92																	8136.47						5134.15							7521.47						7961.87	7910.81
Q3KR86	Q3KR86	MIC60_RAT	Immt	MICOS complex subunit Mic60 (Fragment)	1	LFGMVLGSAPYTVPLPK	LFGMVLGSAPYTVPLPK	2	LFGMVLGSAPYTVPLPK2			2190.34				2479.41		1810.39	2020.47			1009.82				1932.71						1913.45				2804.59			1553.75				1515.13	1056.25				2629.78							2445.96	1498.49			3934.04										1535.39		2019.08							1596.98	2355.6						1688.43				2131.46						2125.35	1707.36			1734.07			1621.04
Q9Z330	Q9Z330	DNMT1_RAT	Dnmt1	DNA (cytosine-5)-methyltransferase 1	1	LFGNILDR	LFGNILDR	2	LFGNILDR2	26025.4	9787.59	16910.9	14184.3				15973.4	14513.5			9170.18	7469.76						16571.5	4698.34	7381.17				9008.25			8344.35		16293.4	11844.1	19472.2		15095.6	8190.34	9055.8		16709.1	10970.7	7311.04									15040.6				5868.6				8800.98	9359.62	12937.3	14985.7	10637.7	9362.98	14082			7352.93	8716.15		9478.62	12228.6	10447.3	11742.7	7341.09			8531.5			9361.55			11843.5	10804.4	12809.2	7599.3		7211.16	15518.3				5520.32	10401.3		17642	12804
Q9EQV6	Q9EQV6	TPP1_RAT	Tpp1	Tripeptidyl-peptidase 1	1	LFGSSFAHQASVAR	LFGSSFAHQASVAR	3	LFGSSFAHQASVAR3	56272.4	53883.7	19439.1		88939.6	70124.1	73382.8	81375.2	89291.1	35076.2	54092	81730	75349	53656.6	73498.8	31832.1	76693.6	63350.8	27171.8	23952.4	62415.4	60719	43396	47775.1	56416.2	36845.4	94872.9	49627.7	33521.2	67335.4	61410.3	32592	49109.4		61560.2	36744.8	39043.1	45906.1	50044.6	32539.5		66365.2	58273	82447.8	62339.7		58218.3	69113.8	43729.1	39083.1	34008.2	72650.4	97210.4	69370.9	101467	86859.6	53470.5	44603.9	16818.3	73645.8	62579.4	36810.1	22481.8	38181.9	74304.7	69247.2	78544		27690	47525	53365.2	74722.3	71652.4	77069.3	65104.5	53390.3	31998.3	24802.7	93756.4	37711.9	52708.7	44084.5	71073.2	21154.3	64842.7	19196.4	84695.7	78814.9		72443.2	63082.2	69352.1	101375	72857.6	40717.5	36285.5
Q3B7U4	Q3B7U4	CTU2_RAT	Ctu2	Cytoplasmic tRNA 2-thiolation protein 2	1	LFGVPSVFTPAIDTK	LFGVPSVFTPAIDTK	2	LFGVPSVFTPAIDTK2	7211.77		7439.49	9237.16	7881.72	5656.49	6253.24		5971.95	6661.64	5341.5	3877.51	4202.39		3432.83	9171.58	6856.45	6550.48	8943.56	6942.72	6681.72	7519.08	5851.47	8718.54	5379.26	4973.1	4459.7	3185.54	10286.2	7354.43	5715.14	7065.43	8809.73	10457.8	5111.69	6267.74		5632.57		4530.15		5715.19					5770.71	5673.02	4869.16	7089.31			5352.86	4733	5193.56		6640.99	5641.04	9511.66	6724	13048.6	10724.2	9316.47	6322.78	8314.76	5196.69	4318.39	7602.98	9001.97	4364.93	5587.87	5098.42	4947.78	4382.19	6177.56	6679.08	6319.77	7744.15		6056.27	5740.39	5086.62	6989.47	6542.5		8056.22	5418.56	4428			7243.25	5131.93	4450.83	6768.28
B0BNM1	B0BNM1	NNRE_RAT	Naxe	NAD(P)H-hydrate epimerase	1	LFGYQPTIYYPK	LFGYQPTIYYPK	2	LFGYQPTIYYPK2	66684.6	28261.4	41374.1	35293.5	48960.3	36529.9	49287.7	37925.6	48187.6	27264.5	52990.1	55345.5	42387.4	40824.6	47616.5	48476.9	53677.3	61978.5	50825.2	33133.6	36515.9	54572.4	53921.9	35295.3	33416.7	63054.1	46177.4	36629.5	23860.7	50152.3	49957.5	34230.4	53017.9	44692.3	37821.3	40571.4	31646.8	31336.6	14573.6	34537		45450.5	34097.7	59527.2	49836	43780.1	58472.9	50775.9	52449.8	48318.1	32463.6	30654.4	56175.8	41368.8	46396.7	27292.7	49685.4	53141.8	30148.8	50240	15262.8	46888.4	41433.7	36740.8	28236.8	50227.3	40842.2	22927.2	30992.8	44498.3	50632.4	35531.4	40618.4	37479.1	43342.2	43576	28548.1	51627.1	49606.2	42356.4	25047.5	48062.9	48077.8	30524.5	34485.3	18382.9	23531.4	37771.1	38937.8	23396.4	47656.7	45001.9	55364.3	42216.2	40573.7	36268.5
P29994	P29994;P29995;Q63269	ITPR1_RAT	Itpr1	Inositol 1,4,5-trisphosphate-gated calcium channel ITPR1	1	LFHAEQEK	LFHAEQEK	2	LFHAEQEK2			9334.1																7712.88											13830.5		7694.52			8975.31		11074.5								11793.9			7915.31	13469.2										9896.61																													9003.57
Q99ND9	Q99ND9	RWDD1_RAT	Rwdd1	RWD domain-containing protein 1	1	LFHGTPVTIENFLSWK	LFHGTPVTIENFLSWK	3	LFHGTPVTIENFLSWK3																																			5351.55													3378.54					4142.77				4075.24									4241.35							4191.25															5264.23				6920.6	5081.08
P50475	P50475	SYAC_RAT	Aars1	Alanine--tRNA ligase, cytoplasmic	1	LFIDEPR	LFIDEPR	2	LFIDEPR2	26605.9	18477	11231.1		16005.3			17101.3			17235.9	17731.5		16391.8	9982.38		16138.2				16464.4		9642.07	15788.8			14542.2	6771.93					18451.6		15157.8	13986.6		14956.5			14452.4	14115.5		18270.6			17536.3	10344.9	16024.7				16495				15187.5			18209.5	14522.8			16564.9	14593.2	12878						17811.1		12324.2		14531.8			13225.6	16842.4		16533.3	15418.2		16184.5		20542.1	17558.5			12159.8			16380.2
Q5EIC4	Q5EIC4	I2BPL_RAT	Irf2bpl	Probable E3 ubiquitin-protein ligase IRF2BPL	1	LFIEYPTGSGNVYSSASGVAK	LFIEYPTGSGNVYSSASGVAK	2	LFIEYPTGSGNVYSSASGVAK2								201127	115331									152841	24937.8			92336.9			151547			111765																									86822.9		159600			123144							198691					61324.3			142835	168543				31002.5						35923.6		44557.5				214303
Q4V898	P84586;Q4V898;D4AE41	RBMX_RAT	Rbmx	RNA-binding motif protein, X chromosome	1	LFIGGLNTETNEK	LFIGGLNTETNEK	2	LFIGGLNTETNEK2	319315	275169	247339	194455	295697	210442	293851	295936	240443	229788	217513	242191	197324	121431	210957	135845	298472	221544	183608	193147	214080	234207	298770	236377	209262	215084	225906	330153	180898	237271	225719	213438	237102	161009	225667	212498	245868	168398	264794	178110		351688	277483	223113	251253	235027	267661	221064	231989	146779	154089	283083	201101	290909	225849	187734	204778	235259	346562	343649	260365	160920	195062	188843	239444	265981	358300	267974	176439	225640	196341	246148	291094	247244	371404	193156	206449	157359	234228	165749	247720	238527	308396	159880	204016	277463	276671	283356	286842	256961	246692	212000	215811	256264	281953	244092
Q4V898	P84586;Q4V898;D4AE41	RBMX_RAT	Rbmx	RNA-binding motif protein, X chromosome	1	LFIGGLNTETNEKALEAVFGK	LFIGGLNTETNEKALEAVFGK	3	LFIGGLNTETNEKALEAVFGK3														9125.44					5932.79																		13335.6	14956.4					13903.8			8250.74						7079.83							7289.73		2724.28	3469.33	3656.85			3282.4		6905.53	4775.68		3489.28							2312.1					6210.92	5327.44					10245.8						6585.84
Q6URK4	Q6URK4	ROA3_RAT	Hnrnpa3	Heterogeneous nuclear ribonucleoprotein A3	1	LFIGGLSFETTDDSLR	LFIGGLSFETTDDSLR	2	LFIGGLSFETTDDSLR2	57990.3	162317	108361	55616	162955	255893	158699	95491.1	64435.9	90857.9	105478	75405.1	81075	23822.3	195733	31688.1	41952.2	115306	14506.7	53318.4	116398	122307	296189	321211	252371	250125	100489	64071.5	19591.8	93478.2	229929	33362.9	66680.4	32328.9	99850.4	158074	19410.9	39833.4	84877.1	162461		174151	125084	90792.5	66930.5	10082.2	90945.8	162195	82234.3	126852	85536.3	185169	141015	228698	125924	117048	192138	163694	11493.4	346469	110422	20094.4	15069.7	67262	141092	126491	152411		56593.1	190058	73737.3	176040	337879	392911	209130	221460	89926.5	27709.4	166835	94561.8	236982	71989.9	73496.5	21329.2	166555	157845	203037	138130		112287	139607	197164	249471	124310	38440	30596.5
Q6URK4	Q6URK4	ROA3_RAT	Hnrnpa3	Heterogeneous nuclear ribonucleoprotein A3	1	LFIGGLSFETTDDSLREHFEK	LFIGGLSFETTDDSLREHFEK	3	LFIGGLSFETTDDSLREHFEK3	7055.33	69039.3	15337.2	3066.2	84398.9	75001.3	171266	153719	38190.4	16200.4	24973.9	320009		24573.3	26905	12936.4	10227.9	36438.3	7323.07		299282	45762.8	23607.7	36963.2	45926.2	8803.29	240703	346681	6140.82	36717.3	17407.5		14532.5	13738.4	238322	5381.54		67315.1	11429.1	19225.7		239988	248970	116727	232736		72568.8	249387	23091	7662.69	17036.8	357230	399572	75780.3	338002	16441.2	390409	12200.1		365218	247951			22221.8	52901.1	346639	496299		17814.7	3501.72	35655.5	21190.2	11268.9	15948.8	72137.1	10409.8		5402.77	357745	43965.2	23095.1	25853.6	269963		39352.9		386992	245393		74887.2	64666.1	235223	295831	28918.3	37404.4
Q6URK4	Q6URK4	ROA3_RAT	Hnrnpa3	Heterogeneous nuclear ribonucleoprotein A3	1	LFIGGLSFETTDDSLREHFEK	LFIGGLSFETTDDSLREHFEK	4	LFIGGLSFETTDDSLREHFEK4						4756.99	10764.4	7133.36			2183.77	19889.5									19693.9						9794.08	25141.7							11349.1							13433.7	11448.3	9860.9	11905.7			10946.6				21158	23263.3		18883.4		21762.2			20525.1	11082					21221	32371.1												28606.8				18040.3				14425.8	20419.8				16221	21623.5
P04256	P04256	ROA1_RAT	Hnrnpa1	Heterogeneous nuclear ribonucleoprotein A1	1	LFIGGLSFETTDESLR	LFIGGLSFETTDESLR	2	LFIGGLSFETTDESLR2	96638.3	189153	120355	63047.4	159566	147672	105215	168477	67892.2	98095	114472	82008.7	45685.8	69474.1	104483	60577.7	58186.7	115393	43898.5	62360.1	112727	163054	182517	192031	170769	132463	132279	79652.8	40440	115555	106397	39754.4	97658.2	78253.3	71081.5	115675	78026.8	207791	81219.8	140346		155977	133933	132468	89199.8	42913.3	141776	121989	106963	98054.4	91085.8	195914	84124.6	172525	111204	107327	167069	112541	48062.6	291421	132072	60803.5	43110.9	116507	165036	191147	202467	39595	109666	93069.2	119814	150819	153760	207073	219372	142006	100036	45817.2	187068	135714	154544	140106	136549	70742.3	151542	97311.8	219058	160777	42046.2	124945	114832	121953	159094	110769	82638.7	59283.8
A7VJC2	A7VJC2	ROA2_RAT	Hnrnpa2b1	Heterogeneous nuclear ribonucleoproteins A2/B1	1	LFIGGLSFETTEESLR	LFIGGLSFETTEESLR	2	LFIGGLSFETTEESLR2	160891	263760	126831	74136.8	206887	192341	127911	246741	100761	108339	179607	202483	45708.3	68083.9	167058	79610.4	114403	184672	35938	94259.4	198210	213409	235735	239480	266768	160253	190243	236320	45095.6	135113	174347	66172.4	118494	92767.8	193582	150260	69373.6	159640	98776.4	174439		224273	78754.2	178543	134589	35703.7	166970	141946	114471	183594	121112	156295	257211	165596	125816	153296	250244	169256	33591.4	292925	148711	48793.4	37032.5	113561	200133	208182	360871	28913.3	83877.2	168316	132733	208522	279727	249361	292726	206823	113708	51253.2	219876	162818	199257	127482	205410	53640.2	224331	142165	231253	212924	29252.2	167962	186883	180560	219007	172545	96847.8	88094.8
A7VJC2	A7VJC2	ROA2_RAT	Hnrnpa2b1	Heterogeneous nuclear ribonucleoproteins A2/B1	1	LFIGGLSFETTEESLRNYYEQWGK	LFIGGLSFETTEESLRNYYEQWGK	3	LFIGGLSFETTEESLRNYYEQWGK3																																										2520.2	2321.76									4301.43					2506.34									3734.64
Q64LC9	Q64LC9	RBM4B_RAT	Rbm4b	RNA-binding protein 4B	1	LFIGNLPR	LFIGNLPR	2	LFIGNLPR2				12649.9							16020.9													12710.2	6115.71	9245.49	10412.7								5767.06				14561	11285.5				12269.2				4921.14					5646.8			10323		11405.5			6941.65					6764.78							13963.9	11453.7											14749.9		8221.25	8531.92				4309.32	9970.4
P52287	P52287	GBB3_RAT	Gnb3	Guanine nucleotide-binding protein G(I)/G(S)/G(T) subunit beta-3	1	LFISGACDASAK	LFISGAC(UniMod:4)DASAK	2	LFISGAC(UniMod:4)DASAK2								15815.4																						16853.3		20799.6					16153.9																																													17763.3
O08653	O08653	TEP1_RAT	Tep1	Telomerase protein component 1	1	LFISSTFR	LFISSTFR	2	LFISSTFR2					16555.8		12187.4					13595.4											14036				20494					26810.8	24256.8																		23026.9		16557.7			27358.4	17855.3			15163.7										13326.2			15278.3	13708.5	19009.8					18173.1		29564.7			28997								19841.4	28156
P48508	P48508	GSH0_RAT	Gclm	Glutamate--cysteine ligase regulatory subunit	1	LFIVGSNSSSSTR	LFIVGSNSSSSTR	2	LFIVGSNSSSSTR2	17678.7	12943.9	21795.5		17236	16870.3		20145.3	11974.9	22982.5	14669.6	15985.3				15401.8	19807.4	20869.6			20858.1	17148.5	20157.6	21119.4	11854	10616.7	15137.9	12537.8		13963.7	17822.7	12953.8	22358.1	17102.3	19184.5	18489.4	21360.5	19396.6	22542.6	24873	16600.6	15411.5	16411.4	24293.2	17334.5	23797.6	17961.1	11977.6	14707.6	13150.8		14789.4	21943.3	12329	15715.1	13497.4	20410.9	16325.5	18271.5	16645.6	15721.3	22715.8	16983.6	14231.7	15959.1	13580.8	15538.7		20050.6	14403.9	18103		16301.4	11671.6	25402.8	14277.5	22652.1		13264.6	17406.5		15387.3	22685.3		14092.7	18912.6	23163.9	17336.2		18897.7	11602.9	17568	20323	15179.8	18262.1
Q63377	Q63377	AT1B3_RAT	Atp1b3	Sodium/potassium-transporting ATPase subunit beta-3	1	LFIYNPTSGEFLGR	LFIYNPTSGEFLGR	2	LFIYNPTSGEFLGR2	308168	157356	308631	157061	179910	190701	248680	163267	204353	234153	195228	246044	167817	160157	170567	229400	263355	166899	179593	185093	250757	158291	147749	190891	162256	136104	277045	226077	234620	189978	200776	243935	231727	215774	255216	188544	206752	163616	188614	172245		374358	255682	193284	343127	191918	278369	196011	208934	172618	183480	255421	244693	199558	290952	204555	277773	149975	184421	279376	246789	159218	251430	221072	203512	305247	310939	227612	217398	107667	239881	180756	139090	172554	211100	209176	261801	185334	263012	228605	132914	172479	396264	188929	143479	173130	247279	319162	222361	219813	182223	280043	292318	184298	250779	218149
Q6P9U8	Q6P9U8	EIF3H_RAT	Eif3h	Eukaryotic translation initiation factor 3 subunit H	1	LFKPHQAPAR	LFKPHQAPAR	2	LFKPHQAPAR2		2972.21	2886.86			6791.11		7387.62		5531.09	5068.99	10966			3122.17		2618.59		5081.43		12992.3					2774.17	8078.35		3698.85		2119.76	2034.98		3130.33	11476.5		4198.41		4133.92			7706.29	9174.41	4144.82	10134.9	2750.7		10111.3		2725.59			6081.97	6423.15	6083.46	6506.43	3604.94	5076.58	4616.62					2547.94	6475.97	10004		1240.37	3864.02	1918.61	5534.02							3081.94	7488.77	6484.88		10358.9	5894.96					7386.02	2573.82	5606.82	3783.94		5823.17		7936.84	5499.54
P04157	P04157	PTPRC_RAT	Ptprc	Receptor-type tyrosine-protein phosphatase C	1	LFLAEFQSIPR	LFLAEFQSIPR	2	LFLAEFQSIPR2	143375	195646	192821	103769	168740	156994	156440	194039	100905	121669	145100	121126	117733	158209	98025.9	117249	100443	121593	108156	95260.9	149609	98685.6	121883	144929	178021	108099	164641	109168	108677	136862	96911.2	78017.6	177896	145983	171087	121866	166960	212328	114122	128126		198608	169420	141902	97505.5	90099.6	157190	174777	144324	137792	99574.1	196256	159940	220062	201428	177185	126392	99533.2	115060	124731	153992	212175	125110	152636	127026	135086	134435	94482.5	130604	104016	129900	137623	203946	244619	153001	167860	194182	128778	147588	131523	139446	111457	173990	167014	98102.2	113759	186239	130483	127285	156102	174894	169703	184204	177098	105140	210367
Q6AY86	Q6AY86	VP26A_RAT	Vps26a	Vacuolar protein sorting-associated protein 26A	1	LFLAGYDPTPTMR	LFLAGYDPTPTMR	2	LFLAGYDPTPTMR2	20551.8	14647	28837.6	41882.1	9809.92		13457	15188.3	29184.3	29251.5	10737.5	15020.9		25705.1	12696.3	25226.6	20634.6	12715	15739	21379.9	14009.3	13924.8	17389.7	10121.7	17505.8	23824.5	16497	19654	43083.9	16992.5	18193.3	19116.1	15888.1	38907.5	15955	19349.8	16224.7	14218.7	18344.8	21379.3		15964.1	9459.77	10845.5	16825.4	29593.8	12919.8	20532.9	17417.4	25022.6	25558.4	13549.8	14517.1	16678.5	13782.9	13428.5	25018.6	22799.6	38018.9	19439.5	23281.2	32531.3	39281.9	12805.5	18282.3	20202	24945.6	43304.8	28796.7	12721.9	17777	9088.46	14016.4	9684.19	13505.1	14681.5	21465.1	30497.2		24247.2	15374.7	18393.5	14150.2	22417.5	17594.2	23473.1	14938.2	20871.8	25664.2	11952.6	13308.1	10403	14901.6		19022.8	19768.2
P51593	P51593	HUWE1_RAT	Huwe1	E3 ubiquitin-protein ligase HUWE1	1	LFLASLAAAGSGTDAQVALVNEVK	LFLASLAAAGSGTDAQVALVNEVK	2	LFLASLAAAGSGTDAQVALVNEVK2													5986.41							4017.38						1950.93													5119.23										3003.68	3561.16				1961.61		4498.22					3763.89				3946.34					1908.65		3462.48													2666.59		3689.17			3986.29						4708.63
Q5M883	Q5M883	CLIC2_RAT	Clic2	Chloride intracellular channel protein 2	1	LFLDGDQLTLADCSLLPK	LFLDGDQLTLADC(UniMod:4)SLLPK	2	LFLDGDQLTLADC(UniMod:4)SLLPK2	24906.3		23609	27093.7	30720.9		22329.1		22546			25333.3	30128.6			28965.7									26186.7														33787.2						18498.7	29745.7		18644.9	37388.5	33921.9	39285.9	26622.4	19753.5												27069.9	23347.7				18716.8		28049	18537.1						20642.2		21870.3												23271.4	27663.8		24561.3
P21571	P21571	ATP5J_RAT	Atp5pf	ATP synthase-coupling factor 6, mitochondrial	1	LFLDKIR	LFLDKIR	2	LFLDKIR2	57318.4	71282.9	45884.7	19385.4	59256.9	33662.3	23568.1	99254.2	162074	74292.9	40565.5	31903.1	31518.6	307652	32209.2	113577	107702	34992.3	159712	31918.1	62422.9	60667.8	24045.3	39617.5	68045.6	92476.9	54242.4	80047.2	96940.8	165083	23658.5	67672.6	52103.3	143354	50187.3	36592.9	272562	383220	45498.8	68566.7		68783.8	377740	44373.6	61040.8	117990	51606.3	93555.7	51781.1	53205	22031	151552	58367.2	130007	190687	45131.9	70101.1	19677.8	199320	67023	87584	127395	134575	83406.8	25068	206285	63432.4	139667	106849	35840.6	79050.4	35071.5	34634.8	49544.2	60156.4	26640.3		92146.1	94414.2	44716.3	37613.2	105516	158607	144846	35379.4		121153	38934.4	147187	31143.9	37103.6	43068.8	29604.9	51655.7	59129.1	79908.9
Q4V892	Q4V892	SIGIR_RAT	Sigirr	Single Ig IL-1-related receptor	1	LFLEDRDLLPR	LFLEDRDLLPR	3	LFLEDRDLLPR3	7599.5		9478.66				4643.76		6306.07	11327.1		7848.25		15368.8		8695.68	8277.73		11256.9	7519.16	8002.67	10263.2	7572.22					10193.4	12008.7		5301.89	9913.48	5552.77	15296.9	7190.99		7909.91					8363.77	11134.6		8206.57	7566.88					12446.4	10379.5	7598.44		9839.96	8629.61	6402.91		14371.8			13099.3	10432.6			9338.7	10928.8		10378.6					6729.75		5473.9		11229.2	9702.62		8679.35		7261.37		4719.28		8436.84	7670.69			11629.2	11517.8	6636.7		12013
P97834	P97834	CSN1_RAT	Gps1	COP9 signalosome complex subunit 1	1	LFLELEPQVR	LFLELEPQVR	2	LFLELEPQVR2			14575.9		12585.3	9816.11	13784.4	11951.8	13778.7	10761.7	9324.14	11036.6			8325.89		11973.2	12164.4	8826	11982.5	11013.2	12964.7	10678.6					14924.2	15123.2			18899.2		11138	8030.13	8802.88		5521.24				13019.4		8334.46	12604.4	11277.2	17983.2	14048.8	10857.6	12730.4	11221.2		13960.6	8289.29	8584.83	10316.8	12608.7	9222.9		13580.9	14493.3		10799.6	8159.9		11244.9	10978.3	9824.59	8417.98	11482.6	9105.57	7791.14	11187.9	7676.21	12375.4			14684.7	12566.6	13152.2	9943.67	12204.2	12957.3		8112.69	11025.5	10138.2	20955.4		11096.5	12167.7	9175.91	8251.83	10704.2	16045.1
P08010	P08010	GSTM2_RAT	Gstm2	Glutathione S-transferase Mu 2	1	LFLEYTDTSYEDK	LFLEYTDTSYEDK	2	LFLEYTDTSYEDK2																												13305.6																																																							12442.2					13497.5
Q64057	Q64057	AL7A1_RAT	Aldh7a1	Alpha-aminoadipic semialdehyde dehydrogenase	1	LFLHESIHDEVVDR	LFLHESIHDEVVDR	3	LFLHESIHDEVVDR3							15264.4					18002.1									16818.8							20084.8							15490.4							17676.1			19713.2								31361.4		21573.7		19932.3			14430.2							18721.8																									17857.2
P97633	P97633	KC1A_RAT	Csnk1a1	Casein kinase I isoform alpha	1	LFLIDFGLAK	LFLIDFGLAK	2	LFLIDFGLAK2	6201.03	4572	5660.5		3756.91	5194.04		4570.59	4229.67	3277.22		8164.79	5311.65			2558.01	5000.8	4393.06	2630.24		7093.04	6311.74	7348.52	6340.39	3752.06	2509.35	6517.64	11512.6	3383.4		4488.34	2660.25	5084.99	3060.66	6446.47	2679.14	3769.98		5959.09			6159.08	5810.3	4678.93	7201.04		5635.43	5104.92	3244.99		6169.64	6673.7	9052.22	2219.47	4538.02	6324.43	6432.93	3345.56		9902.2	5684.99		1879.98	4595.29	5471.09	5071.75	7780.23			2997.84	5697.18	2446.86	4198.87	2228.48	7039.21	3322.98	3404.75	3103.53	7225.79	5214.82	5039.38	3917.25	7381.86		4905.11	4213.05	5797.37	11324.7	1927.2	6209.07	6960.04	5789.08	6861.4	6806.69	6653.11	3481.55
P13264	P13264	GLSK_RAT	Gls	Glutaminase kidney isoform, mitochondrial	1	LFLNEDDKPHNPMVNAGAIVVTSLIK	LFLNEDDKPHNPMVNAGAIVVTSLIK	3	LFLNEDDKPHNPMVNAGAIVVTSLIK3		3743.37	1663.96			5661.49	4020.65					4871.38									4272.34							6850.25							4902.78										4608.2			5493.61					5104.24				5091.43			4871.97						6701.55	4587.46						2903.62	4354.61							4327.06						4773.67	7751.01				5088.45	5519.77	5199.31
P0C219	P0C219	SLMAP_RAT	Slmap	Sarcolemmal membrane-associated protein	1	LFLPDGMEAR	LFLPDGMEAR	2	LFLPDGMEAR2												12863.3																		17038.1									27682.6																11199.4		14694.5							16308.6		12644.8																	14565.1					12804.2		18889.7		11244.3
Q6GX83	Q6GX83	GXLT1_RAT	Gxylt1	Glucoside xylosyltransferase 1	1	LFLPLILK	LFLPLILK	2	LFLPLILK2	9658.68	4719.01	12866.6				7114.65		6456.46	6122.37			5417.56		6482.7	7985.16	11921.1		7010.36	4461.26	8350.3	5833.35	8899.46	4977.79	4016.05	4697.62	9089.52	10409.4	8892.84	6826.24	7160.92			11470.7	7618.5	9480.66		3959		8703.35		8283.4	7456.54		7607.3					6786.78	11043.3	4904.96	6091.41	4528.31	5637.04		6870.57	6533.84		6024.39		4402.1		10601.2		13669	7876.72	5305.14		5427.29	9323.02	8249.45		4537.85	7539.48	8293.46	5711.33		6785.42		6787.47		8028.52			4650.87	7925.11	5263.81				6997.54	5965.25	7131.75		4740.55
F1LP64	F1LP64	TRIPC_RAT	Trip12	E3 ubiquitin-protein ligase TRIP12	1	LFLQFVTGSPR	LFLQFVTGSPR	2	LFLQFVTGSPR2	12600.3		6625.28														7166.19				6630.25	12112.5	8297.46					11682.9	9376.91		8054.19			7094.17								3470.14											10010.4								7694.49		10312.7		12979.3						11234.9									11438.5		11721	7761.22		9344.92			7585.07
P52873	P52873	PYC_RAT	Pc	Pyruvate carboxylase, mitochondrial	1	LFLQGPK	LFLQGPK	2	LFLQGPK2	76452.2	56561.1	49776.7	42055.7	56642.8	45243.1	12811.8	37788.2	58513.3	44621.2	47605.9	50295.6	61524.8	68670.2	44150.9	74689	58002.4	39755.1	37141.4	46029.5	61951.4	43183.2	19420.9	38961	31188.9	48880	54884.5	20082.5	46270.5	61662.2	42700.2	61904.9	35990.1	74235.6	52227.3	37814.6	81457.4	50437.3	50675.5	46137.2	65094.8	28565.8	28338.2	46879.9	29702.7	56093.2	36127.8	34438.1	51909.1	65688.8	34669.2	44358.8	64446.3	45047.1	43977.2	48160	40314.5	33784.9	31857	55982.4	29687.2	70257		31561.5	37579.8	48096.3		41964.8	45806.8	55041.8	53272.5	49423.2	44681	50694	51257	34626.6		52802.5	47353.5	48532.1	33461.4	57556.1	48578.2	66579.8	44334.1	38007.4	62941.2	53900.4	67833.6	47673.5	54170.1	39376.3	74947	47992.5	40312.5	48497.9
Q80WD1	Q80WD1	R4RL2_RAT	Rtn4rl2	Reticulon-4 receptor-like 2	1	LFLQNNLIR	LFLQNNLIR	2	LFLQNNLIR2		9672.95		10482.9	17515.1	23115.7	17058.1	14093.6	15318.9			10778	13720.7	18023.8	21058.7	12896.6	12966.3	15527.6	26093.8		6139.1	6016.77	15618.8	7450.95	17590.7	10595.4	17499.7	13336.8	6501.63		7425.15		12816		12332.5		12324.7	17618	11642.9	10518.2		14962.1	19412.1		18592	22902.2	25007.9	18464.6	18134.4		12164.8	22630.2	7511.4	15842.7	14115.2	13656.5	10694.3	11156.7	19228.9		10625.9		9669.1		12307.8	11061.7	14084.2				8126.43		13236.3	19799.7	14721.5		11478.7		16215.7		16703.3		13524.9		9813.08			4687.98		13158.5	16458.4	13520.6	15821.6	18027.9	16338.4	25213.8
Q99ML5	Q99ML5	PCYOX_RAT	Pcyox1	Prenylcysteine oxidase 1	1	LFLSYDYAVR	LFLSYDYAVR	2	LFLSYDYAVR2	134804	92679.9	87278.6	25643.6	74053.3	75138.6	98283.3	53957.4	88275.6	36796.4	81953.1	99082.2	106478	50934.8	74164.7	49858.9	109576	105762	37138.7	29754.4	101370	112086	137291	138754	64252.4	85378.9	144198	76502.3	36145.8	107551	135343	69611.4	130191	43565.6	100211	89531.7	40225.1	45396.7	93089.6	69564.6		91480.5	64869.9	87699.7	76977.5	28261.6	83404.4	68329.3	91586.9	98464.9	56124.9	104932	131030	66381.5	102186	156135	81096.9	98301.6	12314.6	136609	84768.9	45673.7	29908.6	99599.8	95473.4	133655	123418	33302.8	38070.3	120213	159483	102805	83899.2	96611.7	131866	140302	92663.4	42557	116723	82836.9	109308	104758	102954	51408.1	100118	45059.7	96656.9	111223	42060.4	70091.1	91343.1	118653	105816	96350.8	78499.7	55265.4
Q99ML5	Q99ML5	PCYOX_RAT	Pcyox1	Prenylcysteine oxidase 1	1	LFLSYDYAVRKPWLSYPYYNPPQK	LFLSYDYAVRKPWLSYPYYNPPQK	3	LFLSYDYAVRKPWLSYPYYNPPQK3	7509.96	9551.03	8923.05		8717.65	8295.58	5304.56	7399.18	7389.33	8321.19	11823.4	6149.32	14048.8	8400.89	11697.2	10122.6	6137.02	9440.33	8286.07	14652.4	6955.56	6404.64	4716.66	8378.71	10856.9	7981.32	9520.23	3685.21	11041.7	8535.75	8152.6	7889.44	9471.23	11479.4	6956.05	8252.99	12156.9	9879.4	13343.3	11001.5		4419.61		10780.9	3595.98	9815.66	8390.53	5669.84		11447.5	9942.85	5429.27	4481.78	7198.39	5654.41	8545.17	6285.08	7691.21	11382.2		8634.86	10481.2	9853.83	11366.6	9616.49		7058.9		10162.7	7099.76	9404.5	12994.4	9791.84	9323.09	6546.75	13220.9	8144.41	5112.92	9448.03	12555.2	8851.85	10584.6			10114.5	7263.71	9538.6	5607.81	4384.6	9287.65	7866.34		9609.83	9143.63	8716.33	6794.73
Q9JK11	Q9JK11	RTN4_RAT	Rtn4	Reticulon-4	1	LFLVDDLVDSLK	LFLVDDLVDSLK	2	LFLVDDLVDSLK2																																										7659.69																																																		5533.84
Q4KM65	Q4KM65	CPSF5_RAT	Nudt21	Cleavage and polyadenylation specificity factor subunit 5	1	LFLVQLQEK	LFLVQLQEK	2	LFLVQLQEK2	81253	33164.4	22543	55290.3	46579.6	29704.2	31187.2	35374.5	51242.6	27671.6	21595.6	29338.2	27490.7	38824.4	23022.5	29180	42394.8	25229.1	33792.3	28134.3	19516.4	27603	42148.8	18271.5	35590	17384.7	32628.5	22777.9	24160.2	19309.2	25521.1	18849.9	31721	29772.9	34698.9	12303.9	42851.1	38544.2	33995.9	27053.3		28842.8	34435	27490.1	25272.3	30191.3	50653.9	24169.9	39041.7	20942.5	15385.2	42410.7	25257.4	47193.1	22354	29160.3	20511.4	25982.8	28591.1	53500.8	55012.5	31785.9	43780.6	26141.7	36977.9	47356	52796.2	59685.6	47213	22355.5	43148.6	38562.8	30439.4	22496.6	59464.5	16295.8	17075	34041.7	32901.5	31158.8	34383.4	43836.8	48505.5	26593.7	27294.5	30487.4	41477.3	40808.2	28688.3	37920.4	32952.6	19429.8	21506.5	33063.4	39311.4	27433.3
Q7TT49	Q7TT49	MRCKB_RAT	Cdc42bpb	Serine/threonine-protein kinase MRCK beta	1	LFLYDLPEGK	LFLYDLPEGK	2	LFLYDLPEGK2	12485.1			12533.8					9046.2			7358.3									6849.61							5501.7				11638.5			4446.19								5878.89		6132.73	11403.6		6873.53					5713.14				6714.73					6945.19				6496.96	6159.56																	8023.14				9651.4	8907.38							11826.6
P50753	P50753	TNNT2_RAT	Tnnt2	Troponin T, cardiac muscle	1	LFMPNLVPPK	LFM(UniMod:35)PNLVPPK	2	LFM(UniMod:35)PNLVPPK2	205706	267256	41865.3		47798.4				29596.6	22295.4											64479	71644.2			20858.9	223458			81193.6	449967			140027	217798			34030.1	67571.1				36353.5				98082.6			31689.8	558574			96475.6	19606.8				184078				164891		84468.8	27100.2	198767			67901.3	483019			81625.1	121748			114992	36996.4			91664.2	149327			31532.6	202662			100836					94951.4
P50753	P50753	TNNT2_RAT	Tnnt2	Troponin T, cardiac muscle	1	LFMPNLVPPK	LFMPNLVPPK	2	LFMPNLVPPK2	284189	805226	94346.5		75103.4	116082			28136.1	41109.9			38706.5					35265.3			130518	188511			90023.9	413489			226404	1.85976e+06			183852	640999			52135.1	116977				46481.2	15116.4		29664.7	230911			75457.8	2.21338e+06	13151.6		229431	62837.8			18958.4	543975				570392		229149	31320.5	726711	12610.1	9814.06	232881	1.75197e+06			254427	347324			239216	110600			357858	482617	9128.32	2232.66	51070.3	957487			367587	10554.8			22682	338764
P50753	P50753	TNNT2_RAT	Tnnt2	Troponin T, cardiac muscle	1	LFMPNLVPPKIPDGER	LFMPNLVPPKIPDGER	2	LFMPNLVPPKIPDGER2		22763.7				4404.74															7043.46				5588.74	57537.1				39867.6			9076.19	12168.7																38681.3			11991.1					14390.3								38796.9				55810.7			11642.1	20301.8							15405					25526.2			8983.85					13017.6
P50753	P50753	TNNT2_RAT	Tnnt2	Troponin T, cardiac muscle	1	LFMPNLVPPKIPDGER	LFMPNLVPPKIPDGER	3	LFMPNLVPPKIPDGER3	16179.8	90017.1	5142.52		11877.4	12447.5			8782.25				9699.1								21989.7	21077.7			12425.5	266394			14963.7	152718			29428.4	42545.6								7316.63				11899.2				146275			33686	12378.2				45055.3				31406.7		17359.8		108102			18700.3	198068			40903.9	56272.9			10262.5				50673.8	45770.5				94937.3			21118.3					37677.3
P50753	P50753	TNNT2_RAT	Tnnt2	Troponin T, cardiac muscle	1	LFMPNLVPPKIPDGERVDFDDIHR	LFMPNLVPPKIPDGERVDFDDIHR	4	LFMPNLVPPKIPDGERVDFDDIHR4		18810.5																			14560.8	7900.41				19802.1			4229.65	61210				19644.3				34163.8												36208.4			18551.5	1710.98				8530.71						5385.73		86298.7			14763.1	19648.6				6849.86							8531.96	31221.2				2905.31			5830.53					10340.8
Q76LT8	Q76LT8	UBP48_RAT	Usp48	Ubiquitin carboxyl-terminal hydrolase 48	1	LFMSLLEDTLSK	LFMSLLEDTLSK	2	LFMSLLEDTLSK2			9158.09	6445.76		4957.44	6342.25		6959.64						4984.17		7018.82		7990.25	8111.13	5246.87			5768.69	9068.07	4882.45		7648.63	6631.35		6817.83	7043.55	4926.95	7099.4		3925.36		9680.56				8700.12	10066.4	7166.68	6732.31			7165.09				6227.18	6841.38	5955.02	5362.5		6768.1	9383.47	7114.08	7165.01	6920.36	11896	9465.47		5844.71	7026.06	8286.94	9308.61				6263.77	9779.15					8449.37	4323.88		5246.67	6934.02				5690.85		7686.38		6053.61	6923.38	7042.71	5457.28			7702.09
P30427	P30427	PLEC_RAT	Plec	Plectin	1	LFNAIIHR	LFNAIIHR	2	LFNAIIHR2	190991	181528	136099	34755.8	358418	351170	349099	290006	244418	218758	265629	278949	200370	179268	222691	192239	386675	209342	207530	82253.4	324992	195662	365610	231430	190604	134630	245099	424441	192839	279085	220521	185563	226008	240478	356932	235269	296008	254812	215047	132389		423328	372310	287810	351237	138638	229736	350871	299718	220502	137875	342893	324155	308348	424852	277708	292339	140741	164375	280214	313839	173460	203858	281930	279994	484908	353994	174943	184739	136082	353202	227333	139603	230382	272653	171850	206951	212872	335411	256685	299468	208155	296969	214812	170313	93576.9	325863	253499	206352	357700	331357	364615	281946	228356	204134	220401
Q9JM53	Q9JM53	AIFM1_RAT	Aifm1	Apoptosis-inducing factor 1, mitochondrial	1	LFNIHED	LFNIHED	2	LFNIHED2	86238	106567	52039.3	63594.3	69584.6	48159.3	34358	61746.8	59653.9	71729.6	71398.9	55243.4	70361.1	108201	66170.7	80631.2	59567	57934.2	57886	59105.4	83528	68243.9	36336.8	73561.5	60069.7	73847.9	68116.8	26242.6	64539	173811	41280.3	66629	91352.7	109066	60019.3	49459.1	75938	88148.2	68038.3	85595.5	66383	51118.2	44743.1	74344	36754.5	59075.6	74995.6	42722.4	110591	121668	55757.1		83114.5	56281.2	58973.2	82154.1	37062.3	44810.2	54850.3	65476.5	55261.9	102062	57644.1	92721	76083.9	81002.5	49711.6	45428.4	74256.3	84625.5	79279.4	52919.8	56127.9	86060.8	55856.4	76742.6	70476.4	54883.4	65382.1	74116.4	60079.2	84817.3	70315.9	60079.3	62897.4	60606.1	84834	57102.7	61860.3	76424.6	36111.5	36922.8	52752.2	80159.3	40235	79206.6
P62755	P62755	RS6_RAT	Rps6	Small ribosomal subunit protein eS6	1	LFNLSKEDDVR	LFNLSKEDDVR	2	LFNLSKEDDVR2	155046	75580.9	112465	35721.8	107724	86595.5	52933.5	128861	156605	140031	78718.4	111010	42791.5	159056	44262.4	86437.6	87625.8	64053.2	128835	25909.6	113832	91324.7	62309.8	57134.2	100089	47861.3	82338.1	119765	111493	95675.5	58546	101950	92896.5	102858	112747	72946	200175	201487	114440	48779.7	44337.4	143606	207513	119789	144535	98327.5	121694	129881	104351	51928.7	49626.3	163315	82579.7	133611	157342	82300.9	165049	57600.1	134984	133158	172963	74903.5	117057	127830	96281.3	215145	156522	79308.9	137779	30340.5	148345	62576.7	36140.6	53284.2	138861	42448.3	77841.4	74165.6	100252	112740	106868	173147	219548	74845.9	60320.8	24896.1	216844	121110	113775	110851	70556.3	55888.8	49164.4	76281.8	114253	149462
P62755	P62755	RS6_RAT	Rps6	Small ribosomal subunit protein eS6	1	LFNLSKEDDVR	LFNLSKEDDVR	3	LFNLSKEDDVR3	41871.4	16046.3	26511.3		26516.5	17245.5		32149.4	41124.1	30257.8	20008.1	22566.1		36839.3	10337.5	22358.4	32593.2	19056.5	23896.3		23199.8	14873.5	16265.7	18901	24408.6		24752.2	34380.6	26248.7	22206.6	15418.2	18140.8	18225.8	24839.6	29880.2	9077.52	51878.8	44788.9				26557.5	42078.6	18559.3	25900.5		24376.8	19103.8	21683.8	15384.5		35189	16600.6	32386.2	34055.5	10247.4	35714.8	12302.2	30017.9	23702.4	40949.9	17943.8	33357.3	27207.7	21329.2	40037.9	32425.7		31441.1	5546.09	30394.8	18458.6	8316.99		25203.3			14412.6	30106.7	23131.9	21560.4	50922.3	54761.4		12888.9		33666	25248.3	30329.7	19500.4	13862.9		7942.5	15152.1	32786.2	34109.9
O35162	O35162	HSP13_RAT	Hspa13	Heat shock 70 kDa protein 13	1	LFNTLNEDLFQK	LFNTLNEDLFQK	2	LFNTLNEDLFQK2																																				15551.6																																	8673.95	15723.9		13266.6	17514.6													15235.6	9175.57
B0LPN4	B0LPN4	RYR2_RAT	Ryr2	Ryanodine receptor 2	1	LFPAVFAQATSPNVFQFELGR	LFPAVFAQATSPNVFQFELGR	2	LFPAVFAQATSPNVFQFELGR2		7756.64																								3306.48				34911.5								8043.94												20071			3990.82													23152.3															2427.93	9227.01							12144.4
Q5QJC9	Q5QJC9	BAG5_RAT	Bag5	BAG family molecular chaperone regulator 5	1	LFPCEETPPHK	LFPC(UniMod:4)EETPPHK	2	LFPC(UniMod:4)EETPPHK2	34988.6	20566	35578.1	22898.7	25726.2	24139.3	22556.2	24293.2	29049.8	30667.7	20426.7	26152.8		28602.1	18915.2	32742.8	36541.4	29472	25885.7	20963.3	31560.3	23317.3	30725.2	31822.9	18395.4	19838.8	25534.7	29081.6	37272.4	24305.6	30427.3	32230.5	35398.7	35805.3	23096.8	18956	26623.2	25931.2	29324.9	23285.9	25794.5	21718.2	17702.8	24623.5	37806.4	27111.7	23999.2	25732.4	31776.7	29401	29733.2	21678.3	24968.1	22593	32183.1	25457.8	24597.4	16673.8	38944.5	25259	19744.7	23065.7	26270.6	34049.5	26510.8	27205.2	26475.7	32261.3	26738	20288	25804.1	17482.1	21911.7		21857	25704.2	42896.9	29874.7	25951.3	22472.8	27720.4	34347.8	32000.1	29999.5	15785.3	29744.7	25334.5	23446	34523.6	31327.5	23265.1	24235.5	32808.6	24929.9	23496.3	31902
Q9JIL3	Q9JIL3	ILF3_RAT	Ilf3	Interleukin enhancer-binding factor 3	1	LFPDAPLALEANK	LFPDAPLALEANK	2	LFPDAPLALEANK2	107635	88506.2	71568.3	183860	70821.6	96048.4	53156.4	89505.8	72697.2	116676	59328.9	62122.2	80359	62209.5	81260.2	70399.5	62822.2	81045	36663.8	141132	50641.4	79969.1	81561.1	99092.3	87013.8	78409.1	71750.5	35257.3	120839	63709.1	85179.5	62002	72021.4	120915	51961.1	70701.5	89325.1	43121.7	95165.1	107990		61459.3	41697.8	67341.4	62840.9	75289	59706.8	64398.7	63578.7	95964.6	102597	64883.4	64399.9	58810.1	56364.5	60766.1	92032.4	82674.6	123046	99141.3	87809	120989	97022.5	59096.7	108626	109453	101974	120168	109650	65497.8	56806.3	72505.3	126937	94036.9	92153.1	91149.2	76864.8	85209.1	86384	98378.3	79583.5	100657	76576.2	72448.9	97943.2	118600	96698.3	64747.2	57865	72879.1	81251.1	57917.7	65581.3	77232.5	60610.4	73925.6
Q9JIL3	Q9JIL3	ILF3_RAT	Ilf3	Interleukin enhancer-binding factor 3	1	LFPDAPLALEANKK	LFPDAPLALEANKK	3	LFPDAPLALEANKK3			7249.9											6748.29	4868.65												8414.76																																																						7120.07	7362.39										5765.51
P0C6B8	P0C6B8	SVEP1_RAT	Svep1	Sushi, von Willebrand factor type A, EGF and pentraxin domain-containing protein 1	1	LFPEASPGALGR	LFPEASPGALGR	2	LFPEASPGALGR2		40208.7		34094.1	26791.2	17768.9		37772.4			26710.4	27646.5	21791.3		18809						23922.4						32649.1		15568.1					27435.7	29295.9		14990.8		33824.3			24620.9	23834.7	27487.7	23391.3	29560.5	41739.7								11677		18011.5			32760		22894.2			20042.8							21174.2	30337.2	26083.1	30825.6		23520.6		28015.5				19229.9	32959.5			28750.7	20403.3			36547.9	31041.5		19091.2
P49088	P49088	ASNS_RAT	Asns	Asparagine synthetase [glutamine-hydrolyzing]	1	LFPGFEIETVK	LFPGFEIETVK	2	LFPGFEIETVK2	13936		17160.7	21221.7			11951.9		12397.7	10478.9		14830.3	10728.7			15863	14343.4	9234.42	8138.05		17577.1	16493.2	17597.2	13248			14637.1	12836.9	12255.2		11115	12274.3	13539	12485.7	14214.6	8439.78	10570.4	13794.8	10667.9			9956.03			16370.1					18853.6	15467.7		15892.5		9073.35		9624.51	10638.5	5382.93		7672.69	11833.4	15029.3			19841.2	11476	12524.3	11933.3	11468	12185.1	15502.2	11896.2			12878.2	22560.6	12536.8	15281.5	11966	10225.7		14770.3			11958.2			12521.9			6890.04	8115.45		13149.1
P18418	P18418	CALR_RAT	Calr	Calreticulin	1	LFPGGLDQK	LFPGGLDQK	2	LFPGGLDQK2	777914	1.39493e+06	88106.8	1.28266e+06	942939	960765	481640	1.0243e+06	550622	562908	1.67945e+06	829220	2.11162e+06	1.45452e+06	1.47703e+06	1.38164e+06	264323	1.45073e+06	26533.5	947777	767980	1.30114e+06	435100	914342	1.07941e+06	828240	1.43585e+06	144306	536780	873124	992649	689414	1.4751e+06	1.71574e+06	736870	691400	1.45724e+06	1.17926e+06	986304	1.65467e+06	1.96563e+06	316218	152762	1.56154e+06	194830	669524	783546	396106	1.23521e+06	1.15827e+06	901687	549131	880713	672762	693026	1.17769e+06	692423	699222	231658	1.37485e+06	365252	1.26961e+06	200798	1.00374e+06	751134	293997	670928	201860	913424	1.2442e+06	1.20048e+06	1.76162e+06	1.68343e+06	1.23075e+06	805372	1.54229e+06	1.44115e+06	884650	954820	1.19304e+06	718899	1.12417e+06	423063	1.6933e+06	1.82263e+06	662926	1.15166e+06	501258	646641	1.14291e+06	1.35774e+06	721258	1.33872e+06	1.331e+06	744918	1.19224e+06
P13635	P13635	CERU_RAT	Cp	Ceruloplasmin	1	LFPGQQYLYVLR	LFPGQQYLYVLR	2	LFPGQQYLYVLR2	156341	141452	90245.8	66802	125343	141405	151583	107737	80251.9	105600	154473	165963	161553	77077.1	157810	86075.6	142137	152332	59937.9	112401	140893	127684	155727	188609	135253	138731	254640	139568	60660.2	145850	152672	123583	200466	113744	299722	188643	71874.6	51610.7	146675	175765		155759	88558.1	133341	155715	58931	139317	130891	103180	140191	117687	116407	148358	109792	97905.3	139613	128504	136362	59629.7	183765	111497	87339.2	64477.1	95230.8	161840	82015.6	204532	64749.6	61499.2	141011	114559	169537	126925	193075	105734	173546	168915	106559	184122	136986	170348	85408.2	118466	55365	111297	101858	137236	124268	53545.2	191481	232784	260146	168115	176521	74072.7	67712.7
Q9EPH8	Q9EPH8	PABP1_RAT	Pabpc1	Polyadenylate-binding protein 1	1	LFPLIQAMHPSLAGK	LFPLIQAM(UniMod:35)HPSLAGK	2	LFPLIQAM(UniMod:35)HPSLAGK2	13112		24875.9	19088.5		8106.47	15563		8456.91	14573.9	9510.42	12593.7			9797.74	10811.7	10166.7		12959.3	20230.4	12051.1	12156.8	12731.5		8154.16	10482.2	16536.2	12710.2	13961.1	11037.9	12836.6	21210.4	6147.7	10105.5	18193.3	14399.7	14980.5	11461.6	18541.3	18140.4		12901.9	6208.49		11617	11344.6		12147.1	10729.6			9912.81	9277.76		6190.9	18647.3	11121.7	15048.7	13363.5		17768.7	8231.22	16948	13531.1	16323.4	18959.4	15430.4	21452.8	17257.5	13013.7	10023.2		19148.8	6933.93	21442.5	16503.7		9526.44		14424.2	17489.2	13932.8	11136	12968.6	19304.2	28986.4	21533.4	12624.3	7517.56	11298.6	10594.6	6367.41	13438.6		15939.9	9125.47
Q9EPH8	Q9EPH8	PABP1_RAT	Pabpc1	Polyadenylate-binding protein 1	1	LFPLIQAMHPSLAGK	LFPLIQAMHPSLAGK	2	LFPLIQAMHPSLAGK2	48205.3	41816.5	52771.8	43498.1	30558.3	55938	39692.2	27294.8	23613.5	41540.2	41748.3	45585.5	30144.2	17662.1	37238	32559.4	34175.9	33462	43343.3	65973.7	37621	52433.6	62483	43515.8	49614.6	38573.3	36052.9	53477.2	54813.4	40452.4	50242.2	59578.4	41354.5	40021.9	44942.2	46707.6	35203.3	32026.8	66317.8	59713.5		41097.1	30189.5	30534	46523.5	33265.1	23545	50561.1	35380.1	26196.4	65035.3	27859.8	26625.9	32054.1	27101.7	48374.7	52525.7	77799.1	54170.9	32302.9	61420.7	35669.6	61383	40771.2	78433.7	39607.8	64627.7	61019.7	54034.9	59230.6	26373.8	43532.8	81283.9	54514.9	55451.9	59037.5	50711.4	49265.8	36208.9	33705.5	69464.5	62885	38909	53095.3	69834.1	88004	41424.7	46407.3	30974.7	37166.4	41404.6	32564.2	31174.2	36386.2	26758	36618.7
Q9EPH8	Q9EPH8	PABP1_RAT	Pabpc1	Polyadenylate-binding protein 1	1	LFPLIQAMHPSLAGK	LFPLIQAMHPSLAGK	3	LFPLIQAMHPSLAGK3	17164.1	17785.3	19777.5	11175.1	9310.05	16502.5	15799	13555.2	12431.1	12005.3		17133			19369.3	9317.33	16710.3	12573.4	18229.6	26950.9	11911.2	19209.2	27349.2	10237.1	18092.2	13798.8		26202.1	24856.7	7043.21	14472.1	21380.6	9574.46	17346.3	19157.6	13235	12405.5		24469.9	18120.3		19804.5	18183	10831.8	20242.2		13420.3	20676	11410.7	11949.2	22652.9		9554.29	10823.7	11893.9	13285.3	24393.6	25731.9	14070.6	13564.2	20590.3	10703.1	18118.7	12746.1	30824	18187.5	28673.3	20923.9	18614.6	21579.1		11169.6	37517.7	26403.5	21905.7	21060.2	13512.4	21049.3	11614.3	10719.1	24507.9	27838.4	15577.3	15802.9	26792	32504.8	14057.3	22317.9	11024.7	14231.7	17141.7	9768.54		11772.9	8202.34	7044.08
P09605	P09605	KCRS_RAT	Ckmt2	Creatine kinase S-type, mitochondrial	1	LFPPSADYPDLR	LFPPSADYPDLR	2	LFPPSADYPDLR2	222131	274588			47858.4	44333.6				26037.5											55437.3	45572.2				286863			80756.3	1.19613e+06			85000.3	159259				104202				39873.7				50370.9				533049			88147.9					183430				137094		54853.1		220843			82184.3	490385			83234.1	98381.9			104567				99730.6	251846	25953.7		57015.2	139415			188424					66371.9
P09605	P09605	KCRS_RAT	Ckmt2	Creatine kinase S-type, mitochondrial	1	LFPPSADYPDLRK	LFPPSADYPDLRK	2	LFPPSADYPDLRK2	66331	92182.2																				15881.3				121119			38929.4	209420				97760.1	7933.57															129084			38715.1					70424.8				120570				65679			31781.1	141984				41563.8			59803.4				36323.3	64507				64754.4			82057.6
P09605	P09605	KCRS_RAT	Ckmt2	Creatine kinase S-type, mitochondrial	1	LFPPSADYPDLRK	LFPPSADYPDLRK	3	LFPPSADYPDLRK3		81860.1																				12452.3				50932.6				138575			20083.4	68423																104056												90044.3							20438	69260.6			19252	24450.8			23452									38271			45922.9
Q8VHE9	Q8VHE9	RETST_RAT	Retsat	All-trans-retinol 13,14-reductase	1	LFPQLEGK	LFPQLEGK	2	LFPQLEGK2															9396.69																9142.82								17527.1														8486.63							16233.6	6497.14				11024.3		10118.2				8250.6			7871.91					13734.7	13273.4							14090.6
Q9Z1J8	Q9Z1J8	S14L3_RAT	Sec14l3	SEC14-like protein 3	1	LFPVGYNLMKPFLSEDTR	LFPVGYNLMKPFLSEDTR	2	LFPVGYNLMKPFLSEDTR2																					23620.7		39390					31631.4														24429.4			32814.7			28437.5					30108.7													25004.7	19695.6																										16091.5	12520.6
Q9Z1J8	Q9Z1J8	S14L3_RAT	Sec14l3	SEC14-like protein 3	1	LFPVGYNLMKPFLSEDTR	LFPVGYNLMKPFLSEDTR	3	LFPVGYNLMKPFLSEDTR3	19608.4	15452.2		6825.43	24459.8	23357.4						33415.8	21170.9			14616.4		16759.4		11636.2	30567.1	25102.8	27594.8	16620.5	16016.8	28557.9	25566.8	39822.1	11543.8	14993.3	22807.4	11494.9	14228.9	12974.3	25446.7	15043.9			21385.5			26646.4	14792.9	39953.2	44029.5		16892.8	50250.3		10435.5	12606.6	19005	73818.6	18573.1	29896.2		49921.3	23039.3		37819.3	13472.3	10888.9	8821.34	11242.3	12473.1	34681.3	24470			18485.8	12403.9	10468.2	20629	22328.4	24530.8	13231.1		18506.9	27071.4		22404.7		30356.8		14707.6		21749.9	47725.1	10187	16139.8	17986.8	36886.1	38102.4	25405.6	10996.4
Q9Z1J8	Q9Z1J8	S14L3_RAT	Sec14l3	SEC14-like protein 3	1	LFPVGYNLMKPFLSEDTRR	LFPVGYNLMKPFLSEDTRR	3	LFPVGYNLMKPFLSEDTRR3		3217.96			8644.63	5949.86	7813.95	5514.74	5788.04		2106.59	10337	5352.05		4543.82		4609.63	7481.23			13227.1	5611.64	7767.96	4733.86	3529.54	4004.1	12174.6	9189.89		5571.22	6739.67				8899.25	3338.38		5184.52				7008.19		12977.2	13550.9		9353.51	13285.4				6517.4	11570.9	5615.89	11339.9		13709.8	3193.84		12458.6				4115.02	4207.68	7471.07	9138.45		2934.1		5099.3			3062.73	6941.65	4277.26			8361.81	7576.4	3711.25		10343.5				6495.61	15570.5		7206.87	6279.04	7634.78	8957.03	4744.66
F1M386	F1M386	RPGF2_RAT	Rapgef2	Rap guanine nucleotide exchange factor 2	1	LFQDLQDLFDPSR	LFQDLQDLFDPSR	2	LFQDLQDLFDPSR2	7466.91	6463.69	6243.72	6171.67	6281.93	8627.52		6100.21	7092.96	6078.54		5730.78			4798.72	4472.93	5519.47	6310.09	7250.59		6398.49		5947.38	6066.66	5877.67	3975		7112.61			8074.2	6288.86		6873.16	4439.36	5425.01		6006.07	6397.26	4861.84				6291.84	6416.59		5866.4	6451.99						6314.45			8591.12	6575.57	6904.59	6279.17	12103.2		6090.96	6273.27			7715.48		7097.25	5850.03	6155.6	5156.92		5318.88	6909.42			5123.12		6633.35	6225.07		6460.11		5773.72			7619.06		7183.91	6399.26	7202.4	5497.6	5046.27
P61980	P61980	HNRPK_RAT	Hnrnpk	Heterogeneous nuclear ribonucleoprotein K	1	LFQECCPHSTDR	LFQEC(UniMod:4)C(UniMod:4)PHSTDR	2	LFQEC(UniMod:4)C(UniMod:4)PHSTDR2	18374.3	23746.5	50231.4	4749.19	16288.9	28477.9	18533	21194.7	21992.1	16890.8	19504.4	20273.9	15941.6		14437.8	8582.87	23491.5	20365.6	25463.4	8916.4	36461.3	35313	46709.2	30366.2	39490.2	31098.8	18977.2	39074.2	20984	18991	29116.6	27688.4	23114.1	23587.1	22306.3	28099.6	12621.8	12498.2	28947.7	15499.6	22387.8	13875.3	20830.1	23143.5	20703.5	12025.2	12306.8	36307.6	16277.4	18977.1	28741.8	18875.7	21386.7	22314	17624.7	25329	43481.6	48123.2	17126	19498.4	16004.3		25284.1	24613.6	32265.5	35582.8	22932.3	18119.5	28732.7	30601	21593.2	25750.2	29177.8	16912.2	32308.9	23405.4	18239.1	19134.5	22359.3	22908.7	56791.4	45007.1	29054.9	12938	32027.4	40384.1	18128.1	31566.2	8523.93	23810.6	19143.5	17485.5	20063.7	12693	27880.9	12873.8
P61980	P61980	HNRPK_RAT	Hnrnpk	Heterogeneous nuclear ribonucleoprotein K	1	LFQECCPHSTDR	LFQEC(UniMod:4)C(UniMod:4)PHSTDR	3	LFQEC(UniMod:4)C(UniMod:4)PHSTDR3	36212.1	35012.5	53979.4	9705.91	21860.6	49306.1	20420.3	30690.7	47767	27714.2	28225.1	30234.9	21355.6	8481.07	25695.6	19442.2	37183.4	29613.7	15849.9	16971	43513	47244.5	41509.6	45442.7	44583.7	31386.8	26371	30136.7	31038	30359.8	45502.5	42243.2	29772.1	42536.8	18974.3	28593.1	23844.4	28345.3	57351.4	23817.6	34664.6	20629.2	22024.6	34454	23722.3	13782.5	22710.7	35067.1	26147.5	30925.2	31849.9	33627.3	31670.9	27319	23689.4	37965.1	60530.8	64137.3	19596.6	44309.8	18655.9	17843.4	34599.6	37474.2	45723.3	31025.7	34893.2	17535.6	36708	28845.6	35560.5	43752.2	41692.7	28382.7	45788.1	37065.3	28206.1	28037.4	41870.9	36050.5	73810	66495.4	34337.1	17101.8	60406.9	36324.9	29906.5	43863.6	12191.6	36579.1	28056	25441.1	41447.2	17409.1	37805.6	25671.9
P35171	P35171	CX7A2_RAT	Cox7a2	Cytochrome c oxidase subunit 7A2, mitochondrial	1	LFQEDNGMPVHLK	LFQEDNGM(UniMod:35)PVHLK	2	LFQEDNGM(UniMod:35)PVHLK2	66812.7	59907	91481.8		45463.9	34443.2	50325.5	28534.5	43560.7	49473	35024.9	41450.7	30414.8	33693.6	28673.3	42872.3	51338.8	43042.4	58979.4	28471.3	69954.5	28051.5	44026.8	47450	29232.7	50458.2	40734.3	35812.1	53075.9	169023	46342.1	43887	80336.5	59604.3	48142.5	50274.6	41034	36169.8	26222.1	41065.1	40067.6	54768.9	42182.5	35471.3	45896.7	50405.7	47879.1	40485.4	56468.1	88771.3	40841.5	41059.5	46957.9	31798.3	46866.5	70288.3	30600.5	52706.5	56486.9	49933.7	54610.8	42588.6	49411.7	66494.3	41261.9	77752.3	47141.4	28743.7	67091.7	55464.7	53408.6	41025.8	22252.5	39940.2	63422.8	35888.2	58808.7	30583	24735.5	42821.8	34671	76195.4	41376.9	33365.2	38177.7	53197.6	46476.2	34614.7	59247.1	38345.1	30438.5	26191.4	32765.4	49817.7	53761	44283.5
P35171	P35171	CX7A2_RAT	Cox7a2	Cytochrome c oxidase subunit 7A2, mitochondrial	1	LFQEDNGMPVHLK	LFQEDNGMPVHLK	2	LFQEDNGMPVHLK2	138957	210465	199051	168837	117537	128859	174878	72053.9	63166.1	131755	107481	131380	107174	92512.7	78103.9	126731	164369	91715.7	185322	105071	251934	114866	168650	133972	125087	248297	103648	118656	115840	414018	106210	111128	143480	181641	153659	140486	65859	59719.6	120839	100828		153094	123435	88232.3	157583	136245	97669.9	210079	157273	297676	138110	120226	169654	128445	156852	164408	149684	155647	160749	120442	148258	133895	101427	164901	131716	319332	169892	82613.4	171480	240374	166356	114690	123264	176667	129069	151536	146018	69911.9	110997	111378	216494	167795	153057	76776.2	66153	135520	112847	131868	208472	84935.9	121397	147950	119685	206466	78554.7	89675.2
P35171	P35171	CX7A2_RAT	Cox7a2	Cytochrome c oxidase subunit 7A2, mitochondrial	1	LFQEDNGMPVHLK	LFQEDNGMPVHLK	3	LFQEDNGMPVHLK3	54630.3	75353.2	52528.2	60697.4	47625.2	43528.4	64453.3	31929	24466.3	47347	38877.5	43908.9	39126.5	28835.4	28377.9	56118.1	51199.7	35413.9	47843.7	43856.5	111407	51857.3	62467	42570.1	37497.8	75924.7	44303.3	69000.3	44598.2	143773	41287.6	40883.8	47300.7	68993.1	60946.1	50361.5	22210.4	15579.8	40218.8	46578.5		60410.3	45818.9	39467.4	65000.2	44240.2	36419.5	79794	54330.3	106624	42492.1	47768.4	66857.3	43624.2	53046	53607.1	47217.8	50736.7	50689.2	48682.1	57750.5	49084.7	25469.2	78211.4	46490	115774	62791.7		68132.6	80720.4	65032.2	45953.8	46498.5	64688.6	43422.4	53168.2	44510.2		50675.6	48272.5	79758	60674.2	59682.5	33276.3	29943.3	51659.8	44459.9	53856.9	60827.9	29183.4	40876.4	54625.4	42163.3	69203.1	24776.3	38420
P20059	P20059	HEMO_RAT	Hpx	Hemopexin	1	LFQEEFPGIPYPPDAAVECHR	LFQEEFPGIPYPPDAAVEC(UniMod:4)HR	3	LFQEEFPGIPYPPDAAVEC(UniMod:4)HR3		7971.11		28317.6												51651.2																																																																		3779.61		61363.3
Q6XPU4	Q6XPU4	FCG3A_RAT	Fcgr3a	Low affinity immunoglobulin gamma Fc region receptor III-A	1	LFQEGDPIR	LFQEGDPIR	2	LFQEGDPIR2	25317.4	30239.5	16053.4		26988.2	23874.2		18015.5	24685.8		24699.5	21296.8								25730.5	14968.1	16487.5							22934.6		27685.9	19795	17606.2		16429.2			12406.7	17575.4			22789.1	15309.9	23124.8	8851.82		24715.1		28184.1	26624.5	26705.9		17579.8		20723.3	31025.6		16431.9		19387.8	25204.7	23130.7		33646.8	18910.7	12612.9					23125.4							21303.2					9875.76				14854.8	16643.4	14850	28919.1	20255.8	20133.4		25719.1		20466.6
P40190	P40190	IL6RB_RAT	Il6st	Interleukin-6 receptor subunit beta	1	LFQEGSVADALGTGTDGQIER	LFQEGSVADALGTGTDGQIER	2	LFQEGSVADALGTGTDGQIER2		17076.2	13016.6	9864.13	9020.2	19046.7	10763.8	10765	10046.9	12653.7	16789.8	10798.7	28061.5		25309.3		11211.5	17911.5		18565		12884.4	17058.8		22845.5	24625.9	12117.2	13324.9	8471.66	13253.7	25879.6	17605.6	13921.9		15772.1	18489.5				23402.6		8703.47	13961.9		11937.5	9848.82	14802.2	10093.4	10720.9	12175.9	14410.6	8296.88	6512.72	17841.9	9495.57	12000.6	14328.7	31849.7		17076.7				8614.74		7431.92	11205.2		7843.29	12672.1	10214.5	20724.5	37942.3	25730.4	10054.6	12518.6	8203	11622	8287.07	15088.8	16447.8				23673.7	15929.7		14173.9		12119.4	18925.7	11672.9	17410.1	11629.1		15100.2
Q6AXS4	Q6AXS4	RENR_RAT	Atp6ap2	Renin receptor	1	LFQENSVLNSLPLNSLSR	LFQENSVLNSLPLNSLSR	2	LFQENSVLNSLPLNSLSR2	36007.5	28832.5	45135.8	31811	35753.2	26363.6	34634.8	28882.7	28846.3	37578.6	37865.4	29573.1	28259	35133	33121.7	52418.4	35239.3	31241.8	43226.1	32059.4	25414.4	28914.6	21450.2	25640.3	26880.8	28320.7	31038.7	25056.8	41461.9	40298.8	32004	52724.2	43981.9	32079.2	26722.5	29114.1	44764.1	35276.5	33849	43766		31128.3	27571.9	26909.5	31850.5	35510.7	35311.5	27939.3	41873.4	30882.9	35607.5	29218.3	20615	32120.9	32516.8	38202.1	22102.2	25321.7	39538.2	23761.8	33405.2	37220	37354.1	43004.9	42183.5	32141.9	31652	42831.7	39858.1	27192.3	37831	34735.4	23361.7	34286.8	29202.6	36086.2	39078.9	27516.1	27259.3	41757.6	34010.2	28758.4	30717.4	33733.3	27112	43463.7	28311.1	24680.6	24820.4	32000.5	37374.3	30991.9	27058.3	35061.3	33210	29075.2
P07154	P07154	CATL1_RAT	Ctsl	Procathepsin L	1	LFQEPLMLQIPK	LFQEPLMLQIPK	2	LFQEPLMLQIPK2	14367.3	13760.2	23316.7	16663	10075.3	11547.5	14475.1		11618.5	11703.8	10945.5	6927.84		9572.5	11318.6	15355.7	14508.2	15721.9	15820.3		8070.16	15130.2	19719.4	10321.8	13301.1	18461.1	15198.9	7677.98		14821.8	17517.3	15742.9	15101.7	13583.3	12749.9	21801.6	10956.6		10209.2	16734		8724.57	14913.1	10600.4	10817.4	14441.3		9808.75		13185.3	18629.6	9780.31	5995.92	12472.6		11176.3	7765.8	18943.9	16431.9	9739.96	9880.25	20682.8		15455.5	11431.7	11967.7	10739.1	11508.4	19208.7	15344.7	16439.5	14603.1	9977.03	9766.59	10115.4	14047.5	16298.2	10826.1		12585.1	11811.5	13826.5	8314.56		12586.6		8168.91	10008.5		7679.68	12010.6	11568.5	9862.6	14840.8	17831.5
Q3ZAV8	Q3ZAV8	EDC4_RAT	Edc4	Enhancer of mRNA-decapping protein 4	1	LFQFLQADPHNSLGK	LFQFLQADPHNSLGK	2	LFQFLQADPHNSLGK2			10592.5	7061.43					7288.61	6543.32	7332.84					7988.11	6727.16		9035.97	6352.16	8563.38	8963.3	11345.8				7773.11	6716.41	7284.7	6121.94		9635.77			5854.22	8664.01			7267.42			4456.34			7569.22				7627.27	8192.88	7854.73		5049.35		7031.76		7276.26	7077.15	4835.01		5392.46		8496.55	12555.7	5781.19	8219.42	7193.05	6762.06	8463.6	10777.8	7854.05		8454.05		5893.08	7491.76		5904.88	7239.94	11690.2	7531.33	8084.89	5815.34	8573.97	5492.28	8277.05	7007.51	6724.73			5605.27	7115.84	4399.12		8835.53	6660.81
Q3ZAV8	Q3ZAV8	EDC4_RAT	Edc4	Enhancer of mRNA-decapping protein 4	1	LFQFLQADPHNSLGK	LFQFLQADPHNSLGK	3	LFQFLQADPHNSLGK3			8468		3917.29		9327.14			9575.88	9441.26	4248.06									8591.68		8621.38	6998.83				10295.8		7911.49					10714.7				10833.9			9148.06		9008.88	11211.8			10026.3		8572.94	5300.73				4725.64											6426.86			7579.15										8786.32		10642.5		7803.72					7802.38			6657.83	9352.83	11939.6
P57760	P57760	STK16_RAT	Stk16	Serine/threonine-protein kinase 16	1	LFQHPNILR	LFQHPNILR	2	LFQHPNILR2		6994.99			12720	14676.7	10196.3	10416.1			6439.61	7215.63						7052.91			11346	8640.9	11205.9	7199.05	8140.76	6794.14		16616.7		4490.56	5149.74		8728.55		11301.5	6841.49			5986.3	6386.76		15776.9	15308.5	9896.34	12909.2		9574.05	8594.86				11520.7	8683.21	8887.01	11766.8	8235.67	8732.98			9779	10215.7			5454.99	5896.19	13668.8	10907.4				7585.51		6397.72	7270.59	6974.4						10642.5	7405.66	13732.3				9949.91	7554.03		7089.96	11327.2	8143.02		13748.1	7757.57
Q9WU06	Q9WU06	AVIL_RAT	Avil	Advillin	1	LFQIHGNDK	LFQIHGNDK	2	LFQIHGNDK2			12612.5													7164.31	12397	17335.2	11114.3		23955.3	24736.2	32438.8	32556	12783.3	15372.9	22902.1	16225.5	9926.26	14130.3		10798.6	17708.5	14356.7	24315	19597.6	12014		21105.6	26575	17758.2	17121	9028.48	18382.4	21999.3		11512	20386.9	9731.8	8906.76							21197.6	21569	17029.7	21769.3			8332.18	9395.89	10429	19381.3	16881.8	10561.8			13051.5	8597.41	18609.6	25599.9	26249.8	31645.6												11117.9			15503.8	23122.1			11522.3	11480.4
P31422	P31421;P31422	GRM3_RAT	Grm3	Metabotropic glutamate receptor 3	1	LFQIPQISYASTSAK	LFQIPQISYASTSAK	2	LFQIPQISYASTSAK2	12263.9		8431.68		7614.36												7940.4										13455.9	9781.16				7191.14	11052.3		9970.64		12652.9						6667.52																11724.1			10826.4	11489.6	11210.4			10519.5		11590.2		11924.9				13455.4						9925.16	13305.7	15779			12668.4
P11530	P11530	DMD_RAT	Dmd	Dystrophin	1	LFQKPANFEQR	LFQKPANFEQR	2	LFQKPANFEQR2	18799	17681.5	25385.4		23001.5	22912.4	57962.2	41493.5	55471.8	26494.8	25376.9	52490.7	17625.5	23848.3	24628.5	34852.7	30814.4	28494.3	29205.9	14413.5	37092.5	24623.7	14578.4	25092.1	14593.3	19398.3		27863.6	24317	61275.7	27199.4	32832	21314.6	21963	17214.8	13408.4	32563	16543.5	21189.1		12958.7	48671.1	40535.7	23330.5	85668.2	26210	29800.8	87431.6	22166.4	77309.5		62512	81656.3	41846.8	50907.8	30804.4	16124.7	41797.4	23362.2	34557.3	16637.8	31510.9	46968.6	30149.9	18860.3	47486.9	49412.4	33428.3	16560.4	34394.2	15101.6	10106.5			19214.8	30973.8		32177	29099.7	25335.3	23221.5	28122.1	28482.8	12377.8	10057.5	12256.9	35192.9	33740.4	27970.8	34432.1	59438.1	45482.9	79850.7	30244.4	39262.3	28139.8
P11530	P11530	DMD_RAT	Dmd	Dystrophin	1	LFQKPANFEQR	LFQKPANFEQR	3	LFQKPANFEQR3	6935.68	10421.3			16954.3		19308.7	17889.3	22291.8	12979	13124.1	26534.9		15946.3			19323.1			14815.9		13767.4		10984.9						54850.6		22081.5	13227.5		15616.2		15692.1	12825	7776.29		11418.3		14602.5				23697.4	39669.8		26983.7		28690.4	28927.7		25754.7		10641.9			23542.1	12311.8					32352.4	13607.7			14803.9	14945.3					7962.73			30382.1	15890.3		18646.7	13150.4				22366.8	27831.8				17250.2	32711		13656.4
Q6AXM5	Q6AXM5	CEPT1_RAT	Cept1	Choline/ethanolaminephosphotransferase 1	1	LFQLPTPPLSR	LFQLPTPPLSR	2	LFQLPTPPLSR2	344737	124758	215021	106124	156579	110020	97487.2	181481	182449	208960	152221	127983	110370	221242	79442.7	183155	223503	119919	193841	91528	129594	127441	128481	126152	87635	71891.9	151475	202766	218624	191732	110610	166654	178720	143651	146753	91107.7	278026	157987	144856	101007		159458	209486	149494	143103	280149	236198	112514	205354	157742	121260	160300	96830.6	141918	135482	145209	98754.6	65201.9	225024	170675	149307	120618	250729	207286	141605	167939	171267	246951	223896	64619.7	294932	159978	69181.3	63586.5	240969	101893	201895	121116	185343	184135	125826	206191	255986	97554.1	59802.3	104409	170705	127457	282377	213191	120529	65119.8	85152.8	144996	158488	163925
P07314	P07314	GGT1_RAT	Ggt1	Glutathione hydrolase 1 proenzyme	1	LFQPSIQLAR	LFQPSIQLAR	2	LFQPSIQLAR2		41026.7	12812.3	49161.2	28848.1	52753.2	14207.7	81489	26017.3	71280.2	25955.1	35654.6	65291.7	28263.8	51582.8	64592.3	7298.58	26673.2	23009.5	64043.9	23067.4	14289.1	9221.26	17947.8	46961.5	13940.2	47786	8989.83	60203.6	17042.4	17145.5	44806.5	16043.6	42706.5	7521.38	22180.4	48949.2	56909.6	19192.7			19267		39140.9	20146.1	67417.5	50678.5	28561.5		90472.9	79736.9	26196.9	37961.5	23878.7	21868.9	25798.7	28821.1	7102.19	49294.8	33409.4	10403.5	39995	26064.9		12361.7	11296.2	13750	30338.2	25702.2			12945.4	41289	23520.8	17369.7	12964.2	53922	68424.8	19767.6				11829.7	42058.7		47288.2	25133.6	26983.1	50433.9	30909.1	31601.8	21201.2	62260.2	42737.2		42715.6
B0BN85	B0BN85	SGT1_RAT	Sugt1	Protein SGT1 homolog	1	LFQQIYSDGSDEVKR	LFQQIYSDGSDEVKR	2	LFQQIYSDGSDEVKR2	5233	7143.27			9166.88	13386	20282.9	9635.51	10754.5		8613.02	12634.3	8303.65		10899.3	5829.58		7096.36			9763.55	10200.3	13124.2	12251.9	20509.4	10471	13516.2	14893			14037.3				11592.6	8773.47		10047.5	12746.3			12400.7	9469.34	13235.6	9740.86		11985.2	14720.1				10700.7	12692.4	10821.1	10036.5	10317.6	21590.7	14656.1		12042.3	8800.87				9097.52	12504.2	11848					11666.2	20088.6	11641.6	7024.96				11650.2		12550.4	9353.63	6600.3		16054.5		7639.68	18412.1		6302.77	9107.22	9903.67	10868.2	11940	6113.25	7275.97
B0BN85	B0BN85	SGT1_RAT	Sugt1	Protein SGT1 homolog	1	LFQQIYSDGSDEVKR	LFQQIYSDGSDEVKR	3	LFQQIYSDGSDEVKR3	8342.68	11684.5	9157.53		11719.3	18675.4	15423	11122.7	12635.8	13417.2		15579.1	12830.7		20368.8		9341.74	12416.8	5678.67		8953.57	7709.86	10347.7	11978.9	17488.4	10643.6	18149.5	14172.7			12933.6	11137.6	6728.13		11349	9657.25		16977.6	15455.9			20149.1	11238	13837.6	14778.8		9568.08	23317.7			10204.1	14369.4	15349.7	15852.7	11760.2		24633.6	14327.1		20388.7	17052.2				13922.7	14069.9	14132.2			8254.11	12063.7	15015.7	18046.7	11677.8	9905.13	11762.5		12482.8	14119.9		14201.6		11251.7		18055.6		14983.2	21364.5		12392.4	12117.9	15612.2	27345.7	7281.51
P28494	P28494	MA2A1_RAT	Man2a1	Alpha-mannosidase 2	1	LFQSLNSLEK	LFQSLNSLEK	2	LFQSLNSLEK2	40699.3	31504.9	33057.5	23771.8	32771.2	33094.3	33200.6	33962.9	34899.3	24462	31239.9	37121.9	28866.7		24315.3	38448.7	35581.5	27067.2	14023.2	29866.8	36390	28460.2	23430.6	34807.2	23962.7	21322.3	39312.1	38034.6	49676.2	31455.8	29797.8	29837.1	37718.5	47752.9	39396.1		28801.5	24252.9	27072.3			40170.4	16950.2	35555.6	32045.1	38235.7	42999.7	30196.1	30182.8	29726.7		32216.3	31818.1	31027.8	34697.8	27386.2	34206.7	24773.2	18174.4	36785.5	31924.7	40022.5	24020.8	25632.5	21856.5	40624.5	29985.6	17561.1	23456.5	18459.2	29117.9	25563.5	18671.8	18914.3	38753.3	29356	46778.9	21072.6	42711.7	26101.2	31423.4	27078.2	33915.3	28191.2	25944.1	24249.3	25373.2	35586.6	48891.3	42283.3	33210.1	32890.8	31916.4	31585.2	26478.5	32157.3
Q4AEF8	Q4AEF8	COPG1_RAT	Copg1	Coatomer subunit gamma-1	1	LFQSNDPTLR	LFQSNDPTLR	2	LFQSNDPTLR2			16480.6						24894.1	17471.7		20253.2				18520.6	17219.8		18686.7									12417.7	24063	15911.7		24386.2							14543.3			21016.6				18592.2			14687.9	20129						16620	19290		20935		26215.5		27266.3	20391.2	22274.2			22788.1	18095.5		14768				13123.4			17980.2		15298.8		22200.5	20631.5					19711.4	18887.5	16574.4						15596.8
Q4AEF8	Q4AEF8	COPG1_RAT	Copg1	Coatomer subunit gamma-1	1	LFQSNDPTLRR	LFQSNDPTLRR	2	LFQSNDPTLRR2										12510.7		14117.3							14181.2						10785.5			15487.8	17023.1													14329.5		11659.6			15336.3							10843.6				7710.38			13727.2				16492.4	8460.97		18783.2							13907.7				10302.6			20426.3								10629.7
D4ABY2	D4ABY2	COPG2_RAT	Copg2	Coatomer subunit gamma-2	1	LFQSNDQTLR	LFQSNDQTLR	2	LFQSNDQTLR2																		12665.3																					16454.8							17060.4						18273									22512.7		22039.4																			17446.4			12720.4	9471.29
P70496	P70496	PLD1_RAT	Pld1	Phospholipase D1	1	LFRPSSESEQGLTR	LFRPSSESEQGLTR	3	LFRPSSESEQGLTR3						4987.78	4241.84								4892.88	2065.37	4190.83				3733.99			3449.8	3055.38			2368.97		3244.59	3357.23	2814.63		4190.25	6999.51		5982.11		4169.94			6715.84											4051.67		5632.51	5023.12	3560.53		3542.26	9265.05	4659.55			4706.16		6499.22	4147.61		4929.14		6216.4		4743.25	3703.85	8935.49				5261.63	7394.13	5619.73	6267.84	6555.38		5270.32			5407.03		6589.94	2456.78	6409.01	5253.28	2258.55	4148.57
O35854	O35854	BCAT2_RAT	Bcat2	Branched-chain-amino-acid aminotransferase, mitochondrial	1	LFRPWLNMDR	LFRPWLNMDR	2	LFRPWLNMDR2																					8754.16							23621.9															23569.6					27055.1							17254.4																																					23997.1
O35854	O35854	BCAT2_RAT	Bcat2	Branched-chain-amino-acid aminotransferase, mitochondrial	1	LFRPWLNMDR	LFRPWLNMDR	3	LFRPWLNMDR3					5232.48		7276.85					7453.98							5269.96		7142.1					3233.21		12338.9		3872.39					12197							11376.3	17728.1		12380.6			12163.4			3559.27	5256.89	11903	4252.02	11507		6145.24									13571.3	10587.1																10394.7					11036.9				18237.2
D3ZUQ0	D3ZUQ0	RIPL1_RAT	Rilpl1	RILP-like protein 1	1	LFSFFSR	LFSFFSR	2	LFSFFSR2		11416								8868.94			12670.9		12949.3			9011.65		12528.6				9172.56	14573.1	6744.85	13328.6		10208.1					8316.99	15609.5	14219.9							11727.5	8670.93				16654.9			12292.4			10666.1		10015.9	16162.6		6336.92	13023.9	10989.5		4662.64			9588.93	10899.4		6479.96	7212.56			8450.18	11321.2			10708.8		21363.1	7811.59	8976.67		9412.18			11260.2		19036.7				32781.7	14490.9	15262.7		10803.6
O55164	O55164	MPDZ_RAT	Mpdz	Multiple PDZ domain protein	1	LFSGDELLEVNGINLLGENHQDVVNILK	LFSGDELLEVNGINLLGENHQDVVNILK	3	LFSGDELLEVNGINLLGENHQDVVNILK3	3736.46					6541.93	3094.89	4156.76	3727.96			3667.19	3863.53		7609.33		2711.92	4773.64	2189.22		2529.62	3075.29	5474.98	6200.27	8342.51	4502.58	4268.62	4166.09			5424.85				6622.63	5820.91				3972.15		4403.66	5196.37	3818.32	4049.47			3015.3				5289.39	4473.98	6084.85	4861.35		3831.93	3577.68		4148.97						3269.35				2937.69	4023.21	8660.15	6448.02	5796.51	4143.87	2875.6			7158.93		6436.51		3899.65		5527.78			4012.9		3135.23	5342.73	4842.95	7135.38	2888.99	3745.56
Q63164	Q63164	DYH1_RAT	Dnah1	Dynein axonemal heavy chain 1	1	LFSGIVSDLFPTTK	LFSGIVSDLFPTTK	2	LFSGIVSDLFPTTK2						4211.32																									3915.18	2775.38											3844.62					3982.6																																														4012.06
Q9JHW1	Q9JHW1	CBPD_RAT	Cpd	Carboxypeptidase D	1	LFSIGNSVEGR	LFSIGNSVEGR	2	LFSIGNSVEGR2	10670.7	15150.1	11146.6								13089.8		13955.5				8762.5			15096.7		15720.1		16687.6		9823.02	20648.6				19247.1	16227.2	12302.7		10880.2	11417			11174.6	17986.9										16816.1	10859.5					13765.8				10884.1				12872.4	14017.8	10332.3			9300.38	22081.6	11192.8		22370.1	16930.1		20594.2	13642			10762.4	16714.5			15258.5	21863.1	38064.4						8041.05	13047.6	11238
Q9JHW1	Q9JHW1	CBPD_RAT	Cpd	Carboxypeptidase D	1	LFSIGNSVEGRPLWVLR	LFSIGNSVEGRPLWVLR	3	LFSIGNSVEGRPLWVLR3					2944.1							3951.48			5445.48		3606.05				3771.03	3389.42	4156.86	3170.21	3677.79	3913.95		5057.09		3683.1					4974.96	1920.89				3823.88		4724.89	5271.34		3481.97			4501.3					4673.87	4003.95		2069.74	4367.75	2473.32		5395.13						5031.91	3469.03			2441.86	1880.42		4487.88	5503.38														4671.14				6734		3445.72
Q6AYS6	Q6AYS6	SNX17_RAT	Snx17	Sorting nexin-17	1	LFSLTPAEVEQR	LFSLTPAEVEQR	2	LFSLTPAEVEQR2	18653.8	16008.9				10654.5	10901		10352.6			12079.6			9463.76		16429.5	15458.6			17852.7	16910.9	28180.2	17669	13199.8	12212.4		14842.3	18016.9		11424.4	18852.3	23339.5		18188.8		14934.6		11742.7			11415.2	10327.5	18064.5	14211.4		16109.7	11980.3				10725.7	11471.9		14059	16945.5	11487.4				18909.9				14697.3	14896.1	14475.2		21349.2	11406.6	16117.9		11837		12449.1				7183.59		20272.9		15050.1		12692.9		12343.1	15256.2		12959.6	14552.6	16728		20775.7
Q5U2M8	Q5U2M8	MDC1_RAT	Mdc1	Mediator of DNA damage checkpoint protein 1	1	LFSPVPEASASPQSLLTSQSQK	LFSPVPEASASPQSLLTSQSQK	2	LFSPVPEASASPQSLLTSQSQK2	12698		12405.7	6727.93		10662.4	7726.9		10348.6		14557.5				13015.4		14326.9	11571.9	16643.1	27114.4			7430.39	6176.16	10188.1	14942.5		8043.16	11094.6	7723.84	12334.3	14127.8	10988.7	11671.7												14697			10398.4	12760.6	16784.1	10112.2				8739.1		14817.5	12442.7				13317.5	14073.9				13173.7	10910.9	12832.4			27319.1	7997.06		17432.4	15192.2	16363.2	7771.98	17899.8	11284.5				10933.7	28372.1					19789.7				11816.3
O35889	O35889	AFAD_RAT	Afdn	Afadin	1	LFSQGQDVSDK	LFSQGQDVSDK	2	LFSQGQDVSDK2	18730.8	27689.9	17577.4	21609	16972.7	29582.6					24529.1	21884.1	37073.8		42814.3		17842.9	30071.2	11587.4	40230.5	17129	20319.5	23565.2	28206.4	30032.7	31270.9	17672.5	17692.7	19236.5	15851.3	33156.3	28439.6	15328.9		21053.7	29882			24152.8	26616.2	32033.2	17174.7		17668.7	16179.3		23038.5	15220.8	11006	25635.7	26184		16000.6	20387.9	11465	23672.5	18177.1	31011.8							18205.3	12650.8	16019.4		14080.3	40511.6	15861.6	34207.2	52424.9	39045.7	13660.4	26457		15571.4	19859.4	18901.1	29103.6		10207.7		34421.3	29735.8		19772.9			33124.4	22398	27665.4	28602.2		17676
O35889	O35889	AFAD_RAT	Afdn	Afadin	1	LFSQGQDVSDKVK	LFSQGQDVSDKVK	2	LFSQGQDVSDKVK2	64108.1	121416	82666.8	30057.6	73879.7	125887	41298.4	60926.4	91715.4	92373.1	98220	74186.7	106449	85475.4	143570	74113.4	59512	124067	42981.7	77863.9	36750.7	102332	70874.7	94305.3	115034	132756	67663.8	39322.9	64466.6	75816.5	118137	99041.2	94455.3	85593.7	52293.7	118340	52666.5	105100	95708.4	130162	112010	71802.7	75986.5	102708	81388.1	46063.8	73686.9	78449.9	74762.9	74178.8	90589.5	68709.4	72430.7	92308.5	82495.6	80215.1	98981.1	102140	58232.5	72891.6	61162.5	78359.3	40260.7	85080.8	87848.9	82993	106830	54506.4	87815.1	106802	101212	119774	186698	140983	79855.4	86820.2	65421.1	69974.2	85738.3	107441	73197.1	78342.1	60233.8	105209	134456	67200.5	46178.8	84381.6	24002.6	84832.6	122329	95975	89565.2	107044	91974.4	61727.4
O35889	O35889	AFAD_RAT	Afdn	Afadin	1	LFSQGQDVSDKVK	LFSQGQDVSDKVK	3	LFSQGQDVSDKVK3	15360.9	26817.9	23104.2		16845.9	27554.8	11932.8	16844.7	27280.6	17607.4	24933.7	19431.6	29139.9	20943	37102.7	16907.4	25240.5	25340.3	17394.8	24501	14503.7	18301.7	14054.9	21912.6	28416.1	28403.5	21651.3	13807.7	19675.3	15925.4	22321.4	27160	17096.2	25233.9	19967.5	19458.4	17121.7	25909.5	26873.5	28201.5	24640.5	15326.8	13918.9	19609.5	18717	14783.8	13117.5	18287.3	12075.8	14530.4	18006.3	17433.8	18639	23410.2	21448.5	18995.8	23889.1	22704.2	18375.1	17859.9	14581	19679.7	17143.7	16290.7	21027	18182	23870.7	20946.1	15645.7	27854.6	19395	25200.8	43777.3	40352.7	16826.6	26854.6	11872.5	23007.5	28823.2	17849.7	27066.6	16909.7	21043	28222.2	30214	18183.7	9017.51	20187.5	16758.4	21415.8	23069.5	29432.6	28783.2	23535.6	22249.3	23513.1
Q5QD51	Q5QD51	AKA12_RAT	Akap12	A-kinase anchor protein 12	1	LFSSSGLK	LFSSSGLK	2	LFSSSGLK2	7366.3	12051.2	5855.5		6422.44	9826.73	3796.86	10896.3	9866.09	5835.47	14616.6	6648.93	17946.4		9762.01	9165.42		15954.4		13471.3		11410.6		7279.82	9542.97	3555.01	6655.87		7768.82	8414.45	8724.62	10547	6594.04	6179.36	5973.05			12823.4	10067.1		5607.27	5338.36		9983.12	5954.1			6866.83	9979.34	10626		5622.98	5633.83	3459.79		11259.5	4962.19	7160.79		8575.69		8886.5	6756.65		17054.8	3842.51	6806.74		8215.23	4549.12	9852.32	12758.8	9327.37	9150.95		7541.79	9849.72	7930.65	12044.4	16981.4	8664.83	12161.8		13013.3	14761.7		8091.54	8055.27		10451	16417.2	4575.1	10675.6		5170.5	14426.5
Q5QD51	Q5QD51	AKA12_RAT	Akap12	A-kinase anchor protein 12	1	LFSSSGLKK	LFSSSGLKK	2	LFSSSGLKK2	15810.9	28894.3	24248.9	11396.9	21067.3	34031.5	24423	24559.7	25117	18763.2	33473	22038.6	32331		27428	15846.8	11167.2	36579.8	26387.2	20564.7	17593.3	20700.9	23210.1	18501.3	42350.9	19485.4	21918.9	22776.6	24043.9	17140.6	37295.5	35308.7	19705.5	22693.7	22361.7	28055.7	22418	18225.4	18783	27472.4	9713.93	20711.4	10024.5	22222.1	31295.2	12467.4	17872.4	24859.8	19098.1	16513.5	35597.6	22406.6	7876.33	20529.1	21700	27751.6	36434.2	28901.3	15533.5	18966.4	15330	15345.3	34198.5	18694	33209.2	24758.2	25626.4	22219.6	32795.6	12612.2	23015.7	36483	36129.9	27768.8	15668.1	17699.5	23750.2	26130	25234.8	36978.1	31725.7	24208.1	18596.1	26440.5	38859.9	12966.4	16639.6	22321.3	9027.46	25731.3	33614.8	23716.7	34347.1	21143.7	23938.1	26325
A1L1J9	A1L1J9	LMF2_RAT	Lmf2	Lipase maturation factor 2	1	LFSSVEHLQLANSYGLFR	LFSSVEHLQLANSYGLFR	3	LFSSVEHLQLANSYGLFR3	18006.1	10530.1	9122.02		25275	14164.1	16549	16721.5	10725.7	15890.7	15314.8	25462.3		10159.3		5503.99	10546.6	9979.15	8494.15		22066.9	11826.7	20362.7	12105	8771.65		19269.5	36087.5	8751.91	23681.4	10472.1	7131.68	16667.2	6720.05	29681.3	5400.48	6892.5	15671.1		7551.48		25713.8	18685.6	12275.9	15297.8	5287.16	31213.4	14706	17060.6	11266.8	10718.7	27217.4	15543.4	12980.9	23851.6	15286.3	25745.2	6555.2		24898.7	24694.9			15332.9	14562.4	33231.9	31099.9		20206.7		28803.6	10566.8			19429.8				20988.1	17553.5	11970.7	21249.4	36380.6		6828.63		18475.1	21226.5		20840.3	19676.7	9227.06	20110.4	14007.6	20583.8
D3ZW91	D3ZW91	POC1B_RAT	Poc1b	POC1 centriolar protein homolog B	1	LFSVIQQK	LFSVIQQK	2	LFSVIQQK2		6627.24			9188.57	8246.85														15249.5					6186.37													13250.9									11461.6		11495.2			11449.4	6915.53	8107.13	6929.27	9212.48											9134.74			9433.93				7404.94													13117.5						14502.3			12844.9
Q62667	Q62667	MVP_RAT	Mvp	Major vault protein	1	LFSVPDFVGDACK	LFSVPDFVGDAC(UniMod:4)K	2	LFSVPDFVGDAC(UniMod:4)K2	297831	203143	206342	208429	75247.6	134152	81431.6	125093	162936	116957	133118	134954	208231	160748	214203	216305	260171	224077	99269	260421	192905	203228	236499	129528	131846	164222	174447	210920	149236	123417	190403	253489	153733	176426	147750	114545	142626	81560.6	115703	140661		118502	147790	185275	137969	140463	107699	87332	122010	210030	164223	128296	173764	101689	104940	157864	189026	180807	89665.8	148447	57372.7	168533	111663	140123	85152.6	157302	122844	146557	119939	196892	169033	218300	182517	159007	101512	193169	219332	163202	163928	179203	173662	168156	137872	137346	196673	213335	119382	205232	148420	199442	229528	133248	261890	210938	223146	170886
Q9WUD2	Q9WUD2	TRPV2_RAT	Trpv2	Transient receptor potential cation channel subfamily V member 2	1	LFSVVSR	LFSVVSR	2	LFSVVSR2	17399.2		5849.93			5570.05			17063.3	15422.3		12039.5	12167.2	26248.8			10857.5			8400.02				14368.1			12086.3			9879.13		12119.3	7300.56		6465.59		25402.5	20772	10183.8		10745.6	11280.6		9819.85				10252.6	26039.7	17312.6		16663	15595.1	17013.4	16581.3	18425.9	9008.45	4563.12	6052.26	15128.9	13387.1	13607.2		8289.14	13916.5	11141.4			8626.46	12163.2	9707.98	8514.67	10307.5			10963.6	13536.7		8271.52	13308.3		9273.77	12208.1	10077.8			20010.2	15825.5	5748.65	9463.89			19061.4	7136.62		15606.6
D3ZFD0	D3ZFD0	MY18A_RAT	Myo18a	Unconventional myosin-XVIIIa	1	LFSYYGPQEGDK	LFSYYGPQEGDK	2	LFSYYGPQEGDK2	8862.92		10492.8		10756.2	12693.8	12262.1	8986.93	9842.22	13354.3	12939.4	12002.1								7966.27	12835.1	9517.16	9982.65	7496.02	7783.41	9587.56		12119.4			10475.3	9256.71	10571.8		14238.7	10324.5			9418.25	9694.87		16320.2		10132.1	11741			13265.1			11744.5	14134.5	12994.4	16587.3	16838.2	8618.74	13490.3	9194.08		11136.9	13917.4		10077.9		10942.4	11365.4	11983.3		10008	6399.16	9885.94	11228.3			11714.1	10481					12026.1		10309.2				8017.43	8482.22		14449.5	11183.4	10450.5	12542.8
D3ZFD0	D3ZFD0	MY18A_RAT	Myo18a	Unconventional myosin-XVIIIa	1	LFSYYGPQEGDKK	LFSYYGPQEGDKK	2	LFSYYGPQEGDKK2	11748.5	9704.36	10930.7		8764.09	12312.6	9869	5010.06		6809.79	9216.56	14382.2		4603.28		8389.49	13892.1	5079.35			12444.1	6466.02	13914.8	6882.5	6305.41		8983.2	12793.9	7404.76	11980.7	6966.11	6325.9	7374.45		11913.5	9378.7	5658.52		7888.59			13482.6	7338.67	8228.21	11973.3		6335.76	8901.31	7831.66			8042.83	11436.9	9189	14593.7	7482.89	9554.99			7182.14	17863.5	5793.09	7563.44	9106.09	9908.34	17903.6	12520.2				8473.53	7101.04		7688.15	11820.7	6447.9	10272.2	4503.7			8132.45	6156.39	16554.8				10501.7	10311.8	6739.23	9676.92	8578.62	6137.72		6245.38		7122.85
D3ZFD0	D3ZFD0	MY18A_RAT	Myo18a	Unconventional myosin-XVIIIa	1	LFSYYGPQEGDKKGQSPLLR	LFSYYGPQEGDKKGQSPLLR	3	LFSYYGPQEGDKKGQSPLLR3						4003.12	4852.32		4815.69			3774.03		7691.54			3463										5293.51								3067.39			11945.5				4367.89	9232.71		4097.88				5229.72			6379.87		5570.27	6921.32		4070.71				5522.45					4648.25	4193.39				6260.78												5737.85					2831.47							6342.2
Q66H80	Q66H80	COPD_RAT	Arcn1	Coatomer subunit delta	1	LFTAESLIGLK	LFTAESLIGLK	2	LFTAESLIGLK2	67762.7	64093.7	72029.2	100705	32136.6	83155.8	39825.7	54417.8	69104.3	73766	58208.7	66859	49251.9	37520	62819.6	67181.1	56606.7	38997.5	78621.2	113969	46986.2	34308.6	68984.2	64053.8	78456	42767.1	42721.5	69776.6	84669.4	41012.5	59483.7	109893	35254.3	67894.5	50612.5	51685.6	54584.8	62016.4	76644.6	42339.7		70971.5	35571.2	47093.1	52701.1	51508.1	40344.3	40264.3	36834.2	71622.4	75874.1	34215.4	41402.5	53228.7	31224.6	55698.5	61233.7	102290	73000.1	47449	76382.7	77535.7	104598	42501.1	84394.7	49418.4	64195.3	80913.5	59928	53260.2	26264.3	47283.6	76444.9	51586.2	37606.3	49958.2	79724.5	94894.5	53416.2	39778	69062.1	51776.7	39460.1	95462.7	69784.2	76109.7	30163.2	78279.4	43227.1	61276.7	76286.6	47598.2	45842.5	52569.5	43878.4	73524
Q66H80	Q66H80	COPD_RAT	Arcn1	Coatomer subunit delta	1	LFTAESLIGLKNPEK	LFTAESLIGLKNPEK	2	LFTAESLIGLKNPEK2	48484.4	27947.5	67353.8	33212.4	26620.9	36878.7	17721.2	24130.8	67424.9	57256.1	24865.5	18157.6		64044.8	36272.9	59006.1			110443	32767.9	17717.6	23604.4	15362.9	39798	67963.1	37362.4		31627.9	60068.6	24809.7	25251.5	50851.9	18900.2	49352.6	26478.4	33486.5	69752.2	109804	44413.4	22975.7		20135.8	73581.8	24478.9	17720.5	63858.7	18244.6	49688.2	28815	31157.9	43644.6	46903.4	20064.4	52197.5	35222.2	34562.4	26846.4	34721.1	71704.6	28065.4	46211	52829.8	99054.9	35073.4	38725.8	28846.8	31042.8	80877.4	63037.2	20843	26664.1	38983.7	47763.5	38002	26010.5	16428.5	33341.2	68474.6	26515.9	38757.5	37672.9	53800.4	24445.7	100860	33679.8	44090.5	37434.9	22109.4	59034.4	22228.6	26486.7		24635.9	25412.5	30979.9	75950.8
Q66H80	Q66H80	COPD_RAT	Arcn1	Coatomer subunit delta	1	LFTAESLIGLKNPEK	LFTAESLIGLKNPEK	3	LFTAESLIGLKNPEK3			11133											16581.8		13157.9			17766.7						10741.8				16175.9			10621.7		13409.3			20611.2	25214.5					16517.8			12844.9								10588.5					20562.9		14202.5	14372.2	20750.6					13637.1	8377.25				10301		7395.94			8078.14						16615.7		9859.45			10076.3					7875.95		15078.4
Q62763	Q62762;Q62763	KC1G3_RAT	Csnk1g3	Casein kinase I isoform gamma-3	1	LFTDLFDR	LFTDLFDR	2	LFTDLFDR2					15122.4					6743.27	9033.36	19907.3					7281.15				8147	5623.83					13532.4	12060.8	7580.07		7969.38				16002.1		6791.9		8279.17				16174.2	8756.7	20441	9315.4		13900.5					12285.5		7488.89	7252.57	15009.3		9037.15	15136		5232.9	9080.04			12753.9	15560.6	6595.43				10089.1			7043.91		9884.3		12309.4			6066.81	21608.4					17205.2	8202.36	8308.99		10558	11852.9	10124.8		8738.58
Q6IUR5	Q6IUR5	NENF_RAT	Nenf	Neudesin	1	LFTEEELAR	LFTEEELAR	2	LFTEEELAR2	48179.9	58643.4	39122.7	62789.3	43132.4	43664.3	22667	45382.8	46078.8	27390.1	48987	45009.8	65790.1	38597.4	59535.6	49667.9	46358.7	51949.5	22375.4	38611.8	34906.3	54590.4	28970.3	46537.1	53113.8	53185.4	65509.1	12281.4		42159.2	37318.5	52751.1	47348.6	57782.9	51547.9	37910.5	28346.1	25062.3	33619	71121.1		28592.8	20972.8	58718	16021.2	29668.5	45825.1		51847.6	40875.4	35246.3	25829.4	39078.6	31613.3	35449.1	36799.7	28631.2	33400.3		50690.9	17526.6	63716.1		43595.4	25990	27934.8	37488		38097.8	77826.5	51286	73033.7	94090.6	61536.5	41476.7	63687.3	54406.1	41014.3	62347.1	43054.5	43088.7	36929.8	44605.4	46318.6	58620.6	46571.8	45632.2	46935.4	35075.4	37984.5	53480.2	32228.4	57223.2	61558.6	30942	43982.2
Q9R085	Q9R085	UBP15_RAT	Usp15	Ubiquitin carboxyl-terminal hydrolase 15	1	LFTFQFNNLGNTDINYIK	LFTFQFNNLGNTDINYIK	2	LFTFQFNNLGNTDINYIK2					7868.68	7346.7	7262.91																6847.1		8100.93																												7646.37																				9986.02	9597.04							7719.7							8841.48			7650.59	9397.21
Q811X6	Q811X6	CRYL1_RAT	Cryl1	Lambda-crystallin homolog	1	LFTGLAHVK	LFTGLAHVK	2	LFTGLAHVK2	6585.11				5910.32				7494.86			3704.33					12643.8	6235.95				6184.79				5829.08	5648.87	5806.55	6150.1	5757.76	6651.91	4400.82			3533.73						6385.56			10439.9				5347.18					14695.9				5297.57	7078.36		7067.5						6035.76	4543.93			3827.48	4003.52								3974.39		4666.98		7786.11	5669.46			5945.16	10175.4		5336.1	4987.53		8720.43
Q66H61	Q66H61	SYQ_RAT	Qars1	Glutamine--tRNA ligase	1	LFTLTALR	LFTLTALR	2	LFTLTALR2	22026	24892.8	27671.4	26524.9	26187.4	28272.1	29463.1	30261.5	26495.6	17845.9	22649.8	31734	27444.1	15176.1	17989.5	21017	17793.2	17166.3	14781.5	8194.12	25942.2	13282.5	13892.4	8345.2	31955.2	19836.1	21026.1	25976.4	13481.8	19133.8	11127.6	23964.8	22822.8	25920.8	25331.5	13798.5	14336.7	9842.58	30566.5	14839.9		30073.8	18434	19038.4	25074.9	10536	27659.6	36533.1	29228.5	25100.8	8723.14	39237.6	33503.1	26827.9	37856.4	13245.7	41642.7	25366	14702.3	37118.6	42152.8	13414.8	24558.8	21324.8	26532.9	29597.9	34493.1	8200.44	24107.3	21007.9	23217.4	18630.5	23950.8	21525.6	35577.6	20734	20414.2	20122.7	32085.6	34482.4	23202.2	24072.5	28945.3	19148.1	17267.4	21128.5	41951.5	36501.3	10247.2	31792.3	25274.7	23838.4	30746.6	25938.7		21259
O08653	O08653	TEP1_RAT	Tep1	Telomerase protein component 1	1	LFTLYEQVSER	LFTLYEQVSER	2	LFTLYEQVSER2		25972.5			95657.1	47653.1											51011.8				28746.5	42231.9	56562.8	58411.2			24801.5	18423.5							85818.6																					98291.7																			45870.9	20265.4			172913			43738.1	35729.3				38145						71829.4
P16446	P16446	PIPNA_RAT	Pitpna	Phosphatidylinositol transfer protein alpha isoform	1	LFTNFHR	LFTNFHR	2	LFTNFHR2			9086.24				16843.9					17145					16775.4	12462.6			17347.3	18201.2	12438.5	6211.87		9969.83		12951			13163.4		17541		13557.3		9058.14		12646		11202.7	13266.1	7876.64	14091.4	20388.4			16046.6					29790.9			12520.9	19742	22740.4		34722.2				11333.6	7725.2	10901.8	10095.7			14215.1	12412.9				18705.4				12815.3	15171.7	6712.85	14110.9	19051.7			8772.23		27982.5			14625.9	11635		13537	15770.7
P97874	P97874	GAK_RAT	Gak	Cyclin-G-associated kinase	1	LFTNLKDTSSK	LFTNLKDTSSK	2	LFTNLKDTSSK2	7392.5	5541.92	10237.4		10030.6	5830.98	7458.94	6536.09	7344.57	5747.95		6795.82				8180.27	8116.56	4929.13	14546.2		8796.31	7787.73	7251.68	7456.95	7571.85	8060.65	4863.4	11381.4	9187.45	8227.53	4665.21	5584.67	6294.37		8447.37	8192.84	8272.24					9150.83	8187.75	6149.31	8136.07			7406.9	8099.66		4998.39	7566.66	8442.36	9479.65	8761.91	5142.7	10021.9	4787.25	12288.6	6309.5	8187.31		9295.02	9696.17	6156.68	7976.47	8501.79	9183.91	9312.82	4644.8	9000.92	4526.5	5357.5	5585.02	8058.72	7018.9			7107.04	6430.35	7974.66	7689.94	8905.91		4474.62	7977.43	9100.63	8312.36		7947.73	5379.4	5619.18	7197.37	6026.81	5911.18
D3Z8L7	D3Z8L7	RRAS_RAT	Rras	Ras-related protein R-Ras	1	LFTQILR	LFTQILR	2	LFTQILR2	41949.6	19506.3	9877.57	12675.3	46524.2	34692.4	20102.1	20352.2	39104.5	33820	38496.6	42373.8	38305.6	19735.5	31357.2	33624.5	41649.4	41311.3	12962.1	20162.5	21426.2	23536.3	28357.7	20582.5	14367.3	13771.9	37841.3	17424.6	23525.1	29738.4	35282.6	36024.5	23845	17622.5	25627.1	10785.7	21582.7		24376.7	12550.3		30817.6	8662.68	33456.4	26480.8	19624	64824.7	27712.9	34741.8	38139		43896.4	37526.9	37129	29095.6	34442	26745.7	18508.6		35878.8	21567.4		13301.4	16773.6	23143.9	25141.5	35491	13102.8		17772.9	19599.5	25539.5	17656.9	17745.2	34769.5	18441.7	31186.3	23080.3	56050.4	38662.4	22612.5		30726.3	7118.63	23936.1		32743.1	38490.7	21256.9	47227	29511.9	18946.7	48163.8	42702.7	38854.7	18991.3
Q63269	Q63269	ITPR3_RAT	Itpr3	Inositol 1,4,5-trisphosphate-gated calcium channel ITPR3	1	LFTTTEQDEQGSK	LFTTTEQDEQGSK	2	LFTTTEQDEQGSK2	14541.6		9897.43			10872.3	16394.4	9473.38	12286.4	14403.7		13654.6		12625.3		11177.6	11684.5	9619.28	13794.6		13178.8	13677.6		9909.86	5671.94			12153	7067.29	13869.3					9095.5				9390.82			14237.7	15023.8	9036.21	12861.6	14940.9	14184.6	21972.8	13885.9	12874.7				12516.1	12941.9	13173.9	10267.4		14974.2		13178.3		13914.6	16312.7	11384.2	10897.2			10859		12767.2	12175.8			17362.8			9769.12		21918.9		14451.8						9245.35	17346.2	17586.7	11435.6				19664.6	10098.4
D3ZFD0	D3ZFD0	MY18A_RAT	Myo18a	Unconventional myosin-XVIIIa	1	LFTTVRPLIQVQLSEEQIR	LFTTVRPLIQVQLSEEQIR	3	LFTTVRPLIQVQLSEEQIR3	2176.32		2233.46		3907.65	3504.28	2312.26	3690.46				5502.99							1299.03		3934.84	3492.92	2621.23	4451.12	3531.31	2157.07	6619.56	4371.99					2851.93	1815.98	5763			3516.36		3209.21		3531.19	3123.97	3052.14	3321.81		3689.05	4368.3		3782.99		2987.28	3373.98	3278.78		5676.08	3963.99	2326.72		4442.88					5613.88	2492.24	4617.69		1996.17		5026.28		2521.93	3070.05	4809.43	4228.98	5021.23			3218.61			4840.38			4248.96		4443.53	2164.65	3214.7	3784.66	3550.49	4897.53	2216.64	3821.58	2333.7
Q9WTV0	Q9WTV0	SEC12_RAT	Preb	Guanine nucleotide-exchange factor SEC12	1	LFTVQIPHKR	LFTVQIPHKR	2	LFTVQIPHKR2	2273.72	4811.09			14657.7	8070.97	14864	9898.84	9459.52		6117.18	13171.6	3476.78	5915.64	5874.85		4999.84	3954.79			13797.7	3834.43	4443.41	5664.92	4715.3		5581.42	18743.4		6285.15	7418.27		6763.43		13735.4	3676.19	4709.49	6555.14	3622.21			16322	22151.7	9787.22	16136		11948.8	14947.8	8496.43			20428	12252.1	10945.6	18960	6459.08	10249.9	4395.97		8871.7	15840			6251.16	8749.55	18991.7	15515.5			1421.58	7740.64	3087.85		2534.75	10946.8				12489.8	6875.34	5488.78	8953.19	16638.7				10552.2	11187.2		18199.3	6462.28	10014.4	7689.15	5274.39	7864.53
Q9WTV0	Q9WTV0	SEC12_RAT	Preb	Guanine nucleotide-exchange factor SEC12	1	LFTVQIPHKR	LFTVQIPHKR	3	LFTVQIPHKR3		6668.97			10445.9	7010.08	16259.8	9157.77	12855.3		5562.55	19147	7082.85		5332.5		5953.64	3815.32			15935.8	5029.09	2941.9	3477.03	3133.38		10133.9	16069.5		7779.52	4332.18		6281.01		11330.8			11018.8	6195.37			15680.3	17355.4	8924.41	12741.8		10041.2	14903.5	8765.79			24495.7	12258	10884.2	16642.1	5927.1	14757.5	1816.71		11126.2	16781.4				4639.59	19233.6	15146.8				11119.9			2628.89	11450				16066.5	8237.32	5852.9	8464.61	23671.5		2254.88		21316.8	14055.6		15230	6258.98	7977.59	10199.7	4614.51	7819.68
P45953	P45953	ACADV_RAT	Acadvl	Very long-chain specific acyl-CoA dehydrogenase, mitochondrial	1	LFVALQGCMDK	LFVALQGC(UniMod:4)M(UniMod:35)DK	2	LFVALQGC(UniMod:4)M(UniMod:35)DK2																					8318.39									12084.8			7845.6															6606.56																12755.4		5223.54	4822.87		7132.77		7529.56
P13601	P13601	AL1A7_RAT	Aldh1a7	Aldehyde dehydrogenase, cytosolic 1	1	LFVEESIYDEFVR	LFVEESIYDEFVR	2	LFVEESIYDEFVR2		37786.3						20342.5			21102.8										4613.72	16295.5																															10443.1											15726.3
A7VJC2	A7VJC2	ROA2_RAT	Hnrnpa2b1	Heterogeneous nuclear ribonucleoproteins A2/B1	1	LFVGGIKEDTEEHHLR	LFVGGIKEDTEEHHLR	3	LFVGGIKEDTEEHHLR3	8926.06	56903.5	13127		97985.8	53328.3	126852	113826	70593.3	19092	22606.4	175305	14715.6	10950.6	9774.77		15297.6	19665.3	11847.9		188540	14178.8	12021.5	15109.6	16503.9		108803	267457		31962.5	17362.9	12349.4	16350.7		149400	7517.5		41349.1	30545.9			194115	174613	71399	167037		52304.8	164069	40331.1			213157	124636	34812	204392	9910.61	231902			166084	236569			16439.3	56840.1	268994	96183					9971.32	5903.12		96644.8				161294	42236.9	14127.8	13100	81919.1		12874.4		236855	182103		85529.7	24863.2	103367	82093.8	15538	36482.2
A7VJC2	A7VJC2	ROA2_RAT	Hnrnpa2b1	Heterogeneous nuclear ribonucleoproteins A2/B1	1	LFVGGIKEDTEEHHLR	LFVGGIKEDTEEHHLR	4	LFVGGIKEDTEEHHLR4		11107.9			9731.68	6378.77		18781.4	15886.2			38734.6									39733.4						17219	48423.7							28821.2							31715.3	29068.1	9814.28	35495.3			26059.4				36000.9	22869.2		35629.8		35193.4			21907.7	47075.9				10078.9	48983.7	51186.4								16641.4				28996.6				49560.6				35833.3	36960.7		12829.6	6447.72	21638.5
P60825	P60825	CIRBP_RAT	Cirbp	Cold-inducible RNA-binding protein	1	LFVGGLSFDTNEQALEQVFSK	LFVGGLSFDTNEQALEQVFSK	2	LFVGGLSFDTNEQALEQVFSK2	51835.6	56257.4	49794.3	27512.9	33137.4	89104.9	44376	34396.9	31274.9	33904.3	45227.3	43057.5	20944	24663.7	60252.2	21967.9	28855.4	46892.8	18894.6	37000.1	40394.1	44323.6	85850.4	92792.7	82757	68062.7	52433.3	35451	39978.8	34327.1	61639.1	33177.4	33993.7	31450.8	46368.7	58971.4	17568.6	37048.7	33845.8	44501.7		52532.6	30406.7	44827	16661.9	12493.4	19667.3	31686	30689.5	36761.8	30226.9	27248.5	51592.9	98405.5	53494.7	72267.5	59052.1	57869.8	26891.4	57499.3	41503.5	36686.4	28809	40556.4	56058.9	37120.2	51311.4	21403.3	21782.1	63265	30593.4	60317.1	154803	129157	62444.2	71302	62395.7	39819.8	38976.9	15416.6	81501.8	38994.6	41173.4	33004.9	91920.2	97165.1	50816.1	63563.5	16047.2	40440.8	47942.2	47566.2	36652.6	51965.3	31292	45317.6
Q5FVM4	Q5FVM4	NONO_RAT	Nono	Non-POU domain-containing octamer-binding protein	1	LFVGNLPPDITEEEMR	LFVGNLPPDITEEEMR	2	LFVGNLPPDITEEEMR2	245084	177883	253268	228114	118838	150154	186740	135785	170160	186876	169067	126927	85447	121307	105051	181520	206384	140316	195103	184656	151919	163740	217660	135624	165734	178095	164839	173627	206760	201776	158554	215392	187982	208034	141272	187887	149268	85195.8	156760	164730		137406	113677	104015	147366	189428	160006	151381	185257	172180	179468	110565	104095	172283	124275	159998	219207	204567	214177	151382	169175	163734	235518	248963	178843	163978	198441	265344	207901	183294	199792	169260	184921	185599	228229	209129	186150	182301	105570	159284	231036	203943	165274	185780	135750	206781	152187	142970	166830	171233	145121	122301	121791	152728	182362	155485
Q5FVM4	Q5FVM4	NONO_RAT	Nono	Non-POU domain-containing octamer-binding protein	1	LFVGNLPPDITEEEMRK	LFVGNLPPDITEEEMRK	3	LFVGNLPPDITEEEMRK3		15565	60445														41049.3		26045.4		12856.5		32951.3					14020.3	28028	31546.7		78777.1										9682.67					14093.6	8101.71							11677.9			34224.8			14788.2	23608.1	22882.1			16028.8	15372.3							12309.4	14762			22134.2					9901.27	25657				12210.9							14081.7
Q4KLH4	Q4KLH4	PSPC1_RAT	Pspc1	Paraspeckle component 1	1	LFVGNLPTDITEEDFK	LFVGNLPTDITEEDFK	2	LFVGNLPTDITEEDFK2	30951.3	22080	33907.9	34413.3	18364.3	16739.7	17232.2	20226.9	21650.4	25483.3	19831.3	18226.6	20386.1	19245.5	13297.3	29021	25715.3	18804.7	28176.5	32389.1	21360.2	25158.2	14146.9	20594.5	24468.7	15737.3	19379.6	25899.9	31118.3	23279.4	14924.1	30269.6	18302.4		14346.4	14107.1	25351.7		19939.5	12743.5		19444.9	17732.9	15391.1	18940.8	21454.7	24588.9	20876.2	18768.7	20329	26315		19986.5	21026	12506.5	20720.7	18960.6	25586	30956.6	21747.3	26668.5	23254.8	28363.4	21907.8	19416.4	25743.2	20856.6	36574.5	24970.6	23589.2	15072		27970.4	19981	23141.8		20497.3	22379.6		21271.4	22066.7	28481.2	25380.2	23629.1	22616.7	34411.2	20734.7	28122.6	23073.3	22182.1	18516.5	16322.2	17588.4	16376.9	24817.4	20001.3
Q4KLH4	Q4KLH4	PSPC1_RAT	Pspc1	Paraspeckle component 1	1	LFVGNLPTDITEEDFKR	LFVGNLPTDITEEDFKR	3	LFVGNLPTDITEEDFKR3	55606.4	47038.1	44067.6	34468.3	34902.2	42572.9	30662.9	57236.6	53479.8	43118.2	47309.7	40855.3	45181.5	45252.7	38862.6	43054.4	64560	55201.5	30757	48829.5	47527	43305.5	54178.1	44024.6	54076.3	37771.6	43335.9	46782.6	58153.7	43062.1	40667.3	56773.4	42500.3	49572.9	31580.2	25909.2	58641.6	39749.6	40963.1	34715.4		47139.5	41330.8	44428	36667.3	47003.2	46709.8	50952.8	43945.6	42870.2	36358.9	44411.6	46879.3	44733.8	38163.9	40900	61618	56881.5	50085.6	54271.2	52759	50207.5	58863.1	52092.8	42518.3	48218.1	44606.6	51872	38101.9	31376.6	33355.2	46718.6	56745.4	47292.2	40719.3	43589.8	44979.4	38210.9	41792.2	46500	50839.6	64108.9	42813.2	67006	49196	64866.7	54502.1	61460.1	54848.3	51423.8	46455.1	46389.4	55428.1	43552.6	38859.8	52985.7
Q7TP47	Q7TP47	HNRPQ_RAT	Syncrip	Heterogeneous nuclear ribonucleoprotein Q	1	LFVGSIPK	LFVGSIPK	2	LFVGSIPK2	121427	61142.6	19587.7		54229.2			30655.2				33039.1									42308.7						67516.6	15830		48169						26180.6						24909.2	18133.2		25554								36141.8	31484.2		43224								36955.6				53550.7						58986.7		53882.6		44883.8	55839.5			81025.9	52805.8	72545.4	61844.2								41028.4
P14740	P14740	DPP4_RAT	Dpp4	Dipeptidyl peptidase 4	1	LFVLLEYNYVK	LFVLLEYNYVK	2	LFVLLEYNYVK2							8058.49					15011.8						4428.24			6743.48		2381.43				10585.5	9184.01							3289.56							11884.4	5724.74									17551.7	23020.6	5019.05			5635.04			16403.1						7330.4	14316.1												8769.91				6520.71				6056.12	6200.09				7511.34	11336.1
P69735	P69735	RB3GP_RAT	Rab3gap1	Rab3 GTPase-activating protein catalytic subunit (Fragment)	1	LFVNAQR	LFVNAQR	2	LFVNAQR2	21635.4		13807.3		12837.7	14719.1		20174.9	19183.2	20203.3	15450.3	14210.5	12891.2	23059.8	9429.25	19973.6	17702.6	10651.9		15167.3		18903.3	6903.52	17854.1			17021.4		30584.2	14425.2	11125.7	21044.1	10245.9	20584		8144.26	29112.9	17664.3	17300	14267.5				19552.6		19791.7		10162.4	15134.5		16215.9	14124.1	13950.8	14489		21680.1		8831.75	15065.1	16925	14948.6	17565.5	19377.2	20695.3	17332	12512.9	11789.2	13391.8	15297.8		18271	11699.8	9055.2	8381.14	15781.3			12014	16954.7	16759.1		19043	12072.3	18809	12956.1		16436.1	12723.9	14202.5	14183.7	11376.3	8371.14		10005.3	17027.7	16842
Q6AY62	Q6AY62	NEUFC_RAT	Cyb5d2	Neuferricin	1	LFVPEELAR	LFVPEELAR	2	LFVPEELAR2	19234.4		12340.9						17327.1				9072.15		6141.35									14379.6								13455.2													9370.2			8977.54	16928.1			15075.5	11318.7	7991.98	10942.3	16558.5					10426.5			19267.5	14006.5	11487.4	10172.3				16518.8								13290.7	12912.6	9236.88		10921.3
P86410	P86410	RLGPB_RAT	Ralgapb	Ral GTPase-activating protein subunit beta	1	LFVPEPRPVPK	LFVPEPRPVPK	2	LFVPEPRPVPK2		5528.29	7567.05		4306.01	3746.7	6016.01	6768.19	7209.81	8386.87		6486.13	4268.94	7668.16		4831.42	6639.31	5378.29	8934.55		5000.26	4783.97	5174.52	6227.63	4481.44	4490.32	4464.18	6880.16	6954.14	5509.81	4392.97	7239.6			5980.57	6430.95	8405.25	5698.79	7603.86			5315.59	11954.7	4298.49	6345.75	6938.46	6419.14	7294.09		6287.94		10526.1	5497.63	8975.34	7950.58		7241.29	4264.82		6027.12	15449.9		7766.32	10806.9	6824.9	5717.31	7749.07	7383.31	5578.69	2877.22		6488.47	4315.42	3329.59	5348.65	4855.95			8414.34		4779.01	6781.14	6921.28		4402.35		12069.8	3538.01		5469.4	4946.68	3347.05	3620.14	3531.42	8278.13	3434.13
Q2PQA9	Q2PQA9	KINH_RAT	Kif5b	Kinesin-1 heavy chain	1	LFVQDLATR	LFVQDLATR	2	LFVQDLATR2	74704.5	95415.7	23094.7	67720.4	55024.8	76390.5	65987.2	79137.1	69687.1	39419.5	87773.7	83747.6	83869.8	54696.1	76303.1	33398.5	65730.6	86605.6		31371.3	76970.7	111933	77204.5	106367	94625.3	85570.8	86027	66837.1	31088.9	101621	67404	62493.9	99746.1	38426	88650.7	95690.2	47741.8	85567	87704.3	103049		75687.1	70944.6	65597.5	64839.1	26594.9	56221	104566	59925.5	69483.3	41657.3	76068.9	85215	80530.9	82784.2	81664.2	88439.9	76401.9	19565.8	72814	142139	27298.2	12805.4	88523.4	87774.9	82192	91594.7		49636.7	73351.8	98638.5	94065.1	84835.1	105853	58225.7	90715.1	35489	19232.7	82091.3	81986.1	89971	87686.3	86878.6	53851.5	96663.9	27642.5	82715.4	95202.1	41456.1	66351.1	96827.7	86993.3	79057.5	92538.7	66905.6	73866.5
P54311	P54311	GBB1_RAT	Gnb1	Guanine nucleotide-binding protein G(I)/G(S)/G(T) subunit beta-1	1	LFVSGACDASAK	LFVSGAC(UniMod:4)DASAK	2	LFVSGAC(UniMod:4)DASAK2	1.62889e+06	1.1111e+06	1.47843e+06	1.47719e+06	1.39767e+06	1.49557e+06	1.03416e+06	1.33489e+06	1.60792e+06	1.5743e+06	1.58534e+06	1.31329e+06	1.48322e+06	1.68886e+06	1.48194e+06	1.82517e+06	1.95237e+06	1.60927e+06	1.03914e+06	1.65703e+06	1.11648e+06	1.3567e+06	1.17049e+06	1.29893e+06	1.21794e+06	1.13908e+06	1.18509e+06	838814	1.59673e+06	1.33224e+06	1.73849e+06	1.70638e+06	1.11271e+06	1.21073e+06	719121	1.18969e+06	1.32631e+06	1.12755e+06	1.08705e+06	1.24582e+06	1.90966e+06	1.13833e+06	1.27038e+06	1.55348e+06	1.08865e+06	1.88304e+06	1.54195e+06	956713	1.2591e+06	1.52579e+06	1.55632e+06	1.28685e+06	1.50148e+06	1.41921e+06	1.06684e+06	1.28973e+06	880071	1.24441e+06	1.37018e+06	1.04443e+06	625496	1.48969e+06	1.04803e+06	1.35958e+06	866535	919271	887588	1.50661e+06	960226	1.23521e+06	1.22834e+06	1.11658e+06	1.19597e+06	1.35702e+06	1.19636e+06	1.67473e+06	1.41751e+06	1.56708e+06	1.30681e+06	1.22352e+06	1.35384e+06	1.11282e+06	1.07049e+06	1.22324e+06	1.10915e+06	1.68375e+06	839507	997868	1.59602e+06	1.4457e+06	1.72546e+06	1.49019e+06	1.35012e+06	1.73779e+06	1.51669e+06	1.59372e+06
Q5FVH2	Q5FVH2	PLD3_RAT	Pld3	5'-3' exonuclease PLD3	1	LFVVPADEAQAR	LFVVPADEAQAR	2	LFVVPADEAQAR2	28375.5		16702.2	52819.8	19356.5		9506.5		20221.6	35946.9	22530.1	11880.7	34947.5	44738.9		43740.2		21809		30790.2		8964.32		14532.2	15070.8	15469.8	39268.5		21078.8	19727.3	13008.5	40614.6		34289.1	9759.04		34023	20695.6	23658.3	31837.8		14052.4		22287.1		28290.8			25537.8	42334.9	28319.7	15024.9	21367.8	10893.6		21931.1	14916.6	15136.3	11831.8	28588		39867.8		11907.2			17180.8			25414.3	25701.6	23431.3	24004.6	15200.8	11943.3	41139.4	44116.1	47942.1	22754.3	46751.1		14704	18925.3	38321.1	17040		22338.6	25906.5	25332.9	17985.2	9721.67	14236.5	46142.6	10959		35585.4
Q6AXM8	Q6AXM8	PON2_RAT	Pon2	Serum paraoxonase/arylesterase 2	1	LFVYDPNHPPSSEVLR	LFVYDPNHPPSSEVLR	2	LFVYDPNHPPSSEVLR2	110811	61585.8	183567	146548	75091.4	95727.7	116380	62527.5	75216.6	145001	88796.8	85775.4	46702.4	111966	58942.6	128570	107423	78293.1	151673	94544.6	114403	90376.5		138105	72285.2	112865	71067.6	161006	103681	109711		91325.5	97526.6	134116	155775	166001	154148	98521.5	82164.1	145665		101098	167617	75099.7	113881	129516	70354.1	115532	126314	119956	149322	123232	66519.7	98213.4	123089	91525	93721.2	105723	283540	86278.2	116634	152848	207306	136022	81552.9	134926	114768	239071	162437	75085.7	135887	99482.4	57786.7	108244	86345.2	125650	126218	131515	80548.2	105935	104316	89159.6	101297	154594	89033.3	154926	105301	75565.3	226761	57140		125197	65765	88243.5	108273	145772
Q6AXM8	Q6AXM8	PON2_RAT	Pon2	Serum paraoxonase/arylesterase 2	1	LFVYDPNHPPSSEVLR	LFVYDPNHPPSSEVLR	3	LFVYDPNHPPSSEVLR3	230242	148724	276265	208379	131942	174992	161654	121705	159142	241926	194336	160976	129416	249605	128600	252571	184962	174343	229224	196062	166446	166421		240395	146745	187782	172842	165255	265479	200084		181338	191110	270036	191242	246682	260514	210929	153039	279437		172487	170451	143999	144696	201644	155274	189042	222441	204225	236190	202921	115664	198613	207366	190264	158451	153224	363492	155000	176647	249581	326362	240767	164636	159362	196523	338768	258445	168570	229252	186767	98329	184537	165681	231695	247449	247016	161593	210518		181489	161734	287731	174501	278974	189735	139623	291797	130997		190894	141031	172300	183892	220743
P23764	P23764	GPX3_RAT	Gpx3	Glutathione peroxidase 3	1	LFWEPMK	LFWEPMK	2	LFWEPMK2		10743.5					13840.7													11205.8	19861.7																																18139.4													13529.9	11735.2							11716.2																9044.53		17097.3
P29457	P29457	SERPH_RAT	Serpinh1	Serpin H1	1	LFYADHPFIFLVR	LFYADHPFIFLVR	2	LFYADHPFIFLVR2		8343.86	4578.88			4363.56	15608	4923.63			4293.55	25074.7				4458.49		4589.43			22848.9	13727.7	10005.6		6331.46	6727.48	28267.6	61106		5480.66	5604.37		12169.8		48389.6	5470.49			6584.62	4306.33		20640.4	18888.7	8949.04	11686.9		5650.9	16201.4				16042.5	17152.5	3621.69	18722.7		30833.8	4390.77		38423.9	21973.2			6389.03	5557.36	43375.6	32938.6			4188.27	12632.5		5274.55		5787.88				15459		8067.79	4882.62	30659.7		9429.01	3234.09	28230.5	34213.7			4905.47	24650.5	19081.1	5315.64
P97690	P97690	SMC3_RAT	Smc3	Structural maintenance of chromosomes protein 3	1	LFYHIVDSDEVSTK	LFYHIVDSDEVSTK	2	LFYHIVDSDEVSTK2		12027.5	19229.7		12440.3	12554.4	17803.4					16385.8	13275.1	12829.3			14613		24067.6		17402.4	11426.7	14687					28392.1		17515			12847.7		12149.4			13782.8	18605.5			21552.4	16900.2		15419.9		10921.7	21777.9	15567.3	13141.5		24796.9	16876.6		19407.1	13170.8	19355	10831		15894.9	19263.8			20921	20923.2	19328	24865.4		16486.6		21255.5	12603.1		13226.7	17752.2				17349.1	19272.1	19986.1	16008.6	20806.2				21255.3	17041.9		10736.8		12626.8
P97690	P97690	SMC3_RAT	Smc3	Structural maintenance of chromosomes protein 3	1	LFYHIVDSDEVSTK	LFYHIVDSDEVSTK	3	LFYHIVDSDEVSTK3												7883.97									7396.56							11212.1							5684.63							12204.4	7335.72		7323.06			7593.93					9974.71	4594.18	9424.84						8130.63						10955.2												8209.9				9551.85				11912.6	5882.69
P05370	P05370	G6PD_RAT	G6pdx	Glucose-6-phosphate 1-dehydrogenase	1	LFYLALPPTVYEAVTK	LFYLALPPTVYEAVTK	2	LFYLALPPTVYEAVTK2	73257.8	67700	63487	69700	60321.6	53547.2	55842.1	61368.8	70413.6	54823.3	67271.3	55595.2	54050.6	61912.5	37544.3	60318.4	90858.4	72262.3	62141	49806.9	63665	68742.1	55706.5	49860.3	40922.5	52676.7	55378.2	39058.6	57393	61372.5	58555	80980.2	83298.9	81357.7	47575.1	57672.5	61258.5	71271.4	50525.5	61810.2		31779.3	29757.9	72819.6	56826.4	58402.2	52800	55217.3	56463.4	66579.7	61151.6	37638.8	53620.9	44932.1	64630	52981.4	62324.3	61883.9	39752.9	68858.8	37094.9	54761.6	41048.1	54728.2	51337.5	43456.9	53779.8	29776.7	68801.7	66978.1	65345.6	51234.7	50102.9	43752.9	57458.5	58952.5	47906.5	86383.5	63592.9	81522.9	50022.2	67901.8	61882.8	46010.1	58921.1	46290.3	70639.8	66556.5	74609.2	68256	55427.3	34213.9	73085.5	72439.9	74149.6	55838.9
Q6AY12	Q6AY12	NB5R2_RAT	Cyb5r2	NADH-cytochrome b5 reductase 2	1	LFYNEPGTLLIK	LFYNEPGTLLIK	2	LFYNEPGTLLIK2			41715.5	47064.8										22443.6			25171.5		32576																								31151.5		29860								92643.8		67860.3			112042	49470.2				29516.7															60945.7		54756.4
P14604	P14604	ECHM_RAT	Echs1	Enoyl-CoA hydratase, mitochondrial	1	LFYSTFATDDR	LFYSTFATDDR	2	LFYSTFATDDR2	14434.2	15048.5	9784.57	10708.4	11953.8	10373.4	15939.4	8610.56				12988	13646		9470.44		11617.1	12621.4			12510.2	9542.28	13325.6	7043.73	8785.58	9613.94	12773.3	14056.5		21339.8	14143.9	9677.62	8580.07		12003.2	14404		9834.01	5590.77			15624.8	8021.35		10399.6		11233.8	12703.8	16558.1	21779.7		8609.28	21156.9	9534.23	9645.48	8469.88	5777.88	9457.27		12523.1	5416.87			6490.6	7946.11	14149.4	13252.9		6655.45	13659	8669.47	10755.2	12772.4	14427.5	10050.5	11917.2	14499.8	10084.3	10583.9	11336	13178.3	6651.2	11627.2		9372.93		8594.86	13248		10090.7	10624.2	11372.3	13097.2	12343	10843.3
P14604	P14604	ECHM_RAT	Echs1	Enoyl-CoA hydratase, mitochondrial	1	LFYSTFATDDRR	LFYSTFATDDRR	3	LFYSTFATDDRR3	17319.1	16039	14893.2		28684	21016.8	25571.7	20127.2	17423.4	9992.71	12385.6	23794.4	17823.2	17786.6	13958.3		17509.2	17279.8	11095.8		28263.5	13811.8	17275.1	10142.9	14330.5	11541	28312.9	20246.4		36454.9	22760.3	11088.6	10282.5		16884.4	9153.64		13442.4	6259.71	6913.79		32128.9	15892.6	21829.9	28107		21688.2	26069.5	16483.4	12333		23551.5	36385.1	19823.8	24466.6	10838	25183.6	11815		16517	5099.4			12711.7	12341.8	28314.8	25885.7		7847.59	8069.46	17406	11165.8	18412.7	12483.1	22062.2				28687.1	11778	17160.1	18707.1	36203.8		10153.1		17441.1	18398.4		23452.8	20832.4	18434.5	24127.9		16771.4
P16970	P16970	ABCD3_RAT	Abcd3	ATP-binding cassette sub-family D member 3	1	LFYVPQRPYMTLGTLR	LFYVPQRPYMTLGTLR	3	LFYVPQRPYMTLGTLR3	17273.7		4678.29	2068.47	16251.1	9867.04	14770.9	7284.57	12060.7	12305.6	10371.2	11892.8	6722.39		4836.89		10799.3	7784.09			10088.2	10562.3	8518.41	9103.62		5436.35		20704.9	7698.07	9677.87	7599.05		10774	5025.48	7919.34	3042.97			7623.09				26308.7	12060	7083.94		17590.6	18630.9	11478.2			17345.3		16476.9	16965.2	14880.5	14374.9	5100.24	4117.5	19051.8	17022.1		6811.39	10858.4		12928.2			12499.8	4129.55	17401.5	7867.48		4983.2	16980.9				12133.9	10402.3	9264.76	11324	16541.8			4824.58	14147.7	8402.42		15115.4	7255.87	5764.72		7145.8	11577.2
O35987	O35987	NSF1C_RAT	Nsfl1c	NSFL1 cofactor p47	1	LGAAPEEESAYVAGER	LGAAPEEESAYVAGER	2	LGAAPEEESAYVAGER2	106205	116207	161607	122423	90814.6	153077	114978	112072	128934	108965	125824	118217	92553.8	94905.8	126680	93874.3	128937	130565	158756	124436	118662	154829	133009	140550	175631	178271	99127.7	128848	122194	93327.3	139153	137234	133885	119290	111421	208897	76988.8	111958	109983	159368	120628	102398	97864.6	114601	103915	99930.6	72381.8	156140	72794.1	103446	166143	85733.1	112685	149683	119425	122346	149802	214778	174925	73340.9	140105	139743	155101	125884	116331	99288	95825.7	128024	138626	189959	94607.6	94743.8	187118	144601	85449.6	121086	66786.3	144809	74603.7	90449.7	156303	112646	111480	96184.6	167891	191119	92587.3	137166	88937.5	86573.2	148786	181140	114496	155143	96336.5	117489
O35987	O35987	NSF1C_RAT	Nsfl1c	NSFL1 cofactor p47	1	LGAAPEEESAYVAGERR	LGAAPEEESAYVAGERR	3	LGAAPEEESAYVAGERR3		11790.9	10069.6		10425.7	11788.3		14217.6	15196.5		12476.9	15192.9	15809.2		21198	10816.3	9631.16	15456.7	11200.9	8428.07	16616	17003.9	7134.66	11923.5	19899.9	18608.8		10136.3	13536.2	11074.3	11384.5	8685.85	10220	16663.3	10980.7	10121.1	14543	30312.6	18876.7	9837.02	14740.2	12611.3	11973.8	17919	9925.94			17016.5	11094.3	11514		17713.6	14695.5	19830.5	20938.8	16627.8	20011.8	14652.6	11618.3	15872	19601.2	13011.7	13827.9	18052	14465	10859.3	14441.5	13394	13868.6	9924.43	13671	12611.9	20383.7	20207.3	14931.8	14320.6	7707.42		14516.1	13841.3	15360.7	15851.4	14695.7	13414.3	19075.9	11219.6	24412.9	13228	9483.77	15901.2	12801.2	17360.9	20637.7	16209.5	15687.5	15029.1
Q9JIH7	Q9JIH7	WNK1_RAT	Wnk1	Serine/threonine-protein kinase WNK1	1	LGAAVADSGIGR	LGAAVADSGIGR	2	LGAAVADSGIGR2	37003.3	48218.1	32754.6	35699.8	30470.1	43586.2	25632.4	42499.3	46855.8	43481.8	44046	40090.7	50964.6	32467.2	52974	31236.9	32660.6	53535.4	20482.8	47334.5	29195	45567.5	20214.2	34485.7	50003.4	45155	30405.9	20432.4	39112.9	38173.8	41338.7	52462.6	37695.1	39460.8	33941.5	35022.6	30636.5	32206	41856.7	39389.2	37918.3	29423.6	19395.4	39954.3	37250.6	32832.1	42113.9	38822.1	34532.8	42373.6	35618	31252.5	31928	39435.1	26778.8	37781.1	54646.1	55652.2	30698.8	35116.2	35945.5	54865.5	40283.2	35319.5	49217.4	31715.6	27735.5	26071.4	38098	40757.3	30699.7	46121.4	64850.5	49141.8	30111.9	46671.3	36946.9	46996.3	35050.4	43826.9	33663.7	44470	21183	45081	47787.6	31379.2	19503.8	45811.9	21944.2	40242.8	48210.8	31419	43540	29711.7	35600.4	41669.7
Q7TQ94	Q7TQ94	NIT1_RAT	Nit1	Deaminated glutathione amidase	1	LGACLAFLPEAFDFIAR	LGAC(UniMod:4)LAFLPEAFDFIAR	2	LGAC(UniMod:4)LAFLPEAFDFIAR2	30501.7	11291.1	16816	22004.4	26650.4	21490.5	15099.5	19334.8	30753.2	12979.6	16372.8	23264.2	24688.5	30884.7	18814.8	21487.9	24610.3	17786.6	11918.5	10194.3	23087.3	21156.1	30302.8	20222	18942.1	20792	20553.9	21329.3	7339.53	18376.9	30315.5	10089.8	20838.7	11225.8	22353.9	23328	8037.13	11148.6	18388.6	18730.3		20973.4	25252.1	29041.1	30876.7	12258.8	22493.2	27540	18200	17337	21997.4	21998.7	36578.8	19475.4	16108.4	15069.6	21910.3	22141.8	4068.3	28302.6	9088.61	12305.3	7186.1	17333.5	15193	18698.1	19562	7096.13	14564.5	28066.7	23662.1	26924.9	22757.7	21633.2	24892.9	26313.6	10357.4	13372.8	16959.7	21173.1	19000.9	19985.6	21221.5	10230.3	21164.1	13794	17714	28227.9	14527.9	24068.8	31116.3	21607.1	21438.6	24005.1	25168.2	10750.1
Q9R189	Q9R189	UN13D_RAT	Unc13d	Protein unc-13 homolog D	1	LGADDLEGEAFLPLCR	LGADDLEGEAFLPLC(UniMod:4)R	2	LGADDLEGEAFLPLC(UniMod:4)R2	9084.51		9045.24	12381.7	11159.8	7470.16	7997.35		12291.5	7998.69	6170.93	9223.96	12734.3			11631.4	9886.84			16020.7	7027.93							4725.85	10226	7571.4	9794.27	10905.1	7849.21		7366.98	8003.06			16602.1	11418.6							7796.54	7296.55		10911.2	10926.2	10343.2					7883.06			13635.5	8877.46	9289.78			9316.22		7774.11			10223					7083.57		13520	9940.12	9473.02			4980.92						8511.34			8204.86	9298.48	17930.8
O88923	O88923	AGRL2_RAT	Adgrl2	Adhesion G protein-coupled receptor L2	1	LGADLLGR	LGADLLGR	2	LGADLLGR2	32758	25071.3	11569.9	24075.6	16916.6	20212.9	19934.9	18828.6	13439	21477.4	28143.8	19486.6	27939.2	14964.8	22384.8	25684.8	20803	22189		30074.5	19241.7	15332	12428.6	15507.6	15595.6	13258.2	32503.8	12768.2	20618.4	22131.1	22167.3	21052.9	26875.1	28257.8	18419.9	18450.1	15329	14638.6	28448.6	24328.3	21377.7	17616.9		22658.9	10972.3		14835.1		19896.8	33240.2	23613.4	12499.6	18428.7	17507.1	17160.8	29503.2	10708.7	13884.2		26704.5	15105.6	16562.4	13501.1	23718.8	20677.4	16314.7	23343.1		16610.1	19162.9	23735.5	30510.2	24820.6	23034.9	20850.2	25298.4	19835.5	15731.3	30493.9	23368.3	22094.7	16335.8	20432.3	14803.9	22477.2	21139.3	18097.4	21617.9	15838.6	22839	23084.5	16447.4	19735.7	21178.5	15921.3	15635.3
P02650	P02650	APOE_RAT	Apoe	Apolipoprotein E	1	LGADMEDLR	LGADM(UniMod:35)EDLR	2	LGADM(UniMod:35)EDLR2	86998.5	58642.1	91946.6	185496	81395.9	76988.6	83695.9	78347.3	59420.4	101086	116906	89785.6	79949.6	107122	128422	143214	88440.8	89906.1	49290.8	122316	82699	89908.3	105263	123186	84006	135527	105181	64130.8	120210	84076.7	88767.1	114025	98248.4	76775.7	73454	124006	43586.1	23231.9	53528.8	90783	125887	63372.9	46191.5	83425.5	71454.5	75660.4	87136.8	72201.8	62500.3	108649	130885	63793.2	82740.5	69272.3	52817.9	139185	54171.9	93452.6	71125.1	68454.5	43442.8	115437	60217.3	72671.5	54566.9	38375.9	41679.9	57892.4	55880.1	106463	84099.5	78416	59204.5	59387.6	48665.8	66772.6	124937	98865.8	61232.8	71184.1	56625.4	38889.7	45721.2	54513.2	62511.7	147415	39253	55953.6	97020.5	58785.6	123705	134830	111444	200368	97993.7	136097
P02650	P02650	APOE_RAT	Apoe	Apolipoprotein E	1	LGADMEDLR	LGADMEDLR	2	LGADMEDLR2	131868	171417	108102	311364	140637	202310	147737	196381	151330	154975	253892	157561	255522	253503	323266	393272	175830	207444	78550	273796	189100	288486	193881	231499	213321	397989	238898	126380	263855	177326	202747	219313	191514	204251	159419	264093	58048.4	34797	167827	278112	348954	102275	85848.6	204548	174175	168671	151014	156942	149310	241087	348144	117132	188178	215392	126653	220846	131760	217073	106444	140903	110463	259444	111875	173262	141764	106042	79521.7	100398	113640	342928	163000	176859	181503	185206	84662.6	227944	207623	220251	160803	206903	141536	100620	78149.3	83006.1	143689	328785	93560.8	115003	149473	145548	283185	238816	334679	445247	200294	207782
P02650	P02650	APOE_RAT	Apoe	Apolipoprotein E	1	LGADMEDLRNR	LGADMEDLRNR	2	LGADMEDLRNR2		8993.52			14208.7	8522.88		25124	38409.9	24965.8	12993.6	6601.03		107824	10051.5	46677.8	26972.4	9012.58	57713.7	13580.4	17838	25737.5		6107.94	25601.8	39553.8		23620.3	38039.3	18834.2	8329.62	19577.3		34219.6		14346.4	46120.8	43927.1		25884.2	13850.7		88696.1	22685.6	20882.9	49972.1	18493.8	28476.7	19372.7	14064.4	19145.1	48213.9	16189.5	42697.3	57125.3	11529.5	17086.1	7503.58	62626.4	15317.4	14604.8	66938.8	37684.3	24300.1		19348.2		45401.6	15664.6	7113.65	31354.4		5205.99	8054.23				43493.1	19614.6	20862.2	9235.97	15933.8	21729.5			14000.8	15184	6858.17	110928		13641.2	19665.3	16323	24246.4	48574.4	75724.3
P02650	P02650	APOE_RAT	Apoe	Apolipoprotein E	1	LGADMEDLRNR	LGADMEDLRNR	3	LGADMEDLRNR3					6715.12	4873.29		10151.9	19450.3	12509.9				57190.4	6527.92	27849.5	12794.2	7209.43	23917.3		5375.55	8832.76				18486.5		10374.7	19880.2	8137.05		9007.95	5149.63	14915.6		5462.78	18563.4	14839	3503.89	14272.8	4518.65		39701	10454.1	9558.31	23362.8		23121.8	7315.31	7691.29	9444.83	21005.5	7428.92	21912.3	27365.2	6160.2			21318.7		6858.09	24852.7	13259.6	17114.9			2711.58	15111.3	10688.3		10215.1	6032.4	2582.92					17252.2	7699.73	13186.6			12592.8	14633.5				3531.48	32830		7631.29	11875.7		12402.4	21820.6	31725.7
Q6P6R2	Q6P6R2	DLDH_RAT	Dld	Dihydrolipoyl dehydrogenase, mitochondrial	1	LGADVTAVEFLGHVGGIGIDMEISK	LGADVTAVEFLGHVGGIGIDMEISK	3	LGADVTAVEFLGHVGGIGIDMEISK3																					6947.69						4990.11	6828.73														9045.83											11072.5							5713.33						7979.23	9520.41																4759					5422.72
Q9JLU4	Q9JLU4	SHAN3_RAT	Shank3	SH3 and multiple ankyrin repeat domains protein 3	1	LGAGAAGLYDSGTPLGPLPYPER	LGAGAAGLYDSGTPLGPLPYPER	2	LGAGAAGLYDSGTPLGPLPYPER2	50206	45480.5	57623	51846.3	46072.2	39914.8	45635	52298.3	33698	67067.4	62811.9	32929.5	57794.9	81073.1	47431.4	87505.6	47454.5	29750.2	59715.6	63092.4	20558.3	32522.7	31363.4	43522.1	31973.3	45633.1	42451.9	32662.2	75691.4	67547.7	58352.9	87447	41794	53758.4	41276.6	42700	59453.3	65712.6	46651.5	50751.7		29171.9	40953.4	33447.5	31124.4	68640.4	49102.1	36332.7	64216.9	57792.6	54016.8	53227.9	23412.2	40406.2	47050	57959.3	28261.4	22453.3	68406.4	23741.7	47535.1	40598.5	71728.4	48499.2	39360.9	32581.9	43886.7	56980	76838	19821	55799.3	45401.8	42279.7	50194.8	41298.1	42244.6	63948.8	53336.6	40001.3	69198.7	53213.6	43889.5	40067.1	67160.5	32959.7	18066.1	31982.1	26605.9	46925.2	64269.2	46091.6	23936.2	41400.3	36914.5	38389.9	89174.3
P67999	P67999	KS6B1_RAT	Rps6kb1	Ribosomal protein S6 kinase beta-1	1	LGAGPGDAGEVQAHPFFR	LGAGPGDAGEVQAHPFFR	3	LGAGPGDAGEVQAHPFFR3												4406.14									6632.59	7097.56		4222		3715.11									5646.62					6420.71			6184.28																		8673.89					4906.42	3373.12			5268.72	4432.33												5347.5				5441.45	2829.09
P97531	P97531	CIP4_RAT	Trip10	Cdc42-interacting protein 4	1	LGAGYGLLSEAELQVVPIIGK	LGAGYGLLSEAELQVVPIIGK	2	LGAGYGLLSEAELQVVPIIGK2	18387.3	32568.8	28129	62661.2	21722.1	26390.8	20574.8	24199.6	37736.1	27468.7	39471.5	24898.5	37001.1	27068.8	39959	25298.6	23186.3	35414.9	24583.5	39561	24834.5	36076.9	27158.1	37491.2	43435.9	36417.2	24183.2	18617.2	23919.8	20894.9	30265.5	27873.7	29579.5	32252.3	19288.2	35648.5	36520.5	44137.3	32500.6	39902.1		10869.2	19848.1	28702.6	17314.5	27307.4	15951.2	29604.7	19659.9	31220.1	41868.5	18214.2	24391.4	24704.5	22399.5	23706	25717.1	39347.1	20317.9	18040.7	12887.9	44146.3	24482.3	29956.4	27685.7	16335.9	16830.5	26640.2	31122	42354.1	29760	41874.4	36209	33831.8	19109	35522.9	28528.7	40115.1	25862.8	29603.1	31443.6	31224.1	16805.6	43379.2	44494.7	28082.7	18222.7	20749.4	26646.8	26478.1	29023.2	21024	35947.8	34437	26099.5	37547.8
Q9WVK7	Q9WVK7	HCDH_RAT	Hadh	Hydroxyacyl-coenzyme A dehydrogenase, mitochondrial	1	LGAGYPMGPFELLDYVGLDTTK	LGAGYPM(UniMod:35)GPFELLDYVGLDTTK	2	LGAGYPM(UniMod:35)GPFELLDYVGLDTTK2	41459.8	41983.5	51428.8	39619.7	27975.8	32795.8	34506	32714.7	31399	15457.5	33058.4	38891.8	26013.7	39011.9	19364.1	26144.4	22789.3	45443.2	49066.1		49018.1	39983.1	24782.2	15302.8	38454.2	18190.8	42250.6	46368.8	12529.1	56030	21094.7	40682.4	41530	41190.9	45189.9	24929.7	37797.6	21675.9	16794.5	19821.8		42794	40361.8	37106.3	36404.3	33405.3	35301.2	19865.8	35886	27539	13562.9	20191.5	33478.1	26061.5	50493.2	16378.1	42539	16953.3	31321.9	31937.3	10918.8	54461.2	42389.6	18837.7	21222.9	34646.3	36705.8	25115.9	27942.3	29631.7	28163.2	22750.3	29320.5	26548.3	32558	23038.3	46078.9	34819.5	26859.6	19388.7	23233.2	20388.6	40864.8	27501.4	15895.5	15278.4	30877.2	29400.3	39757.3	30501.3	24335.9	23117.2	35576.6	25817.5	16865.1	48036.9
Q9WVK7	Q9WVK7	HCDH_RAT	Hadh	Hydroxyacyl-coenzyme A dehydrogenase, mitochondrial	1	LGAGYPMGPFELLDYVGLDTTK	LGAGYPMGPFELLDYVGLDTTK	2	LGAGYPMGPFELLDYVGLDTTK2	217333	178226	199892	161110	180339	254406	218534	155139	177716	97384.4	150340	186086	146392	154573	185558	174545	202919	169981	177232	76487.8	192773	191740	272100	134094	217718	216545	220133	232000	48431.4	275484	201890	112395	164213	168170	214830	212828	92204.4	116369	72224.6	162274		180816	137550	196831	131380	107119	151727	141195	177238	220559	175418	136618	173200	179067	182171	116097	168894	163645	117212	145898	58321.8	172622	129986	152050	105405	191540	156233	73461.5	192440	213179	198444	189627	186212	189099	135224	230268	139333	132567	157075	167689	213830	171457	180726	130958	174140	104049	121971	129222	114785	155622	204275	136049	138315	188672	135696	102772
Q9WVK7	Q9WVK7	HCDH_RAT	Hadh	Hydroxyacyl-coenzyme A dehydrogenase, mitochondrial	1	LGAGYPMGPFELLDYVGLDTTK	LGAGYPMGPFELLDYVGLDTTK	3	LGAGYPMGPFELLDYVGLDTTK3	6220.6		8869.14		7197.14	8892.11	7768.57	5834.88	7260.17			7874.72			7000.69	7039.42	10339.5	6852.21					2725.99			8460.06		6820.56			5169.1			9485.82		6304.77						5920.7	4450.84			6174.66	6291.71		6234.29		6417.32		6656.59	5266.12						3536.18						6972.99	6088.12		7432.3	1543.97	8233.85		8100.26	7763.67					6296.9		8914.01		5421.02					5735.31		5854.88	7636.41	5637.92			4963.75
Q9ES87	Q9ES87	PRSS8_RAT	Prss8	Prostasin	1	LGAHQLDSFSNDIVVHTVAQIISHSSYR	LGAHQLDSFSNDIVVHTVAQIISHSSYR	4	LGAHQLDSFSNDIVVHTVAQIISHSSYR4							4362.92					6601.51									3856.41						3679.55	7821.11							5083.36							5857.38	7811.24		4955.84			3603.53				9660.08	4729.65		6368.66		5489.68			6441.96	4814.75					6013.15	7136.86																4286.35					5323.35				7460.72	3565.34
P70705	P70705	ATP7A_RAT	Atp7a	Copper-transporting ATPase 1	1	LGAIDVER	LGAIDVER	2	LGAIDVER2	40820	27978.9	13771.9	41739.3	15106.6	21540.7	13383.2	23371.4	22575.7	21341	21972.9	19109.5	20029.6	35617.9	17494.1	33602.3	17226.8	21628.3		22093.3	17539.8	22682.4	6328.09	19333.6	15116.7	11854.6	32251.4	6942.79	27699.8	25872.7	14913.6	26356.9	29757.9	44937.6	20541.2	13114	47461.7	42375.5	22491.3	25923.7	22895.6	14675.4	8810.86	21356.4	14257.3	27300.5	19727.5	14238.7	24584.9	21454.3	21653.8	17093.2	13979	14359.6	13214.3	19873.9	18796.6	17489.9	20252.7	22497.3	22305.4	44341.1	26482.2	28952.2	22759.8	20772.2	18393.8	21324.6	28741.7	14297.5	25129.5	28647	16658.3	15357.9	6625.63		32751.9	28212.8	20074.8	21509.4	14771.9	22788.2	15139.9	35112.3	25389.2	8617.81	28766.4	24489.3	24240.4	18184.4	15994.4	11451.2	16295.7	15320.2	14194.3	37356.9
Q64541	P09626;Q64541	AT1A4_RAT	Atp1a4	Sodium/potassium-transporting ATPase subunit alpha-4	1	LGAIVAVTGDGVNDSPALK	LGAIVAVTGDGVNDSPALK	2	LGAIVAVTGDGVNDSPALK2	14617.1								14225.9	17633.9	10766.5				11293.3	16857.8		5242.59		18476.1		9911.63		12595.8						19863.9		21641.4					22844.8	21319.1	20630.8	14198.1				12088.6		24108			17360.6		16573.8	11538.8		13642.6		11246.9		12844.3				21554.4		17433	13822.4				7656.73	12527.2				10480.1		13917.7	26620.4	19469.5	16578.1	6950.65		12773.2				22269.6		11201.5		13101				10838.1		14902.2
Q66X93	Q66X93	SND1_RAT	Snd1	Staphylococcal nuclease domain-containing protein 1	1	LGALPPAFSTR	LGALPPAFSTR	2	LGALPPAFSTR2	655419	567851	442112	737938	417255	505765	373982	600218	447601	723168	636719	418156	467829	837537	534483	767440	557203	547737	425732	793695	422572	575842	508438	634273	516317	575857	531519	345402	736085	622345	493378	643952	566022	879801	422947	507065	861208	653376	444426	720770		450954	295769	486958	362746	664441	379012	485510	584804	698856	586752	431168	443528	487456	427484	568558	419387	495623	585050	432411	432107	776441	650242	636377	549709	430476	450044	624485	666018	480537	570150	570752	551597	560947	494803	712649	596137	538041	425699	627468	556743	662510	407128	660888	638662	529401	574573	416065	567664	432934	584169	402444	455463	561989	466488	518730
Q9QUL6	Q9QUL6	NSF_RAT	Nsf	Vesicle-fusing ATPase	1	LGANSGLHIIIFDEIDAICK	LGANSGLHIIIFDEIDAIC(UniMod:4)K	3	LGANSGLHIIIFDEIDAIC(UniMod:4)K3							4140.49	3962.56				6279.52									5539.39						3790.05								5954.63							5779.07			4794.96							6784.91	8214				4240.51			5969.69						6191.09	4798.63												8585.51									2903.89		4295.85	4707.53	11373.2	8863.67
Q920L2	Q920L2	SDHA_RAT	Sdha	Succinate dehydrogenase [ubiquinone] flavoprotein subunit, mitochondrial	1	LGANSLLDLVVFGR	LGANSLLDLVVFGR	2	LGANSLLDLVVFGR2	452262	567744	323919	225581	485200	350656	283101	439300	324767	242077	369144	449185	372987	397723	370746	326602	369702	462275	267430	272821	820540	507852	390483	453559	391055	301256	480447	594503	274347	633458	250846	226846	529760	383514	572946	250362	380597	424458	352360	415322		431017	601677	446039	498302	283594	474576	285710	424833	398703	266311	431893	536288	481945	407728	409752	371059	222736	215600	611576	278006	328444	210270	246520	371473	669440	530372	399592	248208	405953	439114	381412	385479	446799	453186	300753	263784	282172	368248	237794	307905	384886	528758	299973	393366	353201	438584	471721	463868	436697	447176	477039	495649	496231	269066	251740
F1LYQ8	F1LYQ8	FARP1_RAT	Farp1	FERM, ARHGEF and pleckstrin domain-containing protein 1	1	LGAPENSGISTLER	LGAPENSGISTLER	2	LGAPENSGISTLER2	98450.3	99165.9	112200	90650	105779	134702	129483	103126	94635.9	176629	108008	100966	98955.6	112588	104929	127725	129903	129252	144506	97136	81882.2	108674	124871	97660.2	91545.3	113498	88586	109113	132013	111466	113232	120244	112278	118834	118523	125263	125550	99109	87527.9	97958.4	103492	109854	136297	96349.1	112702	109297	114538	100361	127401	108289	112320	101660	72029.2	132787	106196	112304	86562.5	84375.5	182403	73503	108285	117889	132731	118434	92974.1	90224.2	93264	134314	130405	86792.6	112470	113380	79441.7	104764	97778.3	98629	100005	125376	90012.5	116005	113963	94395.6	92067.2	85059.2	79734	90113.4	86099	68884.3	131898	110470	124154	97827.7	96784.1	109058	125451	106345
B0BNL6	B0BNL6	ARRD1_RAT	Arrdc1	Arrestin domain-containing protein 1	1	LGAPLPFR	LGAPLPFR	2	LGAPLPFR2	12046.1	7357.46			11211.1	9492.45		12233.5	12386.7	7928.42	10168.8	8605.06		11367.4	7881.48		13619.9	11871.1			10820.7	10047.1	8665.24	14919	5968.86	8178.41	8546.15	5965	12129.5		8510.81	8255.88	11564.5	12437.3				10013.7	12352.3			7055.04		14186.1		11156.6	13668.3	6476.28				9214.63	11912.8	9988.05	7032.51	7618.74	8708.01	8787.41		11094.5	11781.9			9776.28	8196.95	7224.51	8924.9		7278.96			7150.56			12399.3				8842.03	9314.46		9432.65	10416.8		7921.21		9080.62	11171.3		10590.7	9362.61		10671.8	8270.15	9535.95
P36202	P36202	PDLI4_RAT	Pdlim4	PDZ and LIM domain protein 4	1	LGAPLSGLQGLPECTR	LGAPLSGLQGLPEC(UniMod:4)TR	2	LGAPLSGLQGLPEC(UniMod:4)TR2	33465	25896.2	34737.2	30136.6	11367.1	16815.2	16148.4	26721.2	33235.4	27716.4	21961.2	11481	18462.2	34755.9	16327.8	27036.5	27066.3	20577	21980.1	35197.5	14369.4	28396.2	30468.5	39886	22818.6	33584	16264.9	6681.49	30829.3	41236.8	21190.9	38141.9	24956.9	38740.5	17433.8	21003.9	29256.2	20600	23748.3	17222.5		6804.88	8788.95	21541.4	6221.71	36458.8	24408.7	39329.7	15391.9	70446.2	19727.4	17035.7	10727.6	18811.2	10695.2	30947	5675.01	41793.9	27655.6	28479.8	16198.6	34359.3	27364.7	31943.8	18938.5	25845.7	10904.3	32495.2	22831.3	39483.2	19483.8	19969.5	22340.7	21269.6	16257.7	29847.4	20073.3	36653.1	16496.7	24208.1	28031.1	38652.4	19531.7	35353.8	29764.5	34240.2	22726.6	21530	26617.4	9166.93	21186.3	10711.1	13777.1	27956.3	26265.1	25382.2
Q4FZY0	Q4FZY0	EFHD2_RAT	Efhd2	EF-hand domain-containing protein D2	1	LGAPQTHLGLK	LGAPQTHLGLK	2	LGAPQTHLGLK2	42534.7	77959.3	91572.2	35544.5	52372.8	57379.3	87206.4	87673.4	54135	36846	64503.3	71457.3	57288.2	62634.6	60414	52717.6	59307.1	90311.4	50111.6	48270.8	92266.4	107945	135419	108748	91888.2	149095	59750.8	82204.2	40410.8	61326.8	64999.4	73552.1	100170	68839.3	86870.2	149063	58689.9	114677	72899.6	112670	48323.2	73195.6	77010.2	89202.7	102038	73832.2	49429.4	149995	38941.3	66120.8	65781.2	45280.5	80596	67650.1	79790	82477	81785.6	167241	54601	75048	69805.4	94998.9	76028	63038.4	69154.3	67954.3	50546	43048.4	61656.6	114497	62650.2	51991.8	78589.2	75634.6	56668.2	80044.1	47964.1	105712	63161.3	59402.8	78531.4	72180	75758	117952	72022.7	96040.3	84931.8	83182.6	50568.4	37532.5	71982.7	87859.8	64342	73180.9	53255.1	62212.9
P52303	P52303	AP1B1_RAT	Ap1b1	AP-1 complex subunit beta-1	1	LGAPVSSGLSDLFDLTSGVGTLSGSYVAPK	LGAPVSSGLSDLFDLTSGVGTLSGSYVAPK	3	LGAPVSSGLSDLFDLTSGVGTLSGSYVAPK3				3184.67					3657.95							4594.08	2542.68		3958	3886.07			1639.54		1911.64				4898.55	2620.7		4961.57		4149.08												6713.31													5364.48			4346.83	4473.09		3056.56			5690.53					2043.92				5172.11							11385.3					5584.9		2500.86			2909.52		6565.76
Q6AY23	Q6AY23	P5CR2_RAT	Pycr2	Pyrroline-5-carboxylate reductase 2	1	LGAQALLGAAK	LGAQALLGAAK	2	LGAQALLGAAK2	41702.4	31889.8	38633.6	19439.3	38438.9	34646.6	34185.9	36275.3	32286.8	28126.9	24916.9	31073.6	27754.5	29001.3	21746.6	40766.8	34417.6	25400.3	31706.9	22611.1	32516.8	40296.9	24107.5	31721.4	21548.3	28132.7	40603.1	24907.4	28654.1	50321.8	26464.5	32830.2	34690.4	49538.7	36172.1	28362.3	45874.1	23326.9	27212.5	31070.8		30440	17654.4	31323	26263	30111.5	35775.9	26426.7	44822.5	35986.5	29099.4	34215.8	24206.9	22444.2	32367.3	29780.7	29510.2	32893.5	48184.8	40370.8	39619.5	35495.4	50978.1	45103.8	33857.7	29107	40913.2	31570.6	52143.9	42783.9	48221.2	37071	27348.2	28708.9	41643.2	27271.8	32048.5	25093.7	29770	44896.2	36026	48619.3	38271.6	27526.3	23672.1	36344.7	32448.9	29208.1	43670	29618.2	26199	19516.4	23782.1	24435.2	31809.5	29817.4
P70600	P70600	FAK2_RAT	Ptk2b	Protein-tyrosine kinase 2-beta	1	LGAQSIQPTANLDR	LGAQSIQPTANLDR	2	LGAQSIQPTANLDR2									8006.67				8437.85							10181.2			9587.22	11238.6	7809.18	15919.5					8621.75				7950.68	14216.2			8389.15									12469.9				7428.26	8747.72	10559.3	10501.7		10401.7	11543.7		8127.29	9767.63	12446.5			8099.67					14620.3			8941.36	8676.6	7956.63			15239.2	7631.43		6932.56				7548.6	16379						11104.7	11224	8660.87
Q6AYS8	Q6AYS8	DHB11_RAT	Hsd17b11	Estradiol 17-beta-dehydrogenase 11	1	LGAQVHPFVVDCSQR	LGAQVHPFVVDC(UniMod:4)SQR	2	LGAQVHPFVVDC(UniMod:4)SQR2		6178.27				10686.8						6324.52									8088.51		12774								12052.4				9511.17								17822.5		6586.89			9046.31					5338.14	14565.4	14001.6		8310.95													5911.89																				9273.18			7451.28	5480.74
Q6AYS8	Q6AYS8	DHB11_RAT	Hsd17b11	Estradiol 17-beta-dehydrogenase 11	1	LGAQVHPFVVDCSQR	LGAQVHPFVVDC(UniMod:4)SQR	3	LGAQVHPFVVDC(UniMod:4)SQR3	9751.99	12794.6	9916.19		20004.5	23655.6	21682.5	13623.9	21958.6	11420.2	13331.9	17048.4	18592.6		16113.3	8088.36	13289.3	13505.3	6600.31		13156.1	7753.7	17125.1	17817.5	12442.9	12882.3	13003.4	14492.6		7574.84	21337.4	13064.8	7502.77		18035.1	16444.5			16314.7	8139.66		20959.4	25522.2	8692.2	14819.2		14307.9	24895	11821.6	13500.9		22000.3	24779.8	27084.2	26972.1	14186.5	16574.4	9199.53		21772.2	14456.4				13360.2	11567.5	16352.9		6039.31	11316.7	7892.42	18400	15184.7	13827.5	20522.4	14878	10083.8		21225.6		22445	6975.92	16657.8		7005.55	9276.02	17721.2	15048.6		16614.4	12975.9	25472.3	20654.2	13952.5	8281.24
Q63448	Q63448	ACOX3_RAT	Acox3	Peroxisomal acyl-coenzyme A oxidase 3	1	LGASLGSLSSGR	LGASLGSLSSGR	2	LGASLGSLSSGR2	34837.7	29434.6						35126.6	12433.5													34523.4			26528.5					40176.8			41179.2														41032.4								27746.9		28078.5				21883.5		45576.6	33905.3					40234.6		41913.6	32387.3	25991.1		48115							37495.1	30976.6		44417.7		34706.1			46744.2	41487.8				46117.7
Q08415	Q08415	KAT1_RAT	Kyat1	Kynurenine--oxoglutarate transaminase 1	1	LGASNDWQLDPAELASK	LGASNDWQLDPAELASK	2	LGASNDWQLDPAELASK2	32547.9	40848.4	20042.1		43615.5	32731.5	33337.8		19657.9	27033.6	32044.5	30583.1	47639.7	33768	48101	31908.5	29217.1			29390.6	23161.8	47870.1	32987.9	25444	36113.5	45758.6		24425.6		66131.6			28241.9	27668.5	44575.8	40930.3		14822.1	28759.5	54736.5		18094.6		30345.4	22575.2			18409.5	33557	38414.7	35489.9		50433.2	34908.8	42810		27848.1	39116.5			15076	25649.3	16400.1	32099.5		46134.9	40169.2		34782.9	41247.5		27171.7	67676	39460.7	34012.5	47750.2			47952.2	36370.4	54087.7		27283.3		36845.5			25572.4	23292.4	33240.3		35518.8	31082.6	32469.7
O54715	O54715	VAS1_RAT	Atp6ap1	V-type proton ATPase subunit S1	1	LGASPLHVDLATLK	LGASPLHVDLATLK	2	LGASPLHVDLATLK2			9988.58																	11378.4	5616.56			5508.93	5460.69	7706.99	6714.14				5620.85			6807.68	7891.91					7619.89					6435.65						14775.1						4393.82			8284.62		5526.71				3629.45															8234.65					18314.3						4513.28	5377.77
O54715	O54715	VAS1_RAT	Atp6ap1	V-type proton ATPase subunit S1	1	LGASPLHVDLATLK	LGASPLHVDLATLK	3	LGASPLHVDLATLK3		7850.51	7908.33	9366.2									8687.64		5076.81					7655.99			8752.35			6252.07		4466.53			5239.66	5874.62			6889.6					8582.63								3333.04		14459.4	9184.8		5239.77			4420.28		9037.86				3584.68				3751.7	5335.43			9239.07								3878.23			4579.07		4472.01			16114.4							3702.11
Q63159	Q63159	COQ3_RAT	Coq3	Ubiquinone biosynthesis O-methyltransferase, mitochondrial	1	LGASVVGIDPVAENIK	LGASVVGIDPVAENIK	2	LGASVVGIDPVAENIK2	60469.1	74554.1	60556.8	51325.7	36642.5	44834	41206.3	34124.5	39266.6	45825.9	42260.4	13713.9	35387.3	66306.9	36762.3	56804.9	52629.4	56528.4	58071.2	51009.3	29211.3	56513.2	45679.1	41369.3	44719	85552.1	35458.7	5429.17	45539.2	192071	42705.5	53695.5	66287.6	90140.2	34663.3	39845.6	61100.1	54540.6	25000.2	40139		12980.9	20145.5	36199.8	5571.12	77513.9	39032	44549.1	52193.9	146587	37258.5	31437	22084.2	39638.2	13984.2	46030.7	11338.4	61111.7	56221.2	22471.3	26554	82761.8	50303.7	60323.2	33182.2	70805.5	25474	44721.7	58739.6	69200.2	35323.6	30115.5	34598.8	40930	31455.2	47921.3	56438.2	65660.9	34603.2	53797.3	54899.7	75813.9	31618.4	43105.1	33447.5	42391.4	26386.2	19433.1	86049.2	30954.7	39393.8	10971.2	23886.7	56384.7	39272.5	48522.7
Q63486	Q63486	RRAGA_RAT	Rraga	Ras-related GTP-binding protein A	1	LGATIDVEHSHVR	LGATIDVEHSHVR	2	LGATIDVEHSHVR2												1995.4																																	3984.81								3291.94		2652.61		4043.65																		3487.81								4471.52							3554.17					4007.83
Q63486	Q63486	RRAGA_RAT	Rraga	Ras-related GTP-binding protein A	1	LGATIDVEHSHVR	LGATIDVEHSHVR	3	LGATIDVEHSHVR3	8871.34	9339.81	6009.16		18473.6	9936.27	19687.1	12940.7	16209	8404.81	9747.15	19686.4	9104.25	9666.82	8801.75	6999.94	13430.8	9999.61	6684.58		26351.1	12473.9	8934.73	8272.79	7827.72	4231.81	13662.8	17665.4		9841.21	12748.4	4576.03	10800.2	8326.87	16437.4	7259.67		14891	12000.6	5294.2	11529.9	20200.1	13556.4	16998.9	22552.2		28067.4	13579.9	10537.8	7205.84	8584.11	17546.4	23374.5	9111.71	12612.2	9074.87	16635.5	11513.7	5963.82	23389	16123.9		7498.82	16946.9	11737.4	15049.3	21062.8	4480.99	12198.7	7515.67	12939.6	11270.8	5722.89	4713.73	32331.4	7283.32		9188.88	16966.8	13932.1	11708.7	14725.5	25015.3		6018.59		19430.7	24165.8	9491.27	18568.2	8873.5	12724.3	14549.3	8553.28	20851.6
Q8CGV7	Q8CGV7	THTPA_RAT	Thtpa	Thiamine-triphosphatase	1	LGATLEHR	LGATLEHR	2	LGATLEHR2																																4567.49			5451.2																																																					7518.36
Q8R4A1	Q8R4A1	ERO1A_RAT	Ero1a	ERO1-like protein alpha	1	LGAVDESLSEETQK	LGAVDESLSEETQK	2	LGAVDESLSEETQK2	54200.2	64113.8	59703.2	48110.4	83927	98491.7	92646.5	61776.8	63829.7	57265.5	98143.5	85216.6	86103	78849.7	80160.3	85989.9	80537.1	89917.8	73553.6	48024.1	65297.2	73910.3	77596.9	59618.3	69280.3	61125.3	64784.2	47321.2	29284.3	82542.5	102539	86134	75997.1	53797.3	62727.8	89770.7	31383.8	28009.2	44932.3	69191.9	96946.7	59751.9	50082	66127.7	61584.6	66122.3	88865.2	63572.1	84107.6	80459.1	89957.6	56550.7	76060.1	68513.6	93393.7	75583.2	60916	55649.4	62044.1	40767.4	22514.1	80521	64000	61570.2	28937.6	49616.9	49078.6	44250	70352.6	81143.7	70321	57251	67738.7	81496.9	60316.2	79685.8	86267.8	53756.6	80979.5	72753.4	78768.2	51224	54199.2	69384.5	61699.3	54986.1	42170	42012.9	73784.6	63409	106899	105738	69170.2	98946.3	75592.4	76009.6
Q8VHU4	Q8VHU4	ELP1_RAT	Elp1	Elongator complex protein 1	1	LGAVGGTGFK	LGAVGGTGFK	2	LGAVGGTGFK2	17012.3	6113.94	8592.46	16895.8	5761.13											12905.6		9166.83		14502.2		13979.5	3141.93	8592.43	3321.3		8182.87		9499.87			12106.2		18281.2	3504.78				8115.63	9105.87	10905.7			8961.18	3508.01			5348.06	7138.51	8415.23			6377.97			10814.7		5345.24			5712.81	14247.8	8208.88		14705.1	6632.44				9600.41	11546.1	9208.63	7077.68			9295.39	16166.8		7039.32	10187	4710.66				8717.31			8803.82	7617.31	10234	5655.97		9143.52			15067.8
Q8VHU4	Q8VHU4	ELP1_RAT	Elp1	Elongator complex protein 1	1	LGAVGGTGFKVPLR	LGAVGGTGFKVPLR	2	LGAVGGTGFKVPLR2		3181.2											5782.11					6643.04						6363.45									5582.38							11910				4740.37																											6743.34														5908.49		6774.2			5247.85
Q8VHU4	Q8VHU4	ELP1_RAT	Elp1	Elongator complex protein 1	1	LGAVGGTGFKVPLR	LGAVGGTGFKVPLR	3	LGAVGGTGFKVPLR3		13858.5	12189.1	20760.4	10524.5			18530.9	8547.73					32339.5	8360.61	6671.58	13826.6	10052.7	12872.6	6017.17	9414.35	13410.7		9350.82	12183.4	8635.53	15109.5				16821.3	11610.3	11464.6	15703.1	12642		20970.3	16319	10336	11254.4		12020.7		9587.85	10409.3		14590.6	9063.48	11456.7	8105.63			11832.1	8073.37	6702.16	10773.4	19102.6	7161.66	11405.7	16707.6	12472.7	18697	9955.82		11447.4	14515.1	11162.4	15904.8	8877.78		12808.6		10895.8	9699.94		16771.7		25743.6	7730.3		6276.23		9569.14	11458.2	10536.8		21952.1	18894.1		13581.6	12216.4	14480.1	7790.62	14138.9
Q8VHU4	Q8VHU4	ELP1_RAT	Elp1	Elongator complex protein 1	1	LGAVGGTGFKVPLRTPHLEK	LGAVGGTGFKVPLRTPHLEK	3	LGAVGGTGFKVPLRTPHLEK3																			3359.71																			5852.75														5438.5							3184.95																												4390.41	1918.19
P18297	P18297	SPRE_RAT	Spr	Sepiapterin reductase	1	LGCAVCVLTGASR	LGC(UniMod:4)AVC(UniMod:4)VLTGASR	2	LGC(UniMod:4)AVC(UniMod:4)VLTGASR2						10057.8		11714.4	13143			10774.1				14558.2																												17541.7					6469.14				16032.1	8225.19			7650.68	10287.5											11154.7														5444.64		9980.76			10556.9		14384.2	12935.3		15033.6	7038.97	16273.2
Q5BJM7	Q5BJM7	C42S1_RAT	Cdc42se1	CDC42 small effector protein 1	1	LGCCVVEKPQPK	LGC(UniMod:4)C(UniMod:4)VVEKPQPK	2	LGC(UniMod:4)C(UniMod:4)VVEKPQPK2	5290.1	3410.74	8150.84	3191.16	7436.16	7374.74	7216.18	5459.86	9115.62	7311.15	7224.85		3735.3	8045.38	6037.25	3573.96	8618.3	6695.25	8729.82	4443.43	5870.58	4470.59	7228.4	5130.69	9000.28	5120.58	4120.65	10067.4	7616.01	3577.57	8135.85	7206.81	3791.06	5204.9	4991.85	7864.79	7504.95	3935.72	5684.72	5220.28	5454.99	8586.77	7480.5	5807.65	6423.5	7093.34	8130.76	5127.54	4550.25	3540.48	8120.24	7007.04	5469.36	5961.98	10138.3	5930.06	6198.25	4620.79	8882.13		5475.52	4605.68	5939.31	5991.78	3329.05	5656.78	3912.3	7149.93	8492.58	3025.42	4731.88	5516.05	4072.59	6306.85	5744.55	4724.4	5320.53	7386.86	6141.38	6731.2	5579.99	4498.76	7870.44	5055.56	5120.7	9003.34	3629.15	3823.61	4522.98	4618.32	7289.94	6756.29	6844.17	5754.97	8123.02	5168.54
P35704	P35704	PRDX2_RAT	Prdx2	Peroxiredoxin-2	1	LGCEVLGVSVDSQFTHLAWINTPR	LGC(UniMod:4)EVLGVSVDSQFTHLAWINTPR	3	LGC(UniMod:4)EVLGVSVDSQFTHLAWINTPR3		8393.83			6584.22			9267.75							5179.77			7615.18			6633.67	4405.2	3137.79								3575.92													7909.88									11079				5978.06														4468.43								4861.65						6926.18		4887.54			9248.68	7084.28	8904.81	10958.4
Q6P6W3	Q6P6W3	HDAC3_RAT	Hdac3	Histone deacetylase 3	1	LGCFNLSIR	LGC(UniMod:4)FNLSIR	2	LGC(UniMod:4)FNLSIR2	10687.4			4978.75		6320.68	3064.6	5262.05	9457.89	4543.49	7253.18	3511.98	5567.99		6854.61		7286.66	9550.85			5873.01	8677.82	7283.72	8970.64	5487.5	5201.12		6766.21	7425.51		7385.16		7964.8	6536.27					6932.83			5936.67	6791.24	6640.42	8807.28			7683.03			5494.28	5393.78	5330.1		6100.38	10318.6	5893.3	6717.97		6970.55	5236.6	6420.4	4780.66	9546.3	7966.28	7169.73	6216.51	3673.56		9302.61	9743.55		8661.11	6271.96	6325.2	7271.77			5724.88	6924.35	8679.48	8827.38	5527.24		11104		2355.96	8094.35		5859.91	8327.79	6171.04	8845.21	6602.3
Q4QQW4	Q4QQW4	HDAC1_RAT	Hdac1	Histone deacetylase 1	1	LGCFNLTIK	LGC(UniMod:4)FNLTIK	2	LGC(UniMod:4)FNLTIK2	30374.6	21872.3	15383.6	19204	15302.4	20688	12773.6	15676.4	22406.2	9324.13	22892.3	18776.4	19946.7	9031.69	20477	9121.5	22483.9	18814.7		12234.8	14088.8	24938.8	25476.5	22248	19316.7	16885.1	15697.6	24431.8	15619.7	15583.3	27402.5	15153.7	25299.5	13090.7	17630.2	8827.29	9199.21		24214.9	12854.2		12093.2	11658.4	18848	20364.4	10258.1	15596.2	18345.5	10798.7	12448.2	13748.1	13509.4	16734.8	12627.9	15686.5	31584.6	18127.5	25603.4	5902.38	25546.6	13322.3	11317.3	7946.7	23474.5	21742	20865.3	17201.5	10341.3	6549.66	27168.4	25280.7	26001.5	29289.3	20093.6	19131.2	17375.6	17640.4	8417.38	10469	10763.2	23570.6	20923.4	16326.2	12615	28167.2		12663.8	28200.9	9269	17758.1	18560.3	18847.5	19523.5	22154.6	17522.5	11666.9
P05696	P05696;P68403	KPCA_RAT	Prkca	Protein kinase C alpha type	1	LGCGPEGER	LGC(UniMod:4)GPEGER	2	LGC(UniMod:4)GPEGER2			8552.35									12647.6				7958.98				8205.43	10589.3			9409.99								14407.5		9288.97		23372.7				14722.4	14985.7	13043.5								11140.2																				12524.5												12437.7					14082
P05696	P05696	KPCA_RAT	Prkca	Protein kinase C alpha type	1	LGCGPEGERDVR	LGC(UniMod:4)GPEGERDVR	3	LGC(UniMod:4)GPEGERDVR3	6427.84	4258.08	8996.4		5840.83						8821.89	3694.72		13963.3		15341.8	10658.8		13727.7		6101.04	4894.7		2091.87			5442.58	9213.68	7830.86			9229.58		10308.6			12534.3	11594.4	6252.01			5276.31	12541.8	5582.15	6317.4	14220.5		3187.06	9291.43	6525.72					7624.76	6206.2		2941.71	14399			11310.1	12207.3		3865.5	8546.56		8688.24			9439.15			5286.2			11109.3	10367.2	4038.78	6526.18		10635.5	8488.63	11000				3407.91	9801.03	5222.08					14290.9	13919.3
F1M7Y5	F1M7Y5	KPCI_RAT	Prkci	Protein kinase C iota type	1	LGCHPQTGFADIQGHPFFR	LGC(UniMod:4)HPQTGFADIQGHPFFR	3	LGC(UniMod:4)HPQTGFADIQGHPFFR3			13041		7064.83			10898.9	9827.93	11980		13048.2	10926.3	17432.1	10734.2		6982.56		15754.8		14308.9	11179.3		8748.54			10528.3	17692.9	9238.27	16200.5	8219.76	10821.2		9243.3	9597.94	11474.4			8506.61			16022.1	22757.8	12652.5	17070.9	11865.9		18015.6	12467.3	11230.3		16686.8	13778.9	7020.05	12727.8		14532		9035.71	12219.4	12805.4	4995.79	9928.78	13674.3		14552.3	11062.8		15147.3		11635.1				8735.76	5629.69		15122.1	17199.1	12395.2	8238.21	9675.51	12589		8634.09		13369.6	11904.3			6499.93	19360.4	17256		12001.4
F1M7Y5	F1M7Y5	KPCI_RAT	Prkci	Protein kinase C iota type	1	LGCHPQTGFADIQGHPFFR	LGC(UniMod:4)HPQTGFADIQGHPFFR	4	LGC(UniMod:4)HPQTGFADIQGHPFFR4			4088.69			4798.59						6250.42		10250.9					7434.07		9589.41						7524.15	10837.8			5117.35				5878.33			8111.03	4707.3			8060.08	12886.6										6018.58		9180.76		7572.64			9787.73	8284.08					8716.35	6434.76		6515.19										9278.8		6743.76		10333.3				7920.41	8368.99		9360.75		12654.8	10470.3		10042
Q09326	Q09326	MGAT2_RAT	Mgat2	Alpha-1,6-mannosyl-glycoprotein 2-beta-N-acetylglucosaminyltransferase	1	LGCINAEYPDSFGHYR	LGC(UniMod:4)INAEYPDSFGHYR	3	LGC(UniMod:4)INAEYPDSFGHYR3			4766.4		6116.39	4804.64	8666.12	9352.44	9255.93	7879.56		6707.2		13624.2			9193.36		7025.67		7038.38	5173.9	5145.95	5047.14	4076.2		6561.15	8251.54		8177.27					7422.66				5209.71			10036.8	13370.8	7906.87	7993.54	6136.12	6414.72	9262.75	8887.53		5449.97	7643.21	4154.66	8756.86	9410.9		6574.33		9401.27	10657.6	9710.5			7095.27		10839.3	9608.55				9329.58				8026.42				9439.83		5760.84	7159.99	13347				8836.99	5830.25	3569.41	7634.05	5411.56	5307.37	4573.02	3911.79	6577.07
P19468	P19468	GSH1_RAT	Gclc	Glutamate--cysteine ligase catalytic subunit	1	LGCPGFTLPEHRPNPEEGGASK	LGC(UniMod:4)PGFTLPEHRPNPEEGGASK	3	LGC(UniMod:4)PGFTLPEHRPNPEEGGASK3					3348.75	1612.33			3962.01								2902.15				3617.22														2906.2									4493.93	3460.08			4015.22					4374.85				3327.24																										2957.1					3493.17				3798.82	4215.17
Q62833	Q62833	GRK5_RAT	Grk5	G protein-coupled receptor kinase 5	1	LGCQEEGAAEVK	LGC(UniMod:4)QEEGAAEVK	2	LGC(UniMod:4)QEEGAAEVK2	9618.6		11861.9	10121.4													7553.86		8107.05			8029.91						4206.2				5156.94			6080.62				8501.41		8483.44			7127.18		6649.97			9778.49										7149.94		5765.64		7868.55		7256.72			8125.11	11484.7	7731.71	10532																		6837.34	7380						8059.51
Q62833	Q62833	GRK5_RAT	Grk5	G protein-coupled receptor kinase 5	1	LGCQEEGAAEVKR	LGC(UniMod:4)QEEGAAEVKR	3	LGC(UniMod:4)QEEGAAEVKR3			5532.37		9044.61							8136.81	8414.25				11472.6		4767.52		8840.53	5869.25						26413.5						13397	4984.94	6264.33		15224.4					10682.2					5845.99							14686		12000.4	4745.38	6387.85		13957		11705.6	7999.33	4448.18	4388.37					7033.31							8407.93		8427.73									6681.01			13798.9			10353.1
P24483	P24483	ADX_RAT	Fdx1	Adrenodoxin, mitochondrial	1	LGCQVCLTK	LGC(UniMod:4)QVC(UniMod:4)LTK	2	LGC(UniMod:4)QVC(UniMod:4)LTK2	29107.4	28879.3	27342	46651.9	26093.5	29286.2	17561.9		31448.3	19352.2	34081.4	30028	35459.6	61348.5	33113.5	39011.2	30452.3	32877.1	22137	24000.8	22846.9	38880.8	29978.3	18861.8	27324.8	53575.8	44941.7	18496.6		23720	35750.2	40034.1	31452.4	49860.5	23600.6	37403.5	43555.1	25910.9	17224.8	34080.1	58754.9	17088.7	16059.1	26524.3	23621.2	60038.4	20807.2	19932.4		39582.4	25207	14061.3	35941.4	17367.2	31483.3	15893.2	33276.1	32805.5	31246.7	40669.4		51600.6	30883	19885.4		24779.5	23998	24185	21984.1	60751.1	27363.6	39504.4	44667.2	33376.2	27684.5	46869.8	47771	65328.5	32627.7	26870.7	27192.3	24817.9	21494.2	47151.8	28258.8	18752.3	23211.5	26263.8	36371	17205.3	32577.3	35460.1	35889.3	34668.7	25083.1	32112.8
P09217	P09217	KPCZ_RAT	Prkcz	Protein kinase C zeta type	1	LGCRPQTGFSDIK	LGC(UniMod:4)RPQTGFSDIK	3	LGC(UniMod:4)RPQTGFSDIK3	17340.2		18721.1		15375.5	9462.75						12116.8	14398.7	15003.8			18306.4		14124.1	12193.3	12873.6	14855.3	7374.84	13983.7	14350.9			9352.11				22218.6			15836.5			18989.5	11516.7				9961.61	12936.3		9051.65		14165.8	9020.1		8105.67	13601.8	12662.6	14144.9	13586.9		17206.9	14175.6		13875.8	16235.4	8211.43	14195.6		15483.7	20388.6	13973.7		11767		16598		14975.3	17157.4	15679.7			16070.8	18862.1	15131.4	12769.5	16133.5	18411		15833.6					9520.66	12914.5	16167.6			8122.09
P24062	P24062	IGF1R_RAT	Igf1r	Insulin-like growth factor 1 receptor	1	LGCSASNFVFAR	LGC(UniMod:4)SASNFVFAR	2	LGC(UniMod:4)SASNFVFAR2	16516.9	25652.5	15452.2	23798.5	27642.8	30127.7	24848.4	24611.3	23791	29483	29450.3	27187.7	33616.9	24646.6	39369.4	29357.6	25810.8	22407.7	19646.7	32127.4	22111.6	26496	30553.6	28713.1	25803.2	32031.4	27309.2	18179.4	18149	20673.5	27497.9	24783.8	22812	19945	25502.1	26498.1	15468.9	10061.8	28248.2	27087.8		20204.9	31196	16658.6	21576.3		20989.3	33504.1	31761.4	29275	32349.3	29886.8	31236.6	33058.5	36524.9	28327.6	15246.2	22941.6	13594.1	20945.3	16120.2	16440.2	16031.4	21297.5	16826.4	22586.8	25016.5	18497.9	17839.1	25891.1	20960.9	22873.4	27282.5	41652.5	22043.6	24626.3	14934.5	23267.3	26390.5	28435.8	28011.5	14495.5	17868		21062.5	25010.4	20934	19081.5	11943.7	16984.9	29559.6	34479.5	26299.4	40854.8	19679.8	14439.3
Q641Y5	Q641Y5	ATG7_RAT	Atg7	Ubiquitin-like modifier-activating enzyme ATG7	1	LGCYFCNDVVAPGDSTR	LGC(UniMod:4)YFC(UniMod:4)NDVVAPGDSTR	2	LGC(UniMod:4)YFC(UniMod:4)NDVVAPGDSTR2			17646.9	17249.5					15256.2			13089.7					15518		10826.6		13348	16499.8			11878.7	15118.5					12460.3		16942.6	18395.5	10511.3				13498.5	18369.8			11804.9	17382.5	13310.5			13074.3					16716.7				13674.4			17081.5						10708.6	10513.6			15831.7	18573.8	14309	12641.3	10886.7						18510.9			12504.5		16148.8			15224.7				12937.1	16190.9
O35112	O35112	CD166_RAT	Alcam	CD166 antigen	1	LGDCISR	LGDC(UniMod:4)ISR	2	LGDC(UniMod:4)ISR2	139139	86540.4	99663.1	146519	108316	108711	82069.2	112851	134187	123627	111150	87285.6	132312	207415	116463	143500	181536	130822	110936	148001	83888.9	123458	85120.5	139314	82554.8	101350	115854	81456.3	144677	110928	106196	125740	110824	75479.7	94023.9	93793.6	121990	46939.9	128689	124406	132486	106222	118364	131428	91471.6	141649	108214	90126.7	153304	157163	127521	124181	152127	132567	129664	148258	103475	80807.5	137782	129740	103051	109568	100942	114171	138583	124531	132889	120987	126952	147154	158552	113610	77119.2	115034	89277	99526.2	145105	121248	115668	94880.2	89365.3	94153.5	114511	75377.8	97148.4	112303	97385.2	104727	154236	145865	108464	121639	125646	134469	88418.1	104556
Q5M9G3	Q5M9G3	CAPR1_RAT	Caprin1	Caprin-1	1	LGDDDVRTDLK	LGDDDVRTDLK	2	LGDDDVRTDLK2	22002.4	23109.5	24385.5	17489.1	16098.3	26876.3	17893.2	13858.4	17604.3	18866.9	22876.8	18841.1	28691.3		34201.9	15190.8	20705.9	21925.9	10024.9	28433.1	21218	20100.8	33680.8	28963.3	37406.3	61388.8	20107.9	20592.2	16614.4	15213.2	30390.4	19227.2	24810.8	17683.4	23800.2	37325.7			25826	29214.5	29307.5	19186.7	13436.8	17576.4	14997	17932.6		23506.4	10804.7	24423.2	25184.4	14220.9	18926.4	22095.2	15666.3	20787.7	29273.7	35700.6	13716.5	21871.9	15175	17288.3	17645.6	17197.3	20995	17365.3	19051.5	15767.9	15104.6	38967.3	9443.69	29482.2	52592.8	41103.9	17785.1	38837.3	15083	18902	14623.5	14365.3	34346.9	15754.9	11765.2	16235.6	35115	56445.4	16017.7	23362.9		13981.1	24855.9	25900.7	23914.8	24110.8	14204.6
Q5M9G3	Q5M9G3	CAPR1_RAT	Caprin1	Caprin-1	1	LGDDDVRTDLK	LGDDDVRTDLK	3	LGDDDVRTDLK3			5975.16													5709.81								11699.6		15949.6										9267.15			9460.48																			12179.3															19709.1	12544.8												19047.4
Q6AYK8	Q6AYK8	EIF3D_RAT	Eif3d	Eukaryotic translation initiation factor 3 subunit D	1	LGDDIDLIVR	LGDDIDLIVR	2	LGDDIDLIVR2	50846.7	22178.5	41475.3	37141.7	40025.8	35867.9	48079	42829.9	47149.9	28798.9	22102.9	28945.4	21118.7	35688.7	21625.3	30171.8	51220.6	21998.1	45769.8	30964.4	32631	31187.1	41760.2	21266.8	31409.7	22245.6	25095.4	38926.6	42779.3	38934.7	24885	50759.4	25886.7	31421.2	25860.5	19430.4	49639.6	50104.5	37959.1	20290		54262	34945.8	25415.7	45543.8	43054.2	40688.9	38200.3	27421.9	19872.1	28264.4	29808	24104.1	31578	23779.9	30169.8	30701.7	27853.5	53388	31601.5	56530.3	36209.3	58940.9	22936.4	34835.7	32011.6	39548.1	55166.8	30189	24967.4	26649.3	23365.1	25045.5	27417.2	30287.9	21048.6	36632.3	42915.3	25533.8	27102.8	29610.6	36241.4	29737.7	27767.3	28862.2	22075.4	21520.2	34423.8	33942.4	44964.3	32965.9	25656.6	29289.6	26294.6	34308.5	27054.8
Q6KC51	Q6KC51	ABLM2_RAT	Ablim2	Actin-binding LIM protein 2	1	LGDEILDYR	LGDEILDYR	2	LGDEILDYR2	11234.9	8948.65	13102.3						11603.1	9867.21		4432.45	13573.5	10759.3		13466.1	13632.9		8566.63	14502.6												10255.2												7260.97					14329.3	14681.4	11277.1									10214.6														4161.62			20762.6		7960.48	12723.7						8524.76					10547.2
Q6KC51	Q6KC51	ABLM2_RAT	Ablim2	Actin-binding LIM protein 2	1	LGDEILDYRDLAALPK	LGDEILDYRDLAALPK	3	LGDEILDYRDLAALPK3	2658.26											3288.76		10573.2			9073.5														2611.69											5371.92	7805.39	5729.61	4211.54				2446.57			3763.25														4621.42													3762.9													4943.1
O35346	O35346;P70600	FAK1_RAT	Ptk2	Focal adhesion kinase 1	1	LGDFGLSR	LGDFGLSR	2	LGDFGLSR2				31227.5			23406.8	34084.6			29965.6	25284		50012.1				25780.4		21707	19326.1	33993.7		33166.7			19649.3	12461	37803.8	23675.4		43354.4	19624.4	41546			47998.7	40534.2	33116.5	16370				33345.2		39791.9	32933.6	28068.5	26266.1			20622.2	19114.4	25932.4		29724.9			21188.4		47050.2	32245.7	37520.1	26482	27049.8		25099.8	28940.1			26442.1		18460.6		24070.1		38563.3	42238.6		27762.9				31287.1	23944.5		29260.8	23251.2	31241.8	28024	25791.7		25714	18673		42648.6
P18910	P18910	ANPRA_RAT	Npr1	Atrial natriuretic peptide receptor 1	1	LGDFVTALHR	LGDFVTALHR	2	LGDFVTALHR2	30800.8	16548.7	21946	9835.71	22612.8	18087.2	24399.4	15862.9	11309.2	10756.9	24646.8	26419.3	16305.3		17320.2	12421.9	33353.9	23493	17350.6		23381	17610.4	27650.5	21233.4	12495.2	12247.2	23001	24363.9	13534.4	21840.6	20036.6	19584.5	25924.2	9475.12	32353.3	23937.5	10946.4	5323.61	15612	16512.5		35721.6	11904.4	21133.1	25684		35846	12947.8	18232.7	16806.5	13954.8	18822.5	21405.4	13558.6	16521.7	20937.4	16224.5	12772.6		15296.9	16912.6	6750.01	18030.3	14645.5	20730.6	24345.3	23698.9	15258.8	10034.3	19426.9	25462.5	17249.6	14058.8	13229.2	26962.1	13934.6	19649.4	16125.4	17774.5	14022.1	25921.5	9433.76	32454.3	10499.3	19724.9		12328.9	25008.6		15071.5	17321.8	10955.8	15675.9	24648.9	20185.3
P18910	P18910	ANPRA_RAT	Npr1	Atrial natriuretic peptide receptor 1	1	LGDFVTALHRR	LGDFVTALHRR	3	LGDFVTALHRR3					5189.99										2808.67																				4557.04							7737.98	8112.52		4613.49							7616.75		6788.15	8724.52	3219.11																			5613.61								8417.05									6688.34
Q9QYV0	Q9QYV0	ADA15_RAT	Adam15	Disintegrin and metalloproteinase domain-containing protein 15	1	LGDGEPCASGEAVCMHGR	LGDGEPC(UniMod:4)ASGEAVC(UniMod:4)MHGR	3	LGDGEPC(UniMod:4)ASGEAVC(UniMod:4)MHGR3			5483.77		11811	12041.3	9965.29	9526.12	8695.56	9658.98	11117.1	9561.6			14741.3		8727.74	8847.15	6409.54	4420.7	7859.47			7165.76	8504.74		6259.73	5134.66	7907.76	9854.38	9990.09	4138.94	10340.5		7700.16	6144.95	4214.2		8842.18	5304.42	11185.9		8538.36					10284.5	9459.68	11039.3	12143.6	14542.9		10809.4	16204.3	12454.2		4574.55			8989.97			6947.04	6930.87	7131.29	8563.2				9143.29	9264.82		4295.03			6691.1		8016.45	13161.2													11838.5	8559.61	9850.32	7046.8
Q68FX0	Q68FX0	IDH3B_RAT	Idh3B	Isocitrate dehydrogenase [NAD] subunit beta, mitochondrial	1	LGDGLFLQCCEEVAELYPK	LGDGLFLQC(UniMod:4)C(UniMod:4)EEVAELYPK	2	LGDGLFLQC(UniMod:4)C(UniMod:4)EEVAELYPK2	8827.73		9279.64																9062.23		9337.2		10053.4					5645.07		12576.3								12388.1				7850.05						6066.34				11932.2														8601.66				12180.7							17260.9					5329.36						6363.9								14050.5
P41565	P41565	IDHG1_RAT	Idh3g	Isocitrate dehydrogenase [NAD] subunit gamma 1, mitochondrial	1	LGDGLFLQCCR	LGDGLFLQC(UniMod:4)C(UniMod:4)R	2	LGDGLFLQC(UniMod:4)C(UniMod:4)R2	30983.6	23828.9	20737.4		15194.6			11567	22387.6	11185		19749.8	16001.9	13518.4		19034.1	33849.6	18475	19362.8		20691.5	26433.3	23319.2	9999.04	14397.1	17810.5	19481	23082	11074.8	25332.2	16396.5	19901.3	20933.7	22324.2	15724.2	12253.7	11627.8	10067.4	9904.92			13672.6	22590.8	16072.7	23136.9	16116.9	20480.8	16106.8	12366.1	28941.6	15255.3	16116.6	33678		11881.8	9915.98	16479.6	22718.4		18696.9		14030.6	17261.5	20668.4		30344.5	18477.7		14285.3	28651	18693.8	19581.4	11420.8		20080.1	18125.9	14153				14737.4	23833.2	21474.1				12552.6	22625	14433	17662		11802	21831.1	15155.1	29417.8
Q5FVC2	Q5FVC2	ARHG2_RAT	Arhgef2	Rho guanine nucleotide exchange factor 2	1	LGDLLISQFSGSNAEQMR	LGDLLISQFSGSNAEQMR	2	LGDLLISQFSGSNAEQMR2	20012.2	15869.6	14237.5	17352.4		15756.3			19979	19767.9	14418.6	14355.3		13775.3			20797.3	22092	15283.5		25329.4	22420.6	27713.6	20344.4				28344.3	21864	24863.8	16671.6	19004.5	24755.2	15113	24673.6	16422.8	19750.5	17198.5	22849.3			21395		22632.8	12200	14931.8	21336.9		25754	19279.4	16232.5	18977.3			20301	21867.2	21643.7	16400.2	16979.7	14228.1	45743.9	18155.4	25528.4	32979	30583.3	22123	19585.8	12910.4	29380.4	14969.2	27987.6		13073		19907.8		18660.4	16237.7	20202.7	27595.5	22120.7	20237.4	23197.2	12759.2		25320.8	13013.6	16732.1	13236.9	21551.9				22775.8	14263.6	11545.2
P53767	P53767	VGFR1_RAT	Flt1	Vascular endothelial growth factor receptor 1	1	LGDLLQANVQQDGKDYIPLNAILTR	LGDLLQANVQQDGKDYIPLNAILTR	3	LGDLLQANVQQDGKDYIPLNAILTR3	3999.01	3025.11	3037.29			3774.87	3437.1	3880.14	3146.68	3582.48	3876.73	3167.61		3407.31	4431.93	4980.16	3177.24	3757.06	3324.76		3170.36	2620.22	3904.7	3539.33			3697.09	2638.23		3673.38	3260.59	3852.03	3485.91		3660.51					2595.95		2929.88	3112.38	2856.22	3335.25		3722.86	2883.55	4520.94			4729.79	2473.17	2806.95	5622.63	4664.73	2527.2		3810.29				3276.06	5258.9		3665.12	3309				4872.31	4379.12	4149.71		2076.15	3994.62			5250.25	4946.59	4342.14		4642.25				3250.64	2714.64			5473.68	4168.52		4394.36
P52632	P52632;Q62771	STA5B_RAT	Stat5b	Signal transducer and activator of transcription 5B	1	LGDLNYLIYVFPDRPK	LGDLNYLIYVFPDRPK	3	LGDLNYLIYVFPDRPK3																																			4288.12								5501.25					5076.72					4403.6		5146.77		5013.08			5340.86							3166.79
P52632	P52632	STA5B_RAT	Stat5b	Signal transducer and activator of transcription 5B	1	LGDLNYLIYVFPDRPKDEVYSK	LGDLNYLIYVFPDRPKDEVYSK	3	LGDLNYLIYVFPDRPKDEVYSK3												3500.15									3377.29						4714.03	3387.55							5483.56							4737.96			4305.61			3986.07					5250.3		5149.93		4790.98			4264.49	4308.93					3764.2																	4509.39					4130.09				5638.87
D3ZFD0	D3ZFD0	MY18A_RAT	Myo18a	Unconventional myosin-XVIIIa	1	LGDLQADSDESQR	LGDLQADSDESQR	2	LGDLQADSDESQR2	53636.2	71182.4	94768.9	29223.2	73089.8	86496.2	69391.2	57357.2	31958.9	66382.4	48409.2	77790.9	49919.6	53912.7	67211.1	53116.1	80462	50893.7	106724	104948	59410.9	63820.5	68819.7	64519.7	67228.1	80840.6	56412.3	62217	71544.7	67756.2	65457.4	71056.8	55349.2	47294.1	93365.4	95743.8	46562.3	42391.5	73266.2	62369.2	65006.6	63106.3	71220	56478.4	61037.6	62523.6	58957.4	63157	65809.9	56106	52699.8	56025	65175.7	82036.1	68307.8	81610.5	58927.8	64155.8	70227.2		45000.8	64340	59401	49013.8	73294.8	55655.4		63445.4	72363.1	91105.4	81526.6	80814	56499.3	76401.3	60524	62350	58707.7	59982.2	58802.8	70151.5	77270.6	68307.8	86894.7	32658.3	66964.3	88907.1	35662.4	59449.2	58291.9	54014.3	59317.5	50335.3	45876.4	45579.3	65309.1	49884.1
Q5RKH0	Q5RKH0	GLYR1_RAT	Glyr1	Cytokine-like nuclear factor N-PAC	1	LGDLVWGK	LGDLVWGK	2	LGDLVWGK2					8824.7	8748.21		11162.5				9198.63	8254.34								9850.87				6404.6			5631.63							8294.47				8240.8			10645.6		8002.28	5877.4		7996.74					7337.52	12064		10654.6		12499.7				7886.63					11246.1	12689.3							8538.56					13478.9						7106.13			12571.5		9468.42		9636.47		6089.02
P31000	P31000	VIME_RAT	Vim	Vimentin	1	LGDLYEEEMR	LGDLYEEEM(UniMod:35)R	2	LGDLYEEEM(UniMod:35)R2	950458	892547	1.13735e+06	1.53774e+06	633945	714917	761441	715798	718979	915950	740484	862999	512419	560849	659132	658118	997380	842046	743349	1.2302e+06	1.0771e+06	867741	986769	978966	921077	916752	950952	728825	823304	909776	855055	988098	1.08904e+06	786306	1.03898e+06	1.10603e+06	592050	471987	608385	851907	930910	948251	861832	663790	741103	577665	701093	861362	938990	931963	1.01397e+06	776957	711195	612041	702927	866625	762903	874943	1.07548e+06	867193	1.0305e+06	923088	980324	926898	846796	861249	828856	917578	831888	1.06701e+06	817913	885393	887189	968689	849630	888187	1.05467e+06	647318	756333	671981	893529	709878	582083	790745	1.04342e+06	1.53535e+06	780196	799519	686055	650659	797329	837640	723193	837136	643913	963283
P31000	P31000	VIME_RAT	Vim	Vimentin	1	LGDLYEEEMRELR	LGDLYEEEM(UniMod:35)RELR	3	LGDLYEEEM(UniMod:35)RELR3	25169.9				12371.6			8162.07			6721			18586.2			12857.1		19773								8763.34	9520.98				9456.23		8447	9403.13		22977.9	26212.1				19293.3	11601.7		12826.4	22681.1	36178.4		17309.6			11032.8							31006.2		10484.4	20043.4	18117.1	11413.7	4391.16	9475.77	19948	31175.9	12505						26191.9		10425.1	12548				8048.04	14553.9				6512.12	20749.5	15755.7	4816.73					16797.2
P31000	P31000	VIME_RAT	Vim	Vimentin	1	LGDLYEEEMRELRR	LGDLYEEEM(UniMod:35)RELRR	3	LGDLYEEEM(UniMod:35)RELRR3												16174.6		34070.4					17507.8		14652.8							17785.5		7232.86							28706.5	70761.4				29366	69363.2	9352.43	17209.3	14076.1	47064.3					25859.4	5375.13		11907.6		8928.11				32986.8			10417.4	12522.9	15630.6	27804.2								32283.1				14548.1				37914.1				18562.1	27650.9		13779.1						16804
P31000	P31000	VIME_RAT	Vim	Vimentin	1	LGDLYEEEMR	LGDLYEEEMR	2	LGDLYEEEMR2	1.58208e+06	2.15463e+06	2.50738e+06	2.89937e+06	1.3988e+06	2.16655e+06	1.88784e+06	1.85647e+06	1.89376e+06	2.32689e+06	2.12136e+06	1.91245e+06	1.87426e+06	1.37287e+06	2.12131e+06	1.87864e+06	2.41498e+06	2.2262e+06	2.38767e+06	2.48915e+06	2.52649e+06	2.34856e+06	2.39542e+06	2.41402e+06	2.43541e+06	2.54695e+06	2.00518e+06	2.12336e+06	1.78265e+06	1.81125e+06	2.123e+06	2.3008e+06	2.28492e+06	2.05817e+06	3.1946e+06	2.30522e+06	1.08341e+06	653985	2.32461e+06	2.49332e+06	2.49637e+06	1.54558e+06	2.0017e+06	2.03683e+06	1.45613e+06	1.27753e+06	1.12633e+06	2.11498e+06	1.93113e+06	1.95505e+06	2.51569e+06	1.87405e+06	1.6334e+06	2.11563e+06	2.15053e+06	2.09442e+06	2.13566e+06	2.19289e+06	2.03127e+06	1.44849e+06	2.45498e+06	2.35827e+06	1.94924e+06	2.90746e+06	2.35362e+06	2.35531e+06	2.09413e+06	1.66985e+06	1.98248e+06	2.49142e+06	1.99627e+06	2.19695e+06	2.6337e+06	2.69258e+06	1.35372e+06	2.41434e+06	1.84159e+06	1.85472e+06	1.88991e+06	1.59345e+06	2.28382e+06	1.8483e+06	1.34236e+06	1.60567e+06	2.17271e+06	2.59853e+06	1.52289e+06	1.8141e+06	1.43787e+06	1.53347e+06	2.16726e+06	2.83558e+06	1.9416e+06	2.58117e+06	1.34392e+06	1.76397e+06
P31000	P31000	VIME_RAT	Vim	Vimentin	1	LGDLYEEEMRELR	LGDLYEEEMRELR	2	LGDLYEEEMRELR2			28647											73852.9			73351.4		165959			36361.3						22644.2	59547.5			38797.9		66523.1			125584	157458						26281.2		85354.7										14887.6			163610			68258.9	132857	55266.2		46735.3		146802	64244.9		51936.7						44708.3	85044.7					27670.2	113827					78599.6							117176
P31000	P31000	VIME_RAT	Vim	Vimentin	1	LGDLYEEEMRELR	LGDLYEEEMRELR	3	LGDLYEEEMRELR3	24711.2	12583	17709.3	18493				31948.2			22896.1	5600.2		78009.8		24635.5	84895.8	17704	186376	20404.6	12352.8	32558.8					36629.9	14258.3	87974.9	17532.1		50692.8	18554.6	71630.1			122095	156970	5509.19	26930.9				32524.5		96674.7	13974		20476.8		12453.4					8581.8			166493		8106.93	97852.7	128277	66646	11824.4	43854.8		146782	59288.3		54722.9			4187.26			29969.5	81486.1		26129.6		43008.8	26662.3	121111	10305.9				92694.9	7627.16	11366.3			7564.01	57502.6	114178
P31000	P31000	VIME_RAT	Vim	Vimentin	1	LGDLYEEEMRELRR	LGDLYEEEMRELRR	3	LGDLYEEEMRELRR3		20439.9						18134.2				9931.7		93818.7			10838.5		109750								51585.5	20606.1	16324.3			6404.26					136368	447317		50755.9		10984.2		9176.33		84395.5								11556.2					90869.2			29107.8	46281.6	21424.5	16478.6	20972.1		62172.4	31213.5						23887.4			20894.5	8036.29				21405.3	49525.6					65343.8						30732	72067.3
O70351	O70351	HCD2_RAT	Hsd17b10	3-hydroxyacyl-CoA dehydrogenase type-2	1	LGDPAEYAHLVQMVIENPFLNGEVIR	LGDPAEYAHLVQMVIENPFLNGEVIR	3	LGDPAEYAHLVQMVIENPFLNGEVIR3	39557.3	6153.11	18802.2	41171.8	63641.7	66477	89289.3	14294.9	59470.3	46358.7	16317	127698	75962.3	62432.5	51710.9	32233.6	22081.5	15492.6	36103.5	22520.5	98640.2	12826.9	48195.4	32117.5	29331.8	22468.5	108954	117960	18040.1	23517.4	42803.2	20267.3	22651.9	28057.9	109102	35310.1	10225.4	11211.8	35508.9	26239.2		115045	117045	27464.7	89380.5	16804.4	35768.8	82067.3	34570.5	31332.9	43166.2	139023	127656	51545	108080	28447.9	86919.1	24168.7	11253.3	124819	67800.8	9338.19	6293.04	26263.4	33261.6	106429	118827	13172.4	35767	30629.6	23832.2	51200.6	29524.7	39732.6	50440.2	36721.7	5823.46	6404.14	67677.9	41132.5	40065.5	28716.6	80032.7	11865.3	38851.1	36219.6	115024	64256.7	19243.2	42570.7	58936.2	93921.7	85665.5	66767.7	50301.4	18758.2
Q6AY04	Q6AY04	MAIP1_RAT	Maip1	m-AAA protease-interacting protein 1, mitochondrial	1	LGDQSVETK	LGDQSVETK	2	LGDQSVETK2																			10413.9	10147																			9176.28						9245.52					9099.89															9160.79	8808.68				8285.95																							11386.5
P16086	P16086	SPTN1_RAT	Sptan1	Spectrin alpha chain, non-erythrocytic 1	1	LGDSHDLQR	LGDSHDLQR	2	LGDSHDLQR2	239058	353046	396646	268457	233334	280372	248902	237981	188977	249341	344260	259236	418790	259775	382018	425109	256419	348334	331763	374055	220280	406980	108301	424130	297490	305796	400422	54910.9	401139	242062	366098	311365	390427	430669	380428	353296	261691	285922	440005	325151	400064	243269	258261	369232	239558	299880	216430	291946	329777	409310	353137	158117	360770	196935	325629	434850	301654	344327	360534	99788.4	213429	430591	237332	316778	389338	364628		289692	172320	484511	404113	386301	462347	347523	43475.9	311396	454649	374775	455712	299737	309320	242909	252500	507975	398577	20555.4	340397	252172	353285	327789	371605	475759	349431	311377	251776	402329
Q63170	Q63170	DYH7_RAT	Dnah7	Dynein axonemal heavy chain 7	1	LGDSTIEYAPDFR	LGDSTIEYAPDFR	2	LGDSTIEYAPDFR2						45397.4		52493.1	16139.1		43901	37910.4					27922.5		16426.7					58488.4					21924.3	88256.1	30576.5											55785.8		57515.1	40669.5	22226.1	44518.1		63177.1					39253	54501	56593.7		26193.4											37912.2		57362							19538.7				40978.3					12029.2		33706.3					44274.2		23608
Q9Z330	Q9Z330	DNMT1_RAT	Dnmt1	DNA (cytosine-5)-methyltransferase 1	1	LGDSVYLPPEAFTFNIK	LGDSVYLPPEAFTFNIK	2	LGDSVYLPPEAFTFNIK2	32440.6	11210.2	23482	23558.1	12906.6	9494.04	11367.5	17059.8	26403	20321.6	17905.3	15023.7	15731.2	24532	13143.7	24745.4	19433.6	14642.1	35053	20852.2	8833.26	16039.6	11921.5	12396.3	18277.3	10592.9	14950.9	11007.8	26084.7	14977.3	12733.2	25322.2	13855.9	28384.2	11184.4	14547.1	34749.2	32530.8	15675.7	11050		11580.4	10814	11732.6	10487.5	29782.8	15677.9	10692.1	12800.3	11389.1	15050.1	12446.6	7107.43	15630.7	9508.79	11366.9	14820.1	11781.4	44205	16533	17782.1	27451.1	37982.3	14876.9	12290.5	12269.7	13556.4	31365.2	23890.4	7544.68	16357.3	15279.4	16008.2		12290.8	8884.69	19363.3	25886	12244.8	12426.9	15961.9	22981.2	15814	32243.8	18249.1	12821.7	11819.4	18457.2	27120	12475.8	8758.5	9381.2	11405.5	10802.9	19556.4	30982.8
Q6P686	Q6P686	OSTF1_RAT	Ostf1	Osteoclast-stimulating factor 1	1	LGDTALHAAAWK	LGDTALHAAAWK	2	LGDTALHAAAWK2							14637.2					13438.8					13692				15757.3	16002.5	25682.3													25099			16766.9						15471.1								24049.3				20130.7	18212			12584				13408.8					19655.8									20652.3			13304.6								7552.75		23466.2	24324.8
Q9Z2P4	Q9Z2P4	RGCC_RAT	Rgcc	Regulator of cell cycle RGCC	1	LGDTKELEDFIADLDR	LGDTKELEDFIADLDR	2	LGDTKELEDFIADLDR2	19715.1	23310.5	29206.4		14010.4	16048.1	12439.3	21326.2	13324		14719.4	22973.4					26253.6	28153.9	23892.6		25299.4	26250	22195.2	17998	22853.3	20263.2	39077.7	26705.5			16166.7		22925.1		33677.7	30700.6	14087.1	19569.3	17433.6	22009.7		17084.3	30809.2	26768.6	20481.9		16148.2	28431.9					19389.9	14622	17201.6	15275.6	29361.9	22035.4			16799.2	17945.1	20716.3	16886.6	17425	22191.7	23624.3	17366.5			23623.1	15332.2	21330.1	20956	19710.4	18043.3	18271.6	26184.7	24933.2		24507.5	15500.2	26918.6	28988.3	37234.5			20865.2	14876.3	19547.4	27529.7	28402.6	15165.6		27311.8	23760.5
Q9Z2P4	Q9Z2P4	RGCC_RAT	Rgcc	Regulator of cell cycle RGCC	1	LGDTKELEDFIADLDR	LGDTKELEDFIADLDR	3	LGDTKELEDFIADLDR3	28718.5	32553.2	23271.7	12905.3	19932.9	20835.6	17026.1	29163.4	20595.4	20610.7	30016.9	27568.4	24941.4	21976.8	26534.6	15152.4	34470.6	41771	19463.3	21932.3	32314.6	40710.8	27914.4	27272.2	35103.9	28253.6	55291.8	35480.6	15858.1	13984.9	20871.9	23039.6	30864.6	31172.9	37735	28977.2	14868.1	27967.5	28704.8	34245.4		26430.9	42739.2	35664.6	30560.3	11459	22912.5	29958.1	19138.4	17651.8	21327.2	28558.9	19636.5	16744.8	25309.4	24610.4	38585.8	34402.8	12456.2	25472.4	24172.2	16636.2	17745	25651	21105.3	34473.7	32372.1	14096.2	24068.4	23221.2	32513.7	25929.4	30773.5	26709	22012.9	25279.7	13895.4	21078.9	34970.5	32839.7	27405.9	21616.4	34089.3	25440.9	44600.6	27691.5	31476.8	34136.5	9471.22	22863.9	39453.8	32866.1	25752.5	23954.9	27260.3	19481
Q9Z2P4	Q9Z2P4	RGCC_RAT	Rgcc	Regulator of cell cycle RGCC	1	LGDTKELEDFIADLDRTLASM	LGDTKELEDFIADLDRTLASM(UniMod:35)	3	LGDTKELEDFIADLDRTLASM(UniMod:35)3																																											2101.52
P46462	P46462	TERA_RAT	Vcp	Transitional endoplasmic reticulum ATPase	1	LGDVISIQPCPDVK	LGDVISIQPC(UniMod:4)PDVK	2	LGDVISIQPC(UniMod:4)PDVK2	542331	466181	650871	889983	408427	504894	368379	547802	503380	645110	704231	514100	559140	602286	599510	731261	541343	615391	560870	757788	506732	601839	618586	524785	576154	459014	516769	487965	664347	358576	571052	718578	512209	716528	469566	804924	609173	507152	554656	712066		386466	475249	574557	450969	565844	370949	455954	417998	637029	806465	340623	438772	456384	390597	530545	458317	676707	397467	411007	378651	722496	570771	647124	455498	344705	391011	615960	643090	470386	475680	579922	564439	467746	393064	617463	543536	667533	420518	481617	517535	536542	439749	646354	712700	798715	388657	458290	410499	452730	588404	495583	509653	557274	661535	539700
P16617	P16617	PGK1_RAT	Pgk1	Phosphoglycerate kinase 1	1	LGDVYVNDAFGTAHR	LGDVYVNDAFGTAHR	2	LGDVYVNDAFGTAHR2	30144.9	39260	38794.4	21549.9	41037.4	42832.7	52288.7	32848.2	63161.6	23631.4	28839.6	44436.8	15878.9	42487.8	24578	42955.1	41175.6	42807.4	69851.5	18598.4	60893.3	48322.9	77040.5	61835.5	50159.9	69322.1	29279.5	50675.4	33701.3	27545	46708.2	74286	36316.9	51674.2	58563.2	57275.3	33875.2	67494.2	34063.4	39012		45423.3	52437.3	55505.2	56330	36251.4	32828.1	62508.7	21647.5	32428.2	43702	25573.1	63420.9	42549.8	53976.3	17002.2	63634	84108.2	52350.4	41306.2	21648.3	69008.2	69499.8	31888.5	22651.4	49480.5	38808.4	39019.5	33426.4	36423.9	40366.2	28373.4	41790.4	39188.8	52270.7	21175.2	32824.9	118080	25156.9	35888.8	51044.3	35656.7	51363.7	33450.3	37837	15857.9	29482.9	53747.2	42936.9	38732.6	41793.6	50104.3	43484	52022.4	59768.1	42606.4
P16617	P16617	PGK1_RAT	Pgk1	Phosphoglycerate kinase 1	1	LGDVYVNDAFGTAHR	LGDVYVNDAFGTAHR	3	LGDVYVNDAFGTAHR3	69845.9	101292	21828.4	36739.7	108942	64029.7	33745.1	81817.1	112881	72840.9	71369.3	85674	79219.1	129554	74600.9	83239.2	54020.1	67553.4	15282.8	28281.4	97363.4	107579	87401	110678	63488.2	105866	89978.5	53203.3	59394.7	69775	55222.1	90881.8	78000.8	88743.8	106164	46440.3	118793	221537	101034	87095.9		70123.8	76201.8	116113	94297.7	79811.4	83451	97579.7	58314.6	64298.1	74664.9	55817	150168	74906.6	64744	46211.3	98145.6	72711.4	69129	142835	39496.9	156648	80316.5	75677.5	70795.1	95194	62790.7	52552.2	73443.7	70598.5	98968.3	61497.7	79109.9	93012.2	93286.7	52347.6	85444.8	154831	91149.5	87948.1	66861.6	79015.2	107516	86300.5	71437	27694.7	87039	133231	72963.2	76771	83363.9	91352.1	108426	103893	82766.6	86322.4
Q9JJ31	Q9JJ31	CUL5_RAT	Cul5	Cullin-5	1	LGEAFDSQLVIGVR	LGEAFDSQLVIGVR	2	LGEAFDSQLVIGVR2			6627.37						5782.34	9960.5		5735.13		9149.21		11764.5			7597.65	5892.02		7470.88							11339.6	10850.7		5819.24		6118.56				10916.2						7894.19		9504.31	6441.96		7664.15		8386.28	10298.8			7938.05	9873.53			6050.36		10301.1	7447.72	10922.8		11604.5			5312.15	7121.19								11056.8	11105.6		6441.19		7959.36		9123.85			12582.5		9972.97							16102.5
P0C546	P0C546	S2542_RAT	Slc25a42	Mitochondrial coenzyme A transporter SLC25A42	1	LGEDAEAVLAGAVSTK	LGEDAEAVLAGAVSTK	2	LGEDAEAVLAGAVSTK2														21439.6		17340.7			16166.1		15147.7												33454.4				27697.8	26880.6					16635.2											23595.9					21331.4		10752.5								19184.3																				28651.5
P38650	P38650	DYHC1_RAT	Dync1h1	Cytoplasmic dynein 1 heavy chain 1	1	LGEDLSKWQALLVQIR	LGEDLSKWQALLVQIR	3	LGEDLSKWQALLVQIR3																												2890.37														3148.91	5630.76		2130.03			3102.85				4760.08	3634.21	2378.22	2797.16		2238.6			3335.8	3538.9						2127.84												3056.8				2156.59										2062.07
P38650	P38650	DYHC1_RAT	Dync1h1	Cytoplasmic dynein 1 heavy chain 1	1	LGEDLSKWQALLVQIRR	LGEDLSKWQALLVQIRR	3	LGEDLSKWQALLVQIRR3					1747.85		2571.35					3313.03									1557.05							3841.55							2126.19							8359.9	7372.31		2585.82			2678.56				5922.61	2016.97	1679.34	4090.05		2081.88				6121.45					2021.39	3113.31												2632.03				2273.11				3074.29	1471.15				3560.52
Q1JU68	Q1JU68	EIF3A_RAT	Eif3a	Eukaryotic translation initiation factor 3 subunit A	1	LGEDPLSR	LGEDPLSR	2	LGEDPLSR2	67038.2	93395.2	86542	115830	54200.8	71043	57741.8	54777.2	64609.2	87532.1	82726.6	64583.6	92405	73124.7	96054.1	78797.3	86178.7	99599.8	72623.3	157689	57583.6	96472.1	29901.6	68069.5	93145.4	99729.6	48580.5	27052.8	107806	61023.7	73962.4	108295	42095.7	82466.3	55332	69359.9	92806.4	91963.2	96595.6	119025	60451.9	61221.9	33333.9	69974	59786.2	78324.2	66164.3	77443.2	53029	77818	84637.2	54795.3	61332.7	90092	61410.2	84484.1	82929.9	112728	98263.7	61196.9	76681.5	107573	93713.8	86980.6	101213	62220.3	46956.8	107248	77874.8	112001	71625.8	78058	116171	93096.1	56529.8	84527.6	69448.6	89547.9	62348	74317.1	62168.9	81659.2	56356.7	77317.1	90657	78552.3	60566.5	89619.4	69577.2	58930.7	80662.3	57867	72508.4	73884.3	68693.4	93149.4
B1H267	B1H267	SNX5_RAT	Snx5	Sorting nexin-5	1	LGEGEGSMTKEEFAK	LGEGEGSMTKEEFAK	2	LGEGEGSMTKEEFAK2		5031.05	7949.55	3524.89		10123.9			9288.28			4658.03			6094.23		8049.53			3963.35			6763.84	7616.61	9464.19	8479.96	8943.03	4258.12			7675.28	6778.82	10578.4	5693.87	3042.36	7534.18		8996.44			8823.92		5693.36					6675.37		6224.39				11976.9	5725.57		10189.2	16062.7				8920.15		7862.88		9411.09			5581.73		8625.18			6833.47				13157.6			5616.31	7512.29									8112.34			5656.45
P0C1X8	P0C1X8	AAK1_RAT	Aak1	AP2-associated protein kinase 1	1	LGEGKLPEK	LGEGKLPEK	2	LGEGKLPEK2			16516.9																			20804.5								32780.6		20918.8			18523.8													25418.8										26104.3			29492.3																													20894.9
O54748	O54748	STK3_RAT	Stk3	Serine/threonine-protein kinase 3	1	LGEGSYGSVFK	LGEGSYGSVFK	2	LGEGSYGSVFK2	13989.7	6509.82	8176.4		8224.07	8508.19	6945.13	9636.29	10830.9		10109.3	12796.5				9241.11	11357.5				7532.62			6466.99	8664.99			6765.78		10081	9182.89	12941.8			6459.77	7702.09						9226.74		10577.9					10886.9			10953.4	7327.92	7200.15		8762.39	8576.91	11295.9			12679.8			8685.11	7144.51	7997.71			8328.42		10481.2	10777.2	9107.71	9287.93	10560.3	7957.4			9819.01	9788.6	9456.45	10783.8	8349.99					12509		10127.9					8851.84
Q05764	Q05764	ADDB_RAT	Add2	Beta-adducin	1	LGEHEFEALMR	LGEHEFEALMR	2	LGEHEFEALMR2					11823.3	11907.9	24133	9783.84				15271.3	12581.6		13157.4		12158.5	17348.6	12875.2		10368.7	10235						12280.5			16360.7				9498.06				5070.33			22522.8	23699.1	12901.3	18875.1		9229.26	15685.6				18911.9	15514.8	10643.2	13887.7	16702.5	11771.9			8448.92						13649.4	11259.7			9777.76									9812.79				7452.7							18030.5	15966.4	30988.5	7339.86	16588
Q05764	Q05764	ADDB_RAT	Add2	Beta-adducin	1	LGEHEFEALMR	LGEHEFEALMR	3	LGEHEFEALMR3												5742																2641.15							5450.78							4655.78	5713.44		4815.33							7091.46	3702.73		7096.67																																					7206.4		4967.98
P00762	P00762	TRY1_RAT	Prss1	Serine protease 1	1	LGEHNINVLEGDEQFINAAK	LGEHNINVLEGDEQFINAAK	2	LGEHNINVLEGDEQFINAAK2	843786	706921	1.14846e+06	648418	799710	990775	1.44933e+06	743201	651776		1.24551e+06	912575	1.20646e+06	472675	1.08454e+06			1.53646e+06	1.07758e+06	439229	985864	954905		1.37097e+06	1.07882e+06	1.04893e+06	1.39493e+06	1.27743e+06	598076		1.30924e+06	632736	1.82353e+06	706069	1.0024e+06	721215		1.42418e+06	905460	1.05749e+06		929704	858923	1.30583e+06			1.17781e+06	1.45748e+06	1.87489e+06	1.54064e+06		991267	1.16952e+06	1.06356e+06	1.55676e+06	1.52269e+06	1.15714e+06	1.5368e+06	1.20869e+06	785685		598936		1.48617e+06	1.71173e+06	917271	904799		1.64682e+06	1.24943e+06	1.70938e+06	907780	1.02908e+06	658076	1.24718e+06	1.4251e+06			1.00073e+06	1.86115e+06	1.07406e+06	1.1228e+06	1.20361e+06	1.14337e+06	1.37199e+06	1.30812e+06	1.13758e+06	1.03697e+06	1.0522e+06	1.04075e+06	845350	1.25781e+06	1.17867e+06	924219	1.67068e+06
P84083	P61751;P84079;P61206;P84082;P84083	ARF5_RAT	Arf5	ADP-ribosylation factor 5	1	LGEIVTTIPTIGFNVETVEYK	LGEIVTTIPTIGFNVETVEYK	2	LGEIVTTIPTIGFNVETVEYK2	62258.2	33854.5	30549.8	19883.2	48890.9	28048.5	35936.7	36900.1	49744.3	30328.8	22651.5	51899.4	29412.1	20514.8	24836.6	29047.7	50382.7	27099.2	29524.4	24518	36205	29619	46585.9	27507.5	19497.5	14809.6	31347.1	42864.4	23861.8	38365.6	54581.1	28280.4	35807	19352.4	21958	25402.3	29730.5	21821.6	24231	21280.7		38033.8	12289.4	52785.4	42188.6	39122.7	71579.1	23825.6	51168.8	44204.9	29636.1	37223.8	42738.6	32659.7	20480.4	34991.3	36522.7	26995.7	15735.1	43876.8	23834.8	21765.3	30604.8	30752	39417.7	40268.5	49894	44415.5	24002.5	24849.2	45603	27492.3	19714.4	18146.1	76364.4	18526.7	45130.4	42010.2	25539.7	37953.2	28190.8	37706.3	44058.3	21512.1	31172.1	24880.6	30414.4	62844.6	43674.4	52296.1	19037.8	15484.7	24802.8	24855.5	52614.7	35176.5
Q6P747	Q6P747	HP1B3_RAT	Hp1bp3	Heterochromatin protein 1-binding protein 3	1	LGEKADDSTMPIRR	LGEKADDSTMPIRR	3	LGEKADDSTMPIRR3										5978.01							5117.46		5090.9																			7554.58					20088.5			3820.14		5661.73				13595.4		8438.94	11508.6				5764.16				3052.69																																6273.84
Q62638	Q62638	GSLG1_RAT	Glg1	Golgi apparatus protein 1	1	LGEKDAHSQGEVVSCLEK	LGEKDAHSQGEVVSC(UniMod:4)LEK	3	LGEKDAHSQGEVVSC(UniMod:4)LEK3														7790.85					4131.33									4539.51										21753.7					15501.2		5335.52			5661.6				10102.8			8024.39																4201.77				3425.44				10450.8				9340.71
D3ZHV2	D3ZHV2	MACF1_RAT	Macf1	Microtubule-actin cross-linking factor 1	1	LGELKEQYAASLAQSEAK	LGELKEQYAASLAQSEAK	2	LGELKEQYAASLAQSEAK2												21356.7	21110.6						60703		15716.7			18042.9	35367	23406.1		36498.1				21040.4			32987.1			39958.9					10124.9	24501.5			14602.9	31853.6	16719.6			19120.9			11765.2		24150	32832.4		16717.7	33119.7				24388.1			40379.5		11912			29271.3	34187.6							33611.6		28756.2		40619.4			28936.8				25008.2	20831
Q62839	Q62839	GOGA2_RAT	Golga2	Golgin subfamily A member 2	1	LGELKETVELK	LGELKETVELK	2	LGELKETVELK2		47208.6			15757	19348.2		28752	13092.8	22263.8	31771.6		35602.2	14018.8	15986.7			25825				39864.4		12979	12688	11346.8	21421.4			27786	15500.2		42719.3	18157			13334.6	15411.2	23500.2	50405.2	24301.5		18181.4	39696.9			23913		25509.5	20177.8	31469.4	19479.3	20742.7	20001.9	24448.5	28650.6	17010.2			21241.5	16735.8			37440	24169.7	15716.1	22401.4		31397.6		32435.6	15623.9	30641.3	31066.9	11163.9	22806			20163.3	30753.2		27263	11322.7		45270.8		23963.9			16565.2	17765.2		19040.4	22678.8	16862.2
Q63433	Q63433	PKN1_RAT	Pkn1	Serine/threonine-protein kinase N1	1	LGELPADHPK	LGELPADHPK	2	LGELPADHPK2	8137.08	13501.9	17064.9		15656.3		10015.9			16734.4	12983.3	18469.5		12422.6			15822.7	12106.6	14569.2	9411.78	12440.9	16474.6	14111.6	17692	12397.1			14010.6	19957	22042				14995.4	16696	21482.4	14987.6		14335.7	21548.7		16181.6	14348.1	9384.96	18989.8			15452.5				19894.4	14440.8	15281	15334.4			11936.2	16714.4	18272.6	28112.6	15852	10235.2	11843.3		12776.4	13966.5	14918.2	15647.3		12820.3				14430.6	16285.3	16975.9	15256.7		15875.8		17045.4	14657.8			23055.9		12276	16896.5		16379	20058.1		19341.2	8419.23
Q9R189	Q9R189	UN13D_RAT	Unc13d	Protein unc-13 homolog D	1	LGELTDLHGLRR	LGELTDLHGLRR	3	LGELTDLHGLRR3		6333.29			5051.03	3207.78		3357.69	8583.07		3839.48			4781.28					5752.3		6638.31	3227.33		2942.55	3287.83			4514.36				5189.46			4788.53				2668.64			7950.97	9034.38		3939.45		3508.2	7507.56				9889.79	2879.84	6901.56	11118.4		6384.81			3221.75	11296.3				4676.6		7024.67								5281.74				7245.15								4506.16	4212.56		2998.95		3906.41			7867.28
O35094	O35094	TIM44_RAT	Timm44	Mitochondrial import inner membrane translocase subunit TIM44	1	LGELTGTVK	LGELTGTVK	2	LGELTGTVK2	40051.5	30856	7345.75	38815.4	16055.5	28028.6	10814.7	20014.7	30449.2	21438.8	25391.1	24262.1	31572.7	23049	26793.5	39911.2	19890.3	23240.4		40275.6	21638.2	25945.7	5478.99	21059.5	21698.1	23504.7	33404	2383.76	17374.6	22353.6	14032.8	24340.1	26290.6	32940.7	13014.4	15985.5	24914.1	17255.5	24664	40991.1	32912.5	8458.89		19160.9	8382.2	19526	18602.6	13490.1	22278	32976.3	23680.8	19393	25407.9	12726.7	15495.2	22850.2	21694.8	15779.5	17315.4	31075.4	10923.5	36065.6	16718.3	16030.3	21595.5	8531.95	16964.4	13339.2	18378.7	25141.5	16006.9	37240.2	37501.4	31590.6	21236.5	33222.1	27315.4	30361.8	31613.5	22357.3	20337.8	18681	12600.8	22531.5	20159	20423.4	28553.5	16074.2	17763.3	16669.2	17054	12002.4	33183.6	22296.7	12327.1	22098.5
O55166	O55166	VPS52_RAT	Vps52	Vacuolar protein sorting-associated protein 52 homolog	1	LGELVDGLVVPSALVTAILEAPVTEPR	LGELVDGLVVPSALVTAILEAPVTEPR	3	LGELVDGLVVPSALVTAILEAPVTEPR3		2268.31						1527.39	2022.14							3634.7																			2660.55																				4234.51	1131.41							1971.7					2919.56																												2862.51
P63159	P63159	HMGB1_RAT	Hmgb1	High mobility group protein B1	1	LGEMWNNTAADDKQPYEKK	LGEMWNNTAADDKQPYEKK	3	LGEMWNNTAADDKQPYEKK3												2374.62																2525.86							3055.39				3759.3					3951.55									3308.85		2707.91		7001.64			4094.47	3074.49						3326.77																3388.76					4133.59					2738.16
P52925	P52925	HMGB2_RAT	Hmgb2	High mobility group protein B2	1	LGEMWSEQSAK	LGEMWSEQSAK	2	LGEMWSEQSAK2												7501.92										13752.4									7661.33								16905						6563.7									9365.7			19122.3	12742.3			13572.6																											13505.6		10646.5
O08653	O08653	TEP1_RAT	Tep1	Telomerase protein component 1	1	LGEPSALPSTYR	LGEPSALPSTYR	2	LGEPSALPSTYR2	23074.1	15523.9	15397.1	17974.8	13954.6	12265.6	13757.9	8688.81	16575.4		13261	10669.2	19096.5		15335.8	15353.3	15339	19483.2		17971.9	17318.4	17373.8	18300	10617.1	17229.1	19068.9	12553.5	20048.3	13932.9	16577.3	17364	19865.6	16417.9	11794.8	14091.2	9006.57			12254.8	8348.37		14377.8	15231.3	16473	16191.9	31401.3			12415		16187		15375.4	13069.8	16985.5		14456.2	17136.8		13077	12538	10697.8	12106.2	15251.8	8580.34	13653	11725.9		15002.7	15137.1	17959.8	17642.4	18875.5	15216.5	11204.5				15204.3	16182.1	18273.7	13177.7	12468.4		14907			16545.6	17879.6	12421.3	15279.7	12809.3	13725.3	18559.2	15145.7	12133.7
G3V7L1	G3V7L1	UTRN_RAT	Utrn	Utrophin	1	LGEQLAAVHEK	LGEQLAAVHEK	2	LGEQLAAVHEK2	100647	129667	160548	116180	119172	186559	151533	79224.8	97965.5	120746	161125	107482	193797	62937.6	153757	151570	140302	138872	91820.4	185536	85702.2	106088	122971	127366	138892	132787	106108	74738.5	110628	103292	143478	153117	124473	96874.4	135498	152740	43357.2	41668.6	111999	137110	150778	124482	55547.2	117173	132068	61290.5	114891	132645	98975.9	143617	179853	86666.1	90680.1	110278	94304.4	107847	121690	131905	61083.8	81124.2	82109.8	80604.4	95991.6	113912	128606	112806	138387	85319.7	120956	127352	112038	154843	160620	172654	104744	158803	167835	124310	117909	165788	173981	101966	76202.6	103818	107236	142601	72514.9	85615.9	31534.5	121037	152456	123666	135435	149560	77264.4	82435.8
G3V7L1	G3V7L1	UTRN_RAT	Utrn	Utrophin	1	LGEQLAAVHEKQPDVILEASGPEAIQIR	LGEQLAAVHEKQPDVILEASGPEAIQIR	3	LGEQLAAVHEKQPDVILEASGPEAIQIR3																												4198.03											3670.27			1896.08	5508.06											5062.31												4776.46
G3V7L1	G3V7L1	UTRN_RAT	Utrn	Utrophin	1	LGEQLAAVHEKQPDVILEASGPEAIQIR	LGEQLAAVHEKQPDVILEASGPEAIQIR	4	LGEQLAAVHEKQPDVILEASGPEAIQIR4						13189.7		11889.5											1562.72		12130				12587.8		13422.1								7889.67							9515.06	24006.5					25843.5				12510.8		12938.1	24680.4											18450	10043.8		21136.3										20443.8				12746.4				15422.8					12040.8
P27321	P27321	ICAL_RAT	Cast	Calpastatin	1	LGERDDTIPPEYR	LGERDDTIPPEYR	3	LGERDDTIPPEYR3	19635.4	25731.1		11144.2						27504.1	28104.9		21841.6	31204.2	28883.2	32357.5	16688.4	18936.9		27693.4				34170.8		22954.4	31515.5		32897.3			22664.6	17836.9	21602.8		9712.78	27228.9	40912.3	21430.6	26319.6	30871.8					17956.7			18774.6	27768.3	23467.2	27252.7		20016.6		29894.6	20952.2	25425.6				39599.4	13944.9						15587.9	27063	17458.1	26803.8	40597.7	30208.4		27755.3	38778	11631.2	31683.4	19294.4			19238.8	49396.8	40860.3	19382.8		30893.7					26395.3	20472.1	17345.8	26893.8
P16086	P16086	SPTN1_RAT	Sptan1	Spectrin alpha chain, non-erythrocytic 1	1	LGESQTLQQFSR	LGESQTLQQFSR	2	LGESQTLQQFSR2	1.6439e+06	2.1734e+06	2.24894e+06	1.46541e+06	1.75228e+06	2.31797e+06	1.81617e+06	1.57305e+06	1.47206e+06	1.88441e+06	2.21292e+06	1.96197e+06	2.37351e+06	1.60949e+06	2.48206e+06	1.81093e+06	1.90137e+06	2.10962e+06	2.23188e+06	2.1377e+06	1.86989e+06	1.87654e+06	1.78115e+06	2.46752e+06	2.17248e+06	2.41122e+06	2.08072e+06	1.38524e+06	1.66291e+06	1.71568e+06	2.33242e+06	2.06508e+06	1.75537e+06	1.97716e+06	2.20754e+06	2.57253e+06	1.62517e+06	1.18368e+06	1.78244e+06	2.37527e+06	2.36798e+06	1.87156e+06	1.4467e+06	1.78766e+06	1.4477e+06	1.7254e+06	1.54209e+06	2.06975e+06	1.88641e+06	2.18244e+06	2.37887e+06	1.86566e+06	2.17938e+06	2.091e+06	2.18597e+06	2.35788e+06	1.65025e+06	2.06708e+06	1.90941e+06	1.70674e+06	1.67476e+06	1.79802e+06	1.69739e+06	2.08723e+06	1.9326e+06	1.47358e+06	1.70836e+06	1.68235e+06	1.71935e+06	2.70941e+06	1.78455e+06	2.2329e+06	2.56714e+06	2.7205e+06	1.53166e+06	2.79487e+06	2.10941e+06	1.5417e+06	2.11772e+06	1.80605e+06	2.27057e+06	1.61247e+06	1.41908e+06	2.3039e+06	2.59224e+06	2.77227e+06	1.43635e+06	1.62038e+06	1.63865e+06	1.84789e+06	2.31246e+06	2.54778e+06	2.07793e+06	2.4607e+06	1.53504e+06	1.7881e+06
P04785	P04785	PDIA1_RAT	P4hb	Protein disulfide-isomerase	1	LGETYKDHENIVIAK	LGETYKDHENIVIAK	2	LGETYKDHENIVIAK2		53081.3	17722.6		34320.3	42181.8	47378.5	16742.9	21700.3		18675.4	51093.4	49061.7		52088.7		17831.1	24072.6	11337.5		46483.3	20327.1	39489.7	37630.7	64765.6	39217.4	48354.5	52116.1			36599	8950.61	20415.2		74841.1	27926.4		13316.8	32946.9		40273.1	25499.4	30682.2	35929.9	43275		19452.2	51407.7	16370.3	17648.4		21855.9	42160.3	23802.9	30970		49597.2	53505.5		28345.5	11133.5			24324.9	21163.2	41511.5	45948.3		13738.9	29822.1	24712.3	19303.4	46698.6	18857.2	23015.8	26969			28976	19833.7	43640.6		28198.6		33229.9	20198.2	17883.6	36956.4		27607	27829.9	78596.7	36177	23676.3	21017.3
P04785	P04785	PDIA1_RAT	P4hb	Protein disulfide-isomerase	1	LGETYKDHENIVIAK	LGETYKDHENIVIAK	3	LGETYKDHENIVIAK3	48939.5	287413	108639	19159	214088	295318	299860	107179	115207	32836.5	140688	281929	392555	53107.1	307142	41089.2	84789	165598	45319.4	9274.95	326338	151815	174678	191791	296606	218228	357399	278297	15755	88110.7	193839	57549.3	154172	65266.2	367301	143893	42438.3	95620.8	214036	104003	290935	189390	152062	266816	228568	37072.2	119161	284405	134081	83730	75055.2	138176	350893	151938	235036	103570	350897	295831	24939.5	288128	81708.3	27086.5	41043.9	114882	127423	235023	277322	15874.8	70213	187487	168509	205811	286310	141731	185964	155467	65424	43244.9	252647	161942	265550	152585	203921	34199.8	236675	87861.8	211789	221292	22096.5	199442	150327	430586	292113	158848	106399	71993.7
Q66HF1	Q66HF1	NDUS1_RAT	Ndufs1	NADH-ubiquinone oxidoreductase 75 kDa subunit, mitochondrial	1	LGEVSPNLVR	LGEVSPNLVR	2	LGEVSPNLVR2	530086	756444	232947	420141	302336	389619	313457	319177	282036	387284	380772	278305	419676	273102	407672	372779	298312	326819	113689	481392	527936	451815	310154	429319	376863	831014	413977	264617	393858	855586	331144	338611	553775	644953	339807	371035	282932	187700	309916	435317	431189	298603	221584	309949	242225	314344	263094	279259	328205	1.014e+06	371225	229683	460039	305062	305346	364510	313144	460220	235744	299742	322298	437745	261006	376137	339468	621303	276940	205800	391548	820057	316982	371050	508382	615437	310782	543770	384967	304783	305712	291849	466632	587990	256680	274421	383714	651027	333918	280623	320352	298262	380753	371230	368651	527218	222006	296628
Q66HF1	Q66HF1	NDUS1_RAT	Ndufs1	NADH-ubiquinone oxidoreductase 75 kDa subunit, mitochondrial	1	LGEVSPNLVRYDDVEEANYFQQASELAK	LGEVSPNLVRYDDVEEANYFQQASELAK	3	LGEVSPNLVRYDDVEEANYFQQASELAK3																																											8694.14																							10581.9																							17593.8
Q8K1Q0	Q8K1Q0	NMT1_RAT	Nmt1	Glycylpeptide N-tetradecanoyltransferase 1	1	LGEVVNTHGPVEPDKDNIR	LGEVVNTHGPVEPDKDNIR	3	LGEVVNTHGPVEPDKDNIR3	5461.46	13009.1	11696.6		10573.1	17619.4	18098.1	9595.69	18525	8897.35	6160.25	15360.2	16972.7	4330.02	17316.2		5499.89	6907.05	3503.58		18319.7	10412.7	16776.5	13299.6	21180.5	13243.5	8588.92	18614.6	8841.49	9272.02	14850.8	9926.12	9060.66	10585.7	20306.7	13088.9		5523.92	13503.9	8383.11	10781	18256.2	14844.3	9965.67	13878.3	5230.61	6267.08	29268.4	8122.54	8435.02	8209.81	19594.8	14616.8	14235.6	19655.6	7079.96	30204.1	19011.4	3074.89	17905	18946.3		6431.42	10020.9	12116	11498.1	17993.1		10360.1	12989.6	7237	17585.7	17720.4	10959.1	14562.4	12375.7	4800.96	6837.67	9470.23	8636.86	20061.7	14380.2	15749.5		17307.6	10242.4	22857.9	19373.3	3999.5	10106.6	10639.6	20110	20837.4	8137.67	6185.89
Q6P7R8	Q6P7R8	DHB12_RAT	Hsd17b12	Very-long-chain 3-oxoacyl-CoA reductase	1	LGEWAVVTGGTDGIGK	LGEWAVVTGGTDGIGK	2	LGEWAVVTGGTDGIGK2	22606.1	36175.7	8878.53	6720.81	55366.7	39421	50973	38659.5	32060.8	29899.3	29239	40246.1	26999.8	14096.2	25699.6	19150.5	30748.9	19184.1	21600.6	11891.5	40358.8	22841	23549.2	20748.4	27418	13380	22539.7	48576.7	20928.7	30947.7	21294.3		20565.2	14643.3	42885.4		11765.6	11560.6	35390.2			51529.8	27523.2	31941.5	36791.6	19548.1	54683.4	34521.6	11038.8	15703.8	30245.5	49022.8	31459.4	42886.2	37988.8	24410.2	31150.8	13459	14839.2	35130.3	56259.1	11326.7	19147.5	22196.5	35934.9	46875.2	52777.9	13017.3	42274.5	12409.9	33864.4	19438.7	21448.4	28226.2	49523.6	17611.9	14094.7	12724.5	39596.4	22785.4	29131.9	26533.8	53482.4	7833.77	12080.7	10911.9	45697.7	31221.4	17630	29151.5	30745.5	25016.7	28506.5	35631.4	20489.2	10574.2
P63324	P63324	RS12_RAT	Rps12	Small ribosomal subunit protein eS12	1	LGEWVGLCK	LGEWVGLC(UniMod:4)K	2	LGEWVGLC(UniMod:4)K2	35232	29518.1	18119	24525.5	15238	29220.5	15787.9	15860.8	30620.7	14470	32820.4	17859.1	41702.3	22107.3	38927.8	38614.7	25309.5	29121.7	24741.4	28085.4	31802.8	43354.5	18107.5	29608.6	35201.4	41967.8	28052.5	22015.4	17564.2	24476.7	27779	24514	19656	35821.8	21759.1	26195.9	11596.1	20291.9	51113.7	34780.1		12043.2	8899.72	25526.5	17244.2		14241.9	18503	22736.1	21534.6	26531	10183.1	30803.4	16796.8	14757.6	23339.9	36175.1	33269.2		58350.2	19558.4	24107	12228.3	48686.2	35892.3	33155.6	21102.5	16867.9	23047.7	40542.4	29348.5	31685.8	38931	24917.4	20195.5	39185.6	15408	28037.1	16407.6	27303.9	21298.9	34787.8	20543.2	23039.5	51765.4	32781.1	31760.9	40806.1		19433.7	23663.2	31365.3	53068.5	24694.6	27831.8	15239.5
P02770	P02770	ALBU_RAT	Alb	Albumin	1	LGEYGFQNAVLVR	LGEYGFQNAVLVR	2	LGEYGFQNAVLVR2	28925.8	35699.1	11622	16265.3	6.13387e+06	5.02974e+06	4.69041e+06	6.02801e+06	3.75036e+06	2.67229e+06	5.08351e+06	4.05586e+06	349147	80391.6	180646	112472	5.24319e+06	6.42469e+06	4.02131e+06	5.02479e+06	39185.9	37591.5	11162.5	20095.4	74924.2	13168.8	61656.9	23066	3.17186e+06	3.51888e+06	3.76953e+06	2.47861e+06	66393.8	48702.1	62301.4	50050.8	52568.5	99836.9	186108	178453		2.95485e+06	4.1453e+06	5.6541e+06	4.54972e+06	5.48657e+06	3.93651e+06	4.44593e+06	4.26613e+06	3.97505e+06	4.51786e+06	4.08481e+06	328329	72038.5	125539	65317.7	137210	136863	82464.1	113906	2.20523e+06	4.54198e+06	1.21129e+06	3.21965e+06	187266	31217.4	77918.9	572503	3.94671e+06	5.9474e+06	5.65551e+06	5.73777e+06	2.81093e+06	3.58816e+06	3.26512e+06	4.19874e+06	4.92845e+06	4.105e+06	3.87589e+06	3.88963e+06	3.88592e+06	3.77605e+06	3.69875e+06	4.68614e+06	6.44039e+06	4.30601e+06	6.67487e+06	5.85404e+06	4.1924e+06	3.70695e+06	3.98551e+06	4.82749e+06	5.26722e+06	4.86109e+06	4.11121e+06	5.56812e+06
Q68FQ0	Q68FQ0	TCPE_RAT	Cct5	T-complex protein 1 subunit epsilon	1	LGFAGVVR	LGFAGVVR	2	LGFAGVVR2	254202	197432	77050.4	174901	223353	127922	116001	265450	191832	128849	235958	187487	182743	312943	159800	179151	110165	191963	26441.2	198100	125098	193096	63663	122386	128024	105733	162453	100228	175177	211823	145043	144099	123064	213672	100792	95982	282871	231074	179995	164664		156072	96729.6	228088	130448	202277	258562	126810	312756	169058	149531	239900	201822	167135	150815	246287	143170	104344	115169	274380	190723	214213	103893	179428	217535	134096	186161	115148	131640	81664.5	203158	176724	131549	115650	166291	110300	231966	143526	143614	247614	109602	206416	149077	240687	196960	69309.1	289950	174809	208560	230407	186377	136726	196550	183338	178583	243412
Q5I0D5	Q5I0D5	LHPP_RAT	Lhpp	Phospholysine phosphohistidine inorganic pyrophosphate phosphatase	1	LGFDISEGEVTAPAPATCQILK	LGFDISEGEVTAPAPATC(UniMod:4)QILK	2	LGFDISEGEVTAPAPATC(UniMod:4)QILK2		6617.53	8979.91	11471.4					9901.48		7236.54	6539.71	7010.41						7466.32			13903.8	8465.75	14638.2	10167.5	15832.9		9574.67		10013.6			6658.62			7847.23				5318.88			8051.48	13535.7	8322.26		8051.21	8274.89					11599.1	6258.46	3681.06		8229.76	11415.8	8601.73				11461.5	6248.67	8306.01					12104.8	10039.4		8940.36			4508.09	12935.6	12158.7		11211.8	11885	10348.4	10093.5		7397.53				9302.64		5528.49		6891.8	10749.4
P97584	P97584	PTGR1_RAT	Ptgr1	Prostaglandin reductase 1	1	LGFDVAFNYK	LGFDVAFNYK	2	LGFDVAFNYK2	13295.7		4115.43	7207.38	10001.3		5491.41	8149.33				7420.11	6226.73	7711.32	8025.3	8531.09		8110.04	4770.46	3387.98	8706.52	7379.33	11842.5		6849.83	8937.7	10128	6540.06		5717.13		7672.08		8952.94	9223.55	7017.4	7911.65	7364.77	7350.47	10527.7		8759.22		10606.4			8162.74	6117.9		8231.22	5272.1	4108.69	11671.7	5151.66			11977.2			19855.2		14647.1	6685.86			12555.2	10248.7	6639.36	5703.51			7224.03	7134.44	8006.99	8422.63		6864.79	9199.01	7008.94		7992.2		9383.28	8039.56	6999.21		7638.65	10631.6	10201.6	9518.08	14010.6	7043.93	9696.62	6749.67		7282.67
Q2IBC5	Q2IBC5	CAV2_RAT	Cav2	Caveolin-2	1	LGFEDLIAEPPTTHSFDK	LGFEDLIAEPPTTHSFDK	2	LGFEDLIAEPPTTHSFDK2	39225.2	17932.5	14821.1		38254	21082	42906.2	20974.4	32616	23396.2	28675	32743.7	13172.7	10280.1	12129.1	10490.2	31810.5	19918.2	12615.9		25458.2	20714.4	21308.4	14174.8	14276.7	10477.3	15954.7	31247.4	14858.4	23937.5	21689.7	13900.5	20953.9	8768.11	14663	10862.6			10901	16627		74229	61133.1	25549.3	45590.8		69593.4	31369.7	30294.6		21853.9	33559.7	12185.7	38993	20908.9	26251.2	17261.7	10067.7	7687.84	33344.5	18555.6		11251.3	15471.8	24244.8	18245.4	22018.6	17124.1	17790.6	9097.3	15027.6	11948.8	13100.6	13184.8	65166.2	15511.1	15906.8		23963.4	25678.1	18154.1	16791.3	37122		17532.1	6080.56	13600.9	41834.6	15124.1	35730.8	22522.9	22776	15326.4	22000.4	26675.6	10510.4
Q2IBC5	Q2IBC5	CAV2_RAT	Cav2	Caveolin-2	1	LGFEDLIAEPPTTHSFDK	LGFEDLIAEPPTTHSFDK	3	LGFEDLIAEPPTTHSFDK3	119548	66219.5	38966.1	15373.1	127415	51333.2	90867.4	56475.7	80711.8	72006.9	76909.3	78562	54819.7	25271.8	39420.1	40414.8	72894.5	56262	20778	24064.7	63349.1	53537	49906.7	39487	33241.1	30976.7	46631.2	64813.9	46544.6	64565.2	48869.8	38226.5	66906.3	26070.2	50962.4	29866.9	31952.8	15340.4	41071.3	43512.2		141173	91067.5	79377.9	98657.5	35893.7	194112	54381.5	81869.3	35150.7	60390.6	80104.2	39129.5	93480.4	62689.6	95386.4	43423.3	20986.8	17140.1	91734.9	61729.1	9066.97	28584.2	44634.1	71638.5	43555	70476.2	31525.2	43088.6	21401.3	46407	37849	34588	40631.4	157603	32927.8	49524.8	20626.6	84445.9	75269.3	37573.7	41824.9	79003.1	17917	44802.4	19072.7	55316.6	103325	46012.5	93253	52790.4	51997.7	46145.4	66847.6	61344.4	31091.2
Q64537	Q64537	CPNS1_RAT	Capns1	Calpain small subunit 1	1	LGFEEFK	LGFEEFK	2	LGFEEFK2	22954	12381.8	12651.6		15219.8	12870.3	16642.5	13494.6	15534.6	15835.1	17703.1	18639.4	21017.7		14810.4		15934.2	18152.7		23094.4	18429.2	17845.6	14256.5	17274.1	8263.15	11148.2			20337.4	12592.9	16568.8	16955.1	15080.6		11725				19802.2					16344.8	16723.4		15820.4	11026.8	15217.8	22982.2	19078.4	9960.83	18215	12442.7	6838.55	25273.3	13394.1	15512.8		21746.4	16381.5				24705.9	9925.12	14244.7			17136.4	14229.8	18750.1	16620.2		18953.4	16448.2			17417.7	20875.3	12385.5		13715.1			23115.4	13142.5	23222.5		19131.8		12106	19323.5	17529.5	13074
Q63707	Q63707	PYRD_RAT	Dhodh	Dihydroorotate dehydrogenase (quinone), mitochondrial	1	LGFGFVEVGSVTPQPQEGNPRPR	LGFGFVEVGSVTPQPQEGNPRPR	3	LGFGFVEVGSVTPQPQEGNPRPR3					4278.43	3262.71	4508.84	4336.23	2256.97				2658.54								4153.48				3800.64		6619.58			4166.07			2414.74			1825.65		5090.22				2871.82		4048.87					7204.4				4449.01		4780.16		4923.45			3804.11				1258.39	3156.32	3036.24	5025.79		3157.79			2618.46	2507.88		4673.95					4635.09	4272.62	4944.67												1543.94
B5DEH2	B5DEH2	ERLN2_RAT	Erlin2	Erlin-2	1	LGFGLEDEPLETATK	LGFGLEDEPLETATK	2	LGFGLEDEPLETATK2	13438.3					17781.8	28388.8					16797.8			20883.3		14965.2				16927.2		15176.4		15487.4		17083.6	14582.6			14025.8				22629.6				14465.7			21300.7			11951.7							17533.9	12071.8	13916	7207.31	10433.7				14780.1	17042.2				20070.6	13686.2	14736.6			12695.3			18566.5	22059.1	19980.5				18230.8	15095	21188.1							11309.9		22939.6		18172.3	12018.2	15307
B5DEH2	B5DEH2	ERLN2_RAT	Erlin2	Erlin-2	1	LGFGLEDEPLETATKDN	LGFGLEDEPLETATKDN	2	LGFGLEDEPLETATKDN2	70217.7	64616.5	61345.5	59520.4	92909.2	83445.4	107137	60456.7	64150.4	73055.4	46305.1	81066.9	56765.5	38835	77701.2	56808.8	77916.4	47586.1	28433.1	75934.5	70956.9	34968.4	73305.8	74719.6	55493.5	59769.4	82148.4	72307.7	61657.6	69740.9	79185.3	70189.5	53594.1	46637.5	70273.3	40607.6	32261.2	20047.8	67021.2	38240		90205.8	63433	47984.1	67531.9	49513.7	74385.7	66017.7	48796.8	76714	60900.3	81434.5	57332.7	77302.1	71212.6	58386	56492.7	48781	45875.7	73782.6	76678.1	45540.6	52846.9	37664.1	69184.7	62995	74148.3	46217.5	37801	53724.1	38005.5	40746.1	54509.7	88338.8	81094.2	68710.9	98756.6	52723.5	96696.6	48481.7	92652.8	41046.1	56827.2	33169.4	34021.6	57458.1	73344.2	67504.9	39293.1	87861.5	57636.8	82162.5	65494.8	57849.9	41913.3	46372.5
Q6AYF4	Q6AYF4	ITB6_RAT	Itgb6	Integrin beta-6	1	LGFGSFVEK	LGFGSFVEK	2	LGFGSFVEK2																			1.53032e+06	2.56519e+06																																				3.37934e+06							2.30815e+06							2.03989e+06
Q6AYF4	Q6AYF4	ITB6_RAT	Itgb6	Integrin beta-6	1	LGFGSFVEKPVSPFMK	LGFGSFVEKPVSPFM(UniMod:35)K	3	LGFGSFVEKPVSPFM(UniMod:35)K3	11059.2		11814.8	4599.22		10355	11263.7			9230.14	8580.46			10651.7	4890.63				13060.5	9271.03		7268.7	9747.08		7625.08		12928.1		16034.3			11376.9				4985.89	17328	10188.1		11078.2			15380.5	11577.8				9868.09							9870.86	12520.5			7873.03		11106	8545.59	8213.58		10488.1			7382.82	9087.51	6130.63	9808.05	10606.4						5583.4			8695.44		10432.2	9340.01					8802.59		11322.9			11026.5		12201.4
Q6AYF4	Q6AYF4	ITB6_RAT	Itgb6	Integrin beta-6	1	LGFGSFVEKPVSPFMK	LGFGSFVEKPVSPFMK	2	LGFGSFVEKPVSPFMK2	5194.05	6981.94	8786.98		7769.19			5313.14	4763.13	3933.36	4050.68	8117.29			7567.2		6789.64	5225.83	14706.5			8272.84	10176.2	5450.15	7623.39	3602.2	6801.21	8762.56		5585.01	6177.39		4676.78		9857.29		4795.42		7976.71	7009.95		10517	15959.6	6924.71	9283	4123.13	5693.96	8840.73	4147.35		4296.27	7526.41	8450.62	7796.43	7790.03	7044.43	6830.41		5576.18			3852.71	6317.89	6640.39	3268.79	10404.5	10001.6		4566.11	6341.28	6823.56		7737.5	5086.01	7062.68	5407.74			7799.42		8825.74		7523.4		4338.87	6719.69	6693.66	6393.99	6498.81		8360.11	13408.4		6922.87	6624.34	9290.62
Q6AYF4	Q6AYF4	ITB6_RAT	Itgb6	Integrin beta-6	1	LGFGSFVEKPVSPFMK	LGFGSFVEKPVSPFMK	3	LGFGSFVEKPVSPFMK3	16253	27362.8	15583.5	7080	25523.7	28084.3	25662.1	23919.7	22172.3	15448.8	23849.4	23043.2	20789.5	14850.9	23575.9	16958.4	24331.1	13659.7	19838.2	12653.2	16593.6	30222	23069.5	24718.7	24342.7	14626.2	31817.3	24055.6	20015	17944.2	19264.6	15401.2	18596.1	11057.3	28384.1	14691.2	15058.1	11042.8	27259.3	31291.7		23169.8	38110.8	27014.5	22152	12980.9	14841.1	24118.2	19410.1	12679.3	23695.6	24601.8	26474	27715	21986.9	23022.7	20130.3	12877.2	14485.2	18971.9	19723.7	14744.3	14677.4	22530.2	24890.8	32551.1	24992.5	7431.57	20483.9	19187.3	34141.4	17661.7	18749	25630.2	19534.1	19058	16850.9	13381.3	20584.2	18808.6	23436.7	16072.5	18440.5	12802.3	19737.7	12063.3	25725.7	17627.6	12195.2	18610.8	28166.5	34965.3	28995.4	20692.2	12531.1	15838
P30427	P30427	PLEC_RAT	Plec	Plectin	1	LGFHLPLEVAYQR	LGFHLPLEVAYQR	2	LGFHLPLEVAYQR2	259426	299092	82044.6	81947.4	291947	184246	163626	383454	202520	395360	452106	161134	281374	216147	177336	122148	167486	353052	115195	140048	138253	367312	89048.9	198066	83956.4	173335	241402	79989.9	175002	542858	197152	159500	363164	155823	151423	276927	145518	123114	194583	360655		253119	264194	526148	251766	110899	405930	195315	510920	339636	221565	426391	269409	337160	389413	299545	335981	131017	134077	394329	508404	154200	136370	319698	306462	348229	466736	131146	325656	149341	364831	146765	163373	266278	159241	142612	173227	145949	356200	412182	93217.9	335429	207456	118693	343820	88728.1	297621	215336	138141	381034	277354	145890	303650	202917	350792	162636
P30427	P30427	PLEC_RAT	Plec	Plectin	1	LGFHLPLEVAYQR	LGFHLPLEVAYQR	3	LGFHLPLEVAYQR3	851530	580328	480985	301773	816487	606513	936239	816698	855704	1.05552e+06	940398	957877	847620	1.06297e+06	852473	672291	936247	714909	614161	603778	905916	881081	818240	849170	455362	645909	865868	840240	616497	980302	616581	641553	665114	722261	889130	733471	746236	887347	744410	789339		833468	1.09864e+06	880208	729232	532072	754008	975091	1.0862e+06	733746	530658	1.12343e+06	699542	868196	1.06437e+06	850838	738797	509198	603859	818358	997826	570822	581711	881357	818391	964637	970371	605310	811665	574412	907253	731694	471858	783593	623110	526030	693175	581273	1.04884e+06	833478	749127	819309	881884	765682	744244	525509	849726	775599	704937	926408	844503	842590	957912	579823	666688	830329
P41542	P41542	USO1_RAT	Uso1	General vesicular transport factor p115	1	LGFISKHELYSR	LGFISKHELYSR	3	LGFISKHELYSR3												6970.41																															8193.66									17420.9
D3ZDK7	D3ZDK7	PGP_RAT	Pgp	Glycerol-3-phosphate phosphatase	1	LGFITNNSSK	LGFITNNSSK	2	LGFITNNSSK2	12783.3	7557.68	10173.7		11577.6	9578.28	12588	10710.1	12726.4	10778.3	9192.84	10661.9			7637.35	11702.4	11060	10818	8419.15		10218.2	11568.6		7859.42	8390.88	14432.6		5043.84		9878.81		9412.4	11273.7	9874.84	9854.86	8813.41			9685.89	10231.1	10609.5	13497.7	8869.82	12666.1	11830.5	15526.2	10740.8	13282					12830.9	10802.7	8071.32		9654.17	14724.8	11703.3		6723.59	16059.5	10315.2	12242.9	9440.65		10710.8	13725	10682.3	7902.12	9839.77	9150.2	9258.33	7033.29	9951.37	7707.4						10355.6	8626.34	10789			9963.25	12244.2		9300.04		12410.1	7859.62	9626.31	10012.1
Q4FZU8	Q4FZU8	RIPR1_RAT	Ripor1	Rho family-interacting cell polarization regulator 1	1	LGFLYDLDK	LGFLYDLDK	2	LGFLYDLDK2		7173.51	2475.57	8328.03	6228.92	12494	10076.1	6717.55	10418.5		9091.61	15488.9	10950.6				9660.2	8083.76	4672.96		9392.32	5918.88		7782.16	5919.96		9277.34	15029.1				10443	5825.66	4788.93	14837.8	5978.41			9741.23			18693.1		5934.29	13001.2		9833.94	7587.77			5235.59	10747.9	9899.69	7658.48	8686.64	7492.17	13074.5		2951.11	8951.41	16305.2					11065	14460.4				6789.01	7255.4		10680.3	10217.6		11539.9		13034.8					4714.43		3110.95	9049.03	12071.2		10532.8	8684.24	12117.7	14763.9	9929.8		6513.25
Q01205	Q01205	ODO2_RAT	Dlst	Dihydrolipoyllysine-residue succinyltransferase component of 2-oxoglutarate dehydrogenase complex, mitochondrial	1	LGFMSAFVK	LGFM(UniMod:35)SAFVK	2	LGFM(UniMod:35)SAFVK2	33254.1	11393.6	16095.7		16775.9		17539.7		18345.3			23817.7									31560.4		16126.9				18802	27401.4		22780.4	21103.5				17870.4							24821.2			29478.1		20313.6	10750.4	14294.3			19192	19472.1							25394.7	12846					25574.3	26824.3	16886			14715.8	13959.8			20958				16271.3			15336.9	32476.6				11809.6	20583.5					12699.9		28069.7
