## Supplemental Table 3 for "Systematic Quantitative Proteomics Defines Age, Sex, and Region-Dependent Remodeling of Lung Extracellular Matrix" (part 17 of 32)

### Sheet: report.pr_matrix (continued)
Protein.Group	Protein.Ids	Protein.Names	Genes	First.Protein.Description	Proteotypic	Stripped.Sequence	Modified.Sequence	Precursor.Charge	Precursor.Id	D:\Anna Grace\AGT-018 (rat lungs)\Raw Data\AGT_018_1_Slot1-10_1_10198.d	D:\Anna Grace\AGT-018 (rat lungs)\Raw Data\AGT_018_2_Slot1-10_1_10093.d	D:\Anna Grace\AGT-018 (rat lungs)\Raw Data\AGT_018_3_Slot1-11_1_10199.d	D:\Anna Grace\AGT-018 (rat lungs)\Raw Data\AGT_018_4_Slot1-12_1_10200.d	D:\Anna Grace\AGT-018 (rat lungs)\Raw Data\AGT_018_5_Slot1-37_1_10125.d	D:\Anna Grace\AGT-018 (rat lungs)\Raw Data\AGT_018_6_Slot1-38_1_10126.d	D:\Anna Grace\AGT-018 (rat lungs)\Raw Data\AGT_018_7_Slot2-10_1_10164.d	D:\Anna Grace\AGT-018 (rat lungs)\Raw Data\AGT_018_8_Slot1-11_1_10094.d	D:\Anna Grace\AGT-018 (rat lungs)\Raw Data\AGT_018_9_Slot1-13_1_10201.d	D:\Anna Grace\AGT-018 (rat lungs)\Raw Data\AGT_018_10_Slot1-39_1_10127.d	D:\Anna Grace\AGT-018 (rat lungs)\Raw Data\AGT_018_11_Slot1-12_1_10095.d	D:\Anna Grace\AGT-018 (rat lungs)\Raw Data\AGT_018_12_Slot2-11_1_10165.d	D:\Anna Grace\AGT-018 (rat lungs)\Raw Data\AGT_018_13_Slot1-40_1_10128.d	D:\Anna Grace\AGT-018 (rat lungs)\Raw Data\AGT_018_14_Slot1-14_1_10202.d	D:\Anna Grace\AGT-018 (rat lungs)\Raw Data\AGT_018_15_Slot1-41_1_10129.d	D:\Anna Grace\AGT-018 (rat lungs)\Raw Data\AGT_018_16_Slot1-15_1_10203.d	D:\Anna Grace\AGT-018 (rat lungs)\Raw Data\AGT_018_17_Slot1-16_1_10205.d	D:\Anna Grace\AGT-018 (rat lungs)\Raw Data\AGT_018_18_Slot1-13_1_10096.d	D:\Anna Grace\AGT-018 (rat lungs)\Raw Data\AGT_018_19_Slot1-17_1_10206.d	D:\Anna Grace\AGT-018 (rat lungs)\Raw Data\AGT_018_20_Slot1-18_1_10207.d	D:\Anna Grace\AGT-018 (rat lungs)\Raw Data\AGT_018_21_Slot2-12_1_10166.d	D:\Anna Grace\AGT-018 (rat lungs)\Raw Data\AGT_018_22_Slot1-14_1_10097.d	D:\Anna Grace\AGT-018 (rat lungs)\Raw Data\AGT_018_23_Slot1-42_1_10130.d	D:\Anna Grace\AGT-018 (rat lungs)\Raw Data\AGT_018_24_Slot1-43_1_10132.d	D:\Anna Grace\AGT-018 (rat lungs)\Raw Data\AGT_018_25_Slot1-44_1_10137.d	D:\Anna Grace\AGT-018 (rat lungs)\Raw Data\AGT_018_26_Slot1-45_1_10138.d	D:\Anna Grace\AGT-018 (rat lungs)\Raw Data\AGT_018_27_Slot2-13_1_10167.d	D:\Anna Grace\AGT-018 (rat lungs)\Raw Data\AGT_018_28_Slot2-14_1_10168.d	D:\Anna Grace\AGT-018 (rat lungs)\Raw Data\AGT_018_29_Slot1-19_1_10208.d	D:\Anna Grace\AGT-018 (rat lungs)\Raw Data\AGT_018_30_Slot1-15_1_10098.d	D:\Anna Grace\AGT-018 (rat lungs)\Raw Data\AGT_018_31_Slot1-46_1_10139.d	D:\Anna Grace\AGT-018 (rat lungs)\Raw Data\AGT_018_32_Slot1-20_1_10209.d	D:\Anna Grace\AGT-018 (rat lungs)\Raw Data\AGT_018_33_Slot1-16_1_10100.d	D:\Anna Grace\AGT-018 (rat lungs)\Raw Data\AGT_018_34_Slot1-21_1_10210.d	D:\Anna Grace\AGT-018 (rat lungs)\Raw Data\AGT_018_35_Slot2-15_1_10169.d	D:\Anna Grace\AGT-018 (rat lungs)\Raw Data\AGT_018_36_Slot1-47_1_10140.d	D:\Anna Grace\AGT-018 (rat lungs)\Raw Data\AGT_018_37_Slot1-22_1_10215.d	D:\Anna Grace\AGT-018 (rat lungs)\Raw Data\AGT_018_38_Slot1-23_1_10216.d	D:\Anna Grace\AGT-018 (rat lungs)\Raw Data\AGT_018_39_Slot1-48_1_10141.d	D:\Anna Grace\AGT-018 (rat lungs)\Raw Data\AGT_018_40_Slot1-17_1_10101.d	D:\Anna Grace\AGT-018 (rat lungs)\Raw Data\AGT_018_41_Slot1-49_1_10143.d	D:\Anna Grace\AGT-018 (rat lungs)\Raw Data\AGT_018_42_Slot2-16_1_10174.d	D:\Anna Grace\AGT-018 (rat lungs)\Raw Data\AGT_018_43_Slot2-17_1_10175.d	D:\Anna Grace\AGT-018 (rat lungs)\Raw Data\AGT_018_44_Slot1-18_1_10102.d	D:\Anna Grace\AGT-018 (rat lungs)\Raw Data\AGT_018_45_Slot2-18_1_10176.d	D:\Anna Grace\AGT-018 (rat lungs)\Raw Data\AGT_018_46_Slot1-24_1_10217.d	D:\Anna Grace\AGT-018 (rat lungs)\Raw Data\AGT_018_47_Slot1-19_1_10103.d	D:\Anna Grace\AGT-018 (rat lungs)\Raw Data\AGT_018_48_Slot2-19_1_10177.d	D:\Anna Grace\AGT-018 (rat lungs)\Raw Data\AGT_018_49_Slot1-20_1_10104.d	D:\Anna Grace\AGT-018 (rat lungs)\Raw Data\AGT_018_50_Slot1-50_1_10145.d	D:\Anna Grace\AGT-018 (rat lungs)\Raw Data\AGT_018_51_Slot1-21_1_10105.d	D:\Anna Grace\AGT-018 (rat lungs)\Raw Data\AGT_018_52_Slot2-20_1_10178.d	D:\Anna Grace\AGT-018 (rat lungs)\Raw Data\AGT_018_53_Slot2-21_1_10179.d	D:\Anna Grace\AGT-018 (rat lungs)\Raw Data\AGT_018_54_Slot1-51_1_10146.d	D:\Anna Grace\AGT-018 (rat lungs)\Raw Data\AGT_018_55_Slot2-22_1_10181.d	D:\Anna Grace\AGT-018 (rat lungs)\Raw Data\AGT_018_56_Slot1-22_1_10107.d	D:\Anna Grace\AGT-018 (rat lungs)\Raw Data\AGT_018_57_Slot2-23_1_10182.d	D:\Anna Grace\AGT-018 (rat lungs)\Raw Data\AGT_018_58_Slot1-52_1_10148.d	D:\Anna Grace\AGT-018 (rat lungs)\Raw Data\AGT_018_59_Slot1-25_1_10218.d	D:\Anna Grace\AGT-018 (rat lungs)\Raw Data\AGT_018_60_Slot2-24_1_10183.d	D:\Anna Grace\AGT-018 (rat lungs)\Raw Data\AGT_018_61_Slot2-25_1_10184.d	D:\Anna Grace\AGT-018 (rat lungs)\Raw Data\AGT_018_62_Slot1-26_1_10219.d	D:\Anna Grace\AGT-018 (rat lungs)\Raw Data\AGT_018_63_Slot1-27_1_10220.d	D:\Anna Grace\AGT-018 (rat lungs)\Raw Data\AGT_018_64_Slot1-23_1_10108.d	D:\Anna Grace\AGT-018 (rat lungs)\Raw Data\AGT_018_65_Slot1-24_1_10109.d	D:\Anna Grace\AGT-018 (rat lungs)\Raw Data\AGT_018_66_Slot2-26_1_10185.d	D:\Anna Grace\AGT-018 (rat lungs)\Raw Data\AGT_018_67_Slot2-27_1_10186.d	D:\Anna Grace\AGT-018 (rat lungs)\Raw Data\AGT_018_68_Slot1-28_1_10222.d	D:\Anna Grace\AGT-018 (rat lungs)\Raw Data\AGT_018_69_Slot1-25_1_10110.d	D:\Anna Grace\AGT-018 (rat lungs)\Raw Data\AGT_018_70_Slot1-53_1_10149.d	D:\Anna Grace\AGT-018 (rat lungs)\Raw Data\AGT_018_71_Slot1-26_1_10111.d	D:\Anna Grace\AGT-018 (rat lungs)\Raw Data\AGT_018_72_Slot1-54_1_10150.d	D:\Anna Grace\AGT-018 (rat lungs)\Raw Data\AGT_018_73_Slot2-1_1_10156.d	D:\Anna Grace\AGT-018 (rat lungs)\Raw Data\AGT_018_74_Slot2-2_1_10157.d	D:\Anna Grace\AGT-018 (rat lungs)\Raw Data\AGT_018_75_Slot2-3_1_10158.d	D:\Anna Grace\AGT-018 (rat lungs)\Raw Data\AGT_018_76_Slot2-4_1_10160.d	D:\Anna Grace\AGT-018 (rat lungs)\Raw Data\AGT_018_77_Slot1-29_1_10223.d	D:\Anna Grace\AGT-018 (rat lungs)\Raw Data\AGT_018_78_Slot1-30_1_10224.d	D:\Anna Grace\AGT-018 (rat lungs)\Raw Data\AGT_018_79_Slot2-28_1_10191.d	D:\Anna Grace\AGT-018 (rat lungs)\Raw Data\AGT_018_80_Slot1-27_1_10112.d	D:\Anna Grace\AGT-018 (rat lungs)\Raw Data\AGT_018_81_Slot2-5_1_10161.d	D:\Anna Grace\AGT-018 (rat lungs)\Raw Data\AGT_018_82_Slot1-28_1_10115.d	D:\Anna Grace\AGT-018 (rat lungs)\Raw Data\AGT_018_83_Slot2-29_1_10192.d	D:\Anna Grace\AGT-018 (rat lungs)\Raw Data\AGT_018_84_Slot1-31_1_10225.d	D:\Anna Grace\AGT-018 (rat lungs)\Raw Data\AGT_018_85_Slot1-29_1_10116.d	D:\Anna Grace\AGT-018 (rat lungs)\Raw Data\AGT_018_86_Slot2-6_1_10162.d	D:\Anna Grace\AGT-018 (rat lungs)\Raw Data\AGT_018_87_Slot2-30_1_10193.d	D:\Anna Grace\AGT-018 (rat lungs)\Raw Data\AGT_018_88_Slot2-31_1_10194.d	D:\Anna Grace\AGT-018 (rat lungs)\Raw Data\AGT_018_89_Slot1-32_1_10226.d	D:\Anna Grace\AGT-018 (rat lungs)\Raw Data\AGT_018_90_Slot1-30_1_10117.d	D:\Anna Grace\AGT-018 (rat lungs)\Raw Data\AGT_018_91_Slot1-31_1_10118.d	D:\Anna Grace\AGT-018 (rat lungs)\Raw Data\AGT_018_92_Slot2-32_1_10195.d	D:\Anna Grace\AGT-018 (rat lungs)\Raw Data\AGT_018_93_Slot2-33_1_10196.d	D:\Anna Grace\AGT-018 (rat lungs)\Raw Data\AGT_018_94_Slot1-32_1_10119.d	D:\Anna Grace\AGT-018 (rat lungs)\Raw Data\AGT_018_95_Slot1-33_1_10120.d	D:\Anna Grace\AGT-018 (rat lungs)\Raw Data\AGT_018_96_Slot1-33_1_10227.d
Q01205	Q01205	ODO2_RAT	Dlst	Dihydrolipoyllysine-residue succinyltransferase component of 2-oxoglutarate dehydrogenase complex, mitochondrial	1	LGFMSAFVK	LGFMSAFVK	2	LGFMSAFVK2	34218.8	21724.6	24311	20713.8	19255.3	10258	15687.4		16788.9	29805.3	6453.88	29899.5	8950.49	14344.2	15656	30668.2	24202.8	11489.2	27598.5	29971.4	47353	9163.93	31692.5	12909.3	9938.98	20057	26850.1	44497.2	30675.4	23294.4	30483.8	16653.6	14239.1	17538.3	25026.9	10843.9	16248.8	7786.8	19042.7	23102		25670.1	25981.9	12830.6	43569.7	20081.9	15902	16725	32441.3	52393.7	23575.4	28147.8	32228.4	22123.1		12680.7	29558.4	21758.6		24969.2	17589.1	21934.7	27929.3	20670	13687	50454.5	39494.9	41499.8	15735.6	29682.1	15502.5	23640.3	11169.3	17179.4	26924.1	15976.6	20126.9	28763.5	15163.4	14577.8	21329.9	16916.1	41926.5	21170.5	13663.1	17646	8635.18	44062.9	33538.6	12448.9	17927.4	16368.4	12187.8	16438	20762.3	14546.1
P86172	P86172	NMRL1_RAT	Nmral1	NmrA-like family domain-containing protein 1 (Fragment)	1	LGFQGAQDLANMFR	LGFQGAQDLANMFR	2	LGFQGAQDLANMFR2	10288.6	11337.9	10989.8	9901.52	10760.7	7916.29	12561.9	8988.79	10490.8	9196.04	11580.6	12567.8				7796.56	9953.5	13132		10665.5	18338.2	17771.4	17697.4	14586.7	11029.8	13423.3		15543.8		13512.3	9596.85	9696.2	13857.3	8111.84	16308.7	16291.1			9602.16	9242.95		16024.5	15968.3	14572	11679.5		14221.2	18724.3	9624.96		9258.51	10383.2	16510.8	14528.7	11123.7		17368.1	14279.2		13806.1	9246.15	10533.5	8904.87	9354.58	10433.6	6305.5	12063.4		8649.48	8094.71	11066.8	6843.34	10859.6	11820.4	12175.7	9711.92		8662.73	11668	9769.32	11376	10707.3	11415.4		10948.1	8559.23		12313.9		9003.87	14658.3	15452.3	10158.5	11514.7	11202.8
P31232	P31232	TAGL_RAT	Tagln	Transgelin	1	LGFQVWLK	LGFQVWLK	2	LGFQVWLK2	13886.7	12314.3	8492.77			8569.54	33399.1	33068.7		9125.03	32211.7	32682.3	26410.2		13714		7612.58		6761.21		28479	32134.2	19869.3	41343.8	8506.62	14742.8	10718.7	13361.7	7282.44	15669.2	25242.5	12960.3			12533	9252.23		13479.1	14253.8	10887.3		13511.6	26827.4	18862.6	54026		15317.9	84282.7		21709.7	21468.7	7645.29	55875.1	9679.49	70235	75980	22202.8	30644.8		46765.8	20509.9	16148.4	10167.8	7494.81	14585.1	16023.4	18903.4	8103.36	11352	29535.7	19644.1	13579.1	14886.4	12592.3	13607	25362.4	14297.5	9280.7	14460.2	20842.1	17844.3	18231.6	36688	22535	18813.5	10270.1	34369.4	98547.2			16262.6	36037.7	28785	14677.3	26273.3	9482.63
P51868	P51868	CASQ2_RAT	Casq2	Calsequestrin-2	1	LGFSEEGSLYVLK	LGFSEEGSLYVLK	2	LGFSEEGSLYVLK2	18607.9	19729.8																								10303.3				102716				19326.8				18585.6												65539.3			9927.64									21198.9				33933			9763.56	15682.5							10719.4					14593.4							34669.9
P07335	P07335	KCRB_RAT	Ckb	Creatine kinase B-type	1	LGFSEVELVQMVVDGVK	LGFSEVELVQM(UniMod:35)VVDGVK	2	LGFSEVELVQM(UniMod:35)VVDGVK2	46653	39190.1	55621.2	33176.8			43898.1		32056.5	27699	22123	41952.5					25314.5		30109.4		43968.9	37030.8	32223.4	45888.5	30400	23252.3	37277.6	25562.4		42171.4					30124.2	22763.1						45001	31830.5		37806.2	35393.2	37787.4	49472	21977.8				45782.7	27363.2	41242.8	36682	32003.3	38862.9	36057.2	33728.1	26115.9	45303.6	30908		38381.4	25644.7	27624.9			35259.4			28144.9	27827.3	53896.8		37152.8	33316.2	26671			25265.7	22311.5	26798.4				51691.7	31538.3			24579.3	30420.9			35017
P07335	P07335	KCRB_RAT	Ckb	Creatine kinase B-type	1	LGFSEVELVQMVVDGVK	LGFSEVELVQMVVDGVK	2	LGFSEVELVQMVVDGVK2	38148	72889.4	44348.1	41870.6	64987.3	65222.1	63448.8	84170	43233.2	37195.1	50616.6	66032.1	16778.5	35234.4	30175.2	26432.8	40111.4	44292.7	23805.8	26658.9	57140.2	42452.6	56700.9	71481.8	55531.1	78515.4	50697.4	48501.8	21858.2	43722.4	49257.6	23281	43679.4	24620.7	47043.3	48590.5	21962.9	54823.6	19041.7	28043.3		67790.7	36793	71923.9	54404.2	30646.8	53202.3	95406.4	29874.8	70839.2	32967.7	39330.6	80728.9	49219.1	59859.9	30865.8	68954.5	76476.1	19125.4	73095.4	25009.4	44199.8	18681.9	29884.3	45594.1	72759.4	59179.5	14317.5	33604.9	70306.4	37116	53647.9	44613.6	56577.3	57583.5	59310.4	45681.9	36476.6	67217.7	46240.8	46293.9	38294.1	49169.9	31742.2	42511.7	31166.7	48104.4	94475.5	24917.3	50404.2	55555.7	89224.4	53337.5	81064.5	28970.2	48570.6
P07335	P07335	KCRB_RAT	Ckb	Creatine kinase B-type	1	LGFSEVELVQMVVDGVK	LGFSEVELVQMVVDGVK	3	LGFSEVELVQMVVDGVK3	7310.73	17284.9	9725.09	7901.82	9869.07	10624	11448	16613.6	6934.24	7759.02	12403.5	8433.56	2664.54	7092.7	4098.6	4471.97	7485.66	11488.9	3798.89	4012.7	10598.6	9400.3	11004.7	10993.1	9778.53	19395.5	9607.39	12393		11170.8	8717.51	3760.4	8192.48		8434.86	8606.01		9756.22	2637.57	6242.89		13292.6	8902.29	11949.9	7570.44		6409.38	25235.8	6268.38	14034.4	7322.87	6894.92	18273.6	11054.2	12947	6897.57	15596.6	21652.2	2535.39	17936.6	5845.59	6614.47	3985.22	7050.59	11253.6	11173.7	12205.9	2455.7	8842.39	13024.7	7962.94	10668.9	9866.75	13345.1	12529.2	8112.63	7351.96	5158.09	9998.73	8976.27	8352.46	7357.87	7015.26		9207.66	6295.33	10160.5	16985.5	3686.81	8373.1	10394.1	15515.6	12473.7	11638.8	5307.76	6856.92
Q63358	Q63358	MYO9B_RAT	Myo9b	Unconventional myosin-IXb	1	LGFSSPYEGVR	LGFSSPYEGVR	2	LGFSSPYEGVR2	23054.4	13365.1	19581.1					12857.9	18947.1	18526		9074.6		20573.9		21619.4	16213.8		26925.4			8838.72		16889.3	9952.28	10274.2				14463.5	8852.35	24133.1	14717.2	27733.9		12628.8	26365.3		14132.5																		12756.7		28009.6	13430.7	11726.6	18251.9	30891.4	12098.1		14040.1			22304.4	11102.6	16841.6	12207.1		12329	15420.6	14635.9	20662.6	17996.8		17027.2	15672.5		13140.4				15676.1		24779		10177.5			10071.5	14701.7	26186
Q4KLL4	Q4KLL4	TM9S4_RAT	Tm9sf4	Transmembrane 9 superfamily member 4	1	LGFTDVNK	LGFTDVNK	2	LGFTDVNK2	36557.6							15602.9		20289.9	17399.5	16379.6				35640.1	22993.6		9450.42	31314.5	15991.1									21987.9		26752.2	21795.2						17908.2			12044.7				28864.2	19412.9	12180.6	19129.1							18839.7					18601.1			20224.8	18214.2	13329.2	17681	23449.4	18860.3	16512.8	20165.9				21468.1		42510.9		21995.6				16763.5		20112.1			18834.6			15362.3			15600.6
P31503	P31503;P42571	PO2F1_RAT	Pou2f1	POU domain, class 2, transcription factor 1 (Fragment)	1	LGFTQGDVGLAMGK	LGFTQGDVGLAMGK	2	LGFTQGDVGLAMGK2			17907.2																			17438.8						11157.1																				18411.2																													41254.4
Q64560	Q64560	TPP2_RAT	Tpp2	Tripeptidyl-peptidase 2	1	LGFTVTVGNNR	LGFTVTVGNNR	2	LGFTVTVGNNR2	25155.5	11046.7							22966			9945.46															20705.6						7106.4														12259.3			27434.5	13767.3									36678.7		19486.1	8865.8		6291.23	4621.65			15662.2		7399.34	17779.2		6725.44		17647.9				25246.8				24005.3	7414.89		21346.8	9094.77	23289.7				21377.1		21384.9
P25286	P25286	VPP1_RAT	Atp6v0a1	V-type proton ATPase 116 kDa subunit a 1	1	LGFVAGVINR	LGFVAGVINR	2	LGFVAGVINR2	73792.4	58233.5	43772.5	18996.1	78660.1	56788	58738.4	64772.6	56975.7	34008.2	64876.2	71981	53711.1	38230.8	39198.3	33137.8	57524.2	53432.2	33799.3	22982.3	71463.7	50845.4	39942.7	52854.2	34583.6	25074.1	80954.5	52243.3	37742.9	88995.1	57312.9	50597.9	55310.3	31456.1	76068.9	36903	55712.3	48858.8	65888.2	56658.1		70188	53701.5	67863.8	75496.7	29816.8	79180.4	57089.5	81813.1	60561.6	22463.8	74525.6	80183.2	44250.8	72696.7	105659	57603.3	22998.1	14778.1	76488.4	66339.8	26540.7	49844.7	105466	86329.3	87243.4	83904.7	32906.9	55480.3	37205.6	116211	57237.8	36696.7	42704.6	73194.1	41763.8	55989.2	26872	93112.5	71498.3	41064.4	79613.2	85510.6	18882.4	32055.7	51252.1	67240.9	78916.9	27506.1	68233.2	51040.6	48938	70267.2	61376.7	50042.2	26483
Q63269	Q63269	ITPR3_RAT	Itpr3	Inositol 1,4,5-trisphosphate-gated calcium channel ITPR3	1	LGFVDVQNCMSR	LGFVDVQNC(UniMod:4)MSR	2	LGFVDVQNC(UniMod:4)MSR2			16783.3				12843.7					11924.6							19001.7									12387.6		20449.8		15918.4			14268.3							14854.6	12488.5		12307.4			13996				14454.5		14239.8	15112.1						8164.01						15466.6																11466.2									17171.1
Q5XI78	Q5XI78	ODO1_RAT	Ogdh	2-oxoglutarate dehydrogenase complex component E1	1	LGFYGLHESDLDK	LGFYGLHESDLDK	3	LGFYGLHESDLDK3							7519.03								8058.16						7031.72		9051.08					9101.46			7799.29				7579.13	7491.94						8402.87	3247.35		8828.9			5260.62				6401.59	10033.2				8375.05			5646.35						5768.48	6713.12				5164.19	9104.43		7744.11	4692.46				8934.43						4366.03			5593.22				12104.1	9855.62
Q9Z1M9	Q9Z1M9	SMC1A_RAT	Smc1a	Structural maintenance of chromosomes protein 1A	1	LGGANKEMTHLQK	LGGANKEMTHLQK	3	LGGANKEMTHLQK3																		5973.31	4633.57																		7470.1	14223.5					8983.26																4851.88
Q01062	Q01062	PDE2A_RAT	Pde2a	cGMP-dependent 3',5'-cyclic phosphodiesterase	1	LGGDFFTDEDER	LGGDFFTDEDER	2	LGGDFFTDEDER2							6192.81										4889.64							4414.78		3410.25						7513.04																				4809.96					5024.49								5167.14		4883.28																					5758.21
D3ZYW7	D3ZYW7	FRDA_RAT	Fxn	Frataxin, mitochondrial	1	LGGDLGTYVINK	LGGDLGTYVINK	2	LGGDLGTYVINK2	13035.1	39789	8827.01	36930.5	24248.5	39327.6	30260.4	20802.6	13776.6	10457.2	22719.1	27455.2	34276.6	11614.1	31714.3	13384.7	18573.9	27045.1		15295.4	23690	21391.1	24952.5	17124	38385.4	46759.2	22330.5	18129.5		23473.3	25035	14097.4	25479.5	9745.18	32167.8	25899.2			12240.8	20826.7		19996.7	14245.3	24442.1	25241.5	13381.3	20534.6	22786.1	16469.1	15645.1	15120.2	13609.6	27612.1	20790	20496.9	14667.4	30326.6	37207.2		18104.8				11945.4	13887	25384.5	19041.5		13299.8	51548.8	13583.8	21051.7	60698.7	42767.7	17661.1	26856.6	23324.7	10901.2	22730.7	14239.9	27794.1	16405.5	15512.8	21298	27093.2		9884.83	21730.3	23787.6	16885.5	35879.1	33096.4	24149.9	38429		14566
P24090	P24090	FETUA_RAT	Ahsg	Alpha-2-HS-glycoprotein	1	LGGEEVSVACK	LGGEEVSVAC(UniMod:4)K	2	LGGEEVSVAC(UniMod:4)K2	389235	325115	272012	629008	386993	316534	254949	335618	310582	240746	292424	256446	297908	380292	340479	404843	509309	520342	83173.1	369491	263668	503682	214537	352343	305127	608169	253559	86797.7	384675	390274	379996	509120	490055	562117	266491	381929	188394	290086	395914	454550	658160	79315.6	95628.7	603336	294290	345538	217176	251865	175560	310253	274496	181385	674950	209794	266574	358748	321699	537462	238087	304536	125879	674451	152116	214184	250559	125909	190033	274291	140135	593918	207358	330467	406206	434931	237825	464139	470061	534451	290781	334740	443491	268300	195319	347259	470592	484211	258133	448602	350109	192691	331660	412917	345559	563346	122455	251024
P13803	P13803	ETFA_RAT	Etfa	Electron transfer flavoprotein subunit alpha, mitochondrial	1	LGGEVSCLVAGTK	LGGEVSC(UniMod:4)LVAGTK	2	LGGEVSC(UniMod:4)LVAGTK2	191879	84308.8	69345.9	103216	56954.7	60871.6	79328	38778.4	213749	28435.8	60179.1	110026	140817	148316	109294	135458	173643	96625.1	52121.4	94619.3	136430	79345.9	61737.4	39246.9	115741	105786	155358	56847.2	52006.6	95530.2	119619	180233	73192.4	152573	54297.9	70803.3	132408	110242	81922.3	76132		65138.1	53819.7	70613.2	49919.1	126101	66743.1	56232.9	45217.6	166676	61167.5	70115.1	165703	50982.5	85538.1	42010.8	119764	103582	87288.3	165062	24424.1	187464	114893	64695	29445	70040.5	99637.4	108918	45657.4	142709	59875.3	141603	157614	116174	112246	128903	140899	186231	99393	52930.6	104972	68490.4	121031	93224.9	92853.7	61651.4	79623.5	121346	146610	61498.3	69576.7	113166	159113	71226	68672.7	95253.5
Q62915	Q62915	CSKP_RAT	Cask	Peripheral plasma membrane protein CASK	1	LGGFGVAIQLGESGLVAGGR	LGGFGVAIQLGESGLVAGGR	2	LGGFGVAIQLGESGLVAGGR2	12664.2	15187.2	7463.2		11858.5	15882	6744.62	13406.2	8368.17	10074.1	13302.1	7739.23	15004.1	12901.5	15925.3	10168.3	9824.35	13151.5	8362.17			11133.3	9962.28	17020.5	16809.2	9946.01	14655.4	9784.25		12732.8	12072.3	12034.6	13939.4	11504.7	10450.7	9824.65	12932.3	13910.8	9151.62	14308.2		10336.3	8322.94	14211	12525.4	9616.35	11431.6		11728	8533.08	10799.3	9597.85	10268.6	10158.2	6123.84	15502.9	9669.19	12833.7	9127.59	11367.8	9226.99	10870.5	8771.98	12022.6	14484.8	10156.1	14080.9	8436.92	10967.8	8624.21	14028.1	18476.3	12863.5	17103.4	10289	16025.5	12834.2		12093.7	11421.9	12807.7	13676.2	9835.8	15195.1	13098.2	10634.9	9766.67	12191.2	12423.2	13919.4	17136		11278.5	12025.6	9654.61	17455.6
B2GUX4	B2GUX4	UBP21_RAT	Usp21	Ubiquitin carboxyl-terminal hydrolase 21	1	LGGFPGPPTLLSIR	LGGFPGPPTLLSIR	2	LGGFPGPPTLLSIR2	2741.21		2401.28		3583.81	4025.77	3235.17	4410.66	3981.24	6437.12	4637.58	4296.92		5474.79	1956.79	3249.41	4287.3	1641.26	4524.2		2446.76	1004.25	2065.53	2090.9	2736.37	1969.01		3679.38	4904.47	6573.63	2607.12	2926.64	2209.18	1879.53	2821.57	2399.69	3185.25	2050.62		2070.08		3444.7	5025.1	2427.33	4217.18	4502.55	3709.92	3752.53	4344.82	3271.62		4488.37	2770.19	4443.24	4198.04	2916.77	2119.3	2050.71	3354.64	1739.79	3570.07	2244.35	2849.15	2083.78	1867.45	895.501			4137.43		2696.83	2806.67		2372.82	2347.02		2247.62		2073.36	2961.36	2982.97	4574.39	2167.79		1302.43	1640.6		1510.9	4058.89	3583.23	2758.52	1501.08	2513.34	4546.69	3243.41	2293.94
D4A929	D4A929	WDR81_RAT	Wdr81	WD repeat-containing protein 81	1	LGGGLNPGLVR	LGGGLNPGLVR	2	LGGGLNPGLVR2	12765.5	15803.6	16816.8		11733.6	11842.2	12461.6	20670.5	16904	18920.3	12543.6	11799.5	7808.41	13014.1	9444.32	11863.8	13138.3	11546.7	12632.2	12917.1	14540.8	12382.3	6967.07	14138.6	13973.8	12387.8	11382.4	14926.4	18162.1	18682.6	11540.1	13328	10899.6	9970.37	14703.7	12283.2	19477.1	14932	18287.8	10893.9		13263.6	14354	14145.5	11542.8	14218.9	12467.8	11820.6	15331.6	10080.7	13784.6	18233.6	11963.6	14423.2	10131.1	12291.9	12623.4	9577.08	20621.7	13918.6	31189.1	16976.2	24534.2	17674	12745.8	11547.2	10777	18628.6	20502.8	7891.3	14392.9	12901.5	10909.9	9345.02	10539.7	11114.3	10323.4	11872.4	13771.2	18667.4	13947.5	13273.2	14453.9	12017.2	10168	9998.35	13488.8	12215.6		11820.1	14245.8	9632.34	10785.8	8342.77	11774	19643.8
P11497	P11497	ACACA_RAT	Acaca	Acetyl-CoA carboxylase 1	1	LGGIPVGVVAVETR	LGGIPVGVVAVETR	2	LGGIPVGVVAVETR2	43678.8	29165.7	25025.4	31467.1	27387.6	26481	30648	37203.4	46150.2	59909.5	30183.6	43090.4	24042.8	39596.6	32807.7	28956.1	30745.2	22648.9	35337.8	31418	76975.9	23767.7	29477.6	38702.9	32800.9	24867.7	21690.7	39175	77918.6	38709.5	40346.8	37415.7	22133.7	34334.4	26016.3	20492.6	49334.8	41116.9	47524.5	14283.6		59956.9	44549.6	32039.4	27292.3	61645.7	34426.6	31653.6	32283	35636	40712.5	41918.4	27397	38501.2	30652.7	55664.6	32726	25939.7	29092.4	22210.4	86183.3	37505.9	50870.6	44786.2	48619.8	26010.9	29520	51365.4	46712.6	21915.8	28886.2	24693.9	23345.8	27566.5	36962.6	21156.3	45866.1	47597	39368.4	30909.9	28532.2	58985.1	32345.4	45262.4	24915.1	41768.8	27457.5	35261.3	40551.9	33596.1	28981.6	23615	25678.3	18351.8	26773.9	30546
Q8CJB9	Q8CJB9	BRE1B_RAT	Rnf40	E3 ubiquitin-protein ligase BRE1B	1	LGGISSTEEMDSK	LGGISSTEEMDSK	2	LGGISSTEEMDSK2			33976.5	21220.9		25177.4	18477.3	22690.4	26441.1		29685.4	20215.9		28903.1			25312.1	24624	40517.7	44402.4		22197.6	21223	23480.9	34826.1	30010.8		16952	41793.8	19060.9	32721.1	28717.1	27128			32497.3				38683.5	26493.2		10498.1	19528.6	15449.8						37522.2	32202.9		24137.6		28473.9	21898.5	42389.3		19710.3	32179.6	26586	36588.7	32133.4	23955.4	11146.5	23231.7	38159.8	29364.8	30727.6		22813.3	39005.6	34493.2		24897.7					31568.8	20600			29192	39374.2						26216.7
O55166	O55166	VPS52_RAT	Vps52	Vacuolar protein sorting-associated protein 52 homolog	1	LGGLDTRPHYITR	LGGLDTRPHYITR	3	LGGLDTRPHYITR3																																													12357.2																15953.2																													8798.92
Q6P6S4	Q6P6S4	SIL1_RAT	Sil1	Nucleotide exchange factor SIL1	1	LGGLQVLR	LGGLQVLR	2	LGGLQVLR2	23287.8	21966	15580	17049.1	19226.4	16309.5	15449.2	18637.2	19612.8	12973	18394.2	20011.6	13403.2		16109.7	19917.3	19029.1	12069.4	12780.6	15723.8	22816	17890	18712.5	18136.2	18432	19652.8	21798.2	12713.4	14178	24113.5	21017.1	24167.8	30249.6	17987.2	21297.5	17668.6	19883.1	11242.4	14029.3	18738.6		16055.1	11164.9	17810.2	14303.8	10788.8	23046.8	11517.5	22503.3	18910.9	15012.6	15917.6	20020.5	13479.8	18517.1	15518.9	15852.9	16979.7	13271.8	23205.9	11589.6	13833.9	12687.1	19883.5	10565.2	21021.1	22221.8		18083.8	28712.1	20331.3	19208.5	14277	19969.5	18387.6	19069.1	21169.5	15838.9		16952.9	20384.1	21935.5	17614.6	15058.2	19313.1	12037		19008.9	21401.1	16656.8	20204.1	15364.9	24244.8	19604	13401.4	13522
O70351	O70351	HCD2_RAT	Hsd17b10	3-hydroxyacyl-CoA dehydrogenase type-2	1	LGGNCIFAPANVTSEK	LGGNC(UniMod:4)IFAPANVTSEK	2	LGGNC(UniMod:4)IFAPANVTSEK2	51373.7	67359	84062.3	66616.9	57223.4	80677.2	56002.1	46689	52013.4	31849	64889.7	58341.6	93151.9	25995.1	99323.5	61274.8	53709.1	72342.9	41144.3	46423.9	56208.8	79639.5	89887	54684.7	60834.8	100002	45804.9	47019.8	21533.6	83601.8	98999.3	79396.6	78648.9	51390.2	59209.5	65771.5	15717.3	15832.9	45682.7	61640.9		39373.4	61497.6	52776.1	43062.3	24063.7	30975.4	70401.2	48260.3	120575	43167.6	43733.1	78166.9	61187.8	82524.5	65009.8	56947.1	69760.8	21295.7	46326.8	24086.7	38666	27016.8	59559.7	40295.9	57621.7	39900.4		41278.4	108172	65209.9	69419.8	84244.4	72726.7	52279.6	123888	64071.4	33966	60360.7	55087.3	80572.8	42416.4	38813.6	20138.7	49286.7	62415.9	40868.7	42987.5	26145.3	55405.4	66416.6	73807.1	65970	84889.2	27090.5	28032.9
O70351	O70351	HCD2_RAT	Hsd17b10	3-hydroxyacyl-CoA dehydrogenase type-2	1	LGGNCIFAPANVTSEKEVQAALTLAK	LGGNC(UniMod:4)IFAPANVTSEKEVQAALTLAK	3	LGGNC(UniMod:4)IFAPANVTSEKEVQAALTLAK3	25734.7	24197.7	18414.8	10467.1	30660.5	20282.6	21478.2	14899.8	26117.7	15518	19623.4	22524	30083.3	22239.9	22758.9	18623.4	19791.4	22769.4	11487.6	18171	28210.6	21217.8	26621	20518.9	19143.8	22769.4	27048.5	27488	12924.5	23934.7	28117.4	19436	22407.6	15264	23701	19502.5	14902.3	11090	18617.1	18835.7		18749.6	21763.4	24141.3	28805.6	19187.9	23644.9	24082.2	21602.9	37890.2	15629.2	20971.6	31682	20993.5	24042.7	19016.9	28617.7	19488.3	7378.52	24416.1	14659	18961.8	7835.82	19563.6	13271.6	28624.7	23098.3	12467	15364.4	26563.6	27238.6	28070	29352.7	21281.9	25493.9	24221.7	22888.3	13537.2	28214.1	18622.5	22471.4	19022.8	32261.4	8715.89	19380.1	14464.7	21390.4	27648.6	20862.6	27746	19487.1	18436.6	26082.6	29520.8	20640.3	10098.8
O35854	O35854	BCAT2_RAT	Bcat2	Branched-chain-amino-acid aminotransferase, mitochondrial	1	LGGNYGPTVAVQQEAQK	LGGNYGPTVAVQQEAQK	2	LGGNYGPTVAVQQEAQK2	105245	110929	131500	53177.2	131754	122403	110412	103926	109245	77916.3	104435	87112.7	103020	115900	101987	115695	139629	159027	194322	72592.8	82039	104402	140927	76519.3	92315.7	109603	85750.1	115375	38102.7	143023	181217	101887	120199	78139.6	70199.8	123945	68944.9	56884.3	50959.7	77685.7	151025	75974.2	86304.2	150762	120183	99613	144344	99977.5	73026.9	114369	117422	62707	109446	105988	95453.5	75709.4	82933.2	98280.1	121351	75676.5	21903.8	97205.5	122474	81474.2	38577	108692	75566.1	87308.4	110882	102177	105612	98942.9	116675	85912.8	118760	119740	91197.8	152774	111120	108419	87993.3	116947	112104	62423.8	76442.9	67306.5	47524.9	59680.9	127518	95874.9	130567	87553.9	60396.8	98217.1	134687	53703.3
O35854	O35854	BCAT2_RAT	Bcat2	Branched-chain-amino-acid aminotransferase, mitochondrial	1	LGGNYGPTVAVQQEAQKK	LGGNYGPTVAVQQEAQKK	2	LGGNYGPTVAVQQEAQKK2		19239.5	14128		27035.9	14602	17973	25276.3	24163.1						14635.3			19379.2				11859.8	18968.5		22003.1		22879.5				13059.1											17863.6	28290.3		25772			22870	12395.9				23024.5		25204			20711.9					10262.9			22382.2				20432.5									25071.7				25845.6			7328.52	22018.9					27398	11751.1
O35854	O35854	BCAT2_RAT	Bcat2	Branched-chain-amino-acid aminotransferase, mitochondrial	1	LGGNYGPTVAVQQEAQKK	LGGNYGPTVAVQQEAQKK	3	LGGNYGPTVAVQQEAQKK3	20617	34701.3	27596		38257.8	32748	24511.7	36687.8	36326.2	19454	26078.6	32266	43803.5	45690.2	38584.4	31882.5	36350.9	34498.3	39699.2	15066.9	24471.7	29394.3	36377.5	17721	33658.4	28788.5	38359.4	32936.1	10482.7	39681.2	37727.4	30653.6	29523.3	27911.8	23108.3	24837.5	25716.7	34220.3	13859.8	21788.7	48163	31156.7	36286.4	40490.2	36362.8	39351	40147.3	32891	26298	35390	19061.6	26683.5	37390.8	34885.7	35919.3	18743.9	28233.3	23536.9	25141	27844.1	6100	21124.9	24573.9	16713.3	11023.2	35989.4	25221.5	19083.7	21022.5	24544.2	31417.3	23632.9	29612.8	22920.8	31311.3	20543.8	21548.5	34536.1	45617.6	35449.5	28966.9	31511.1	41654	26048	16842.6	10194.2	16578	22886.8	37149.3	26144.6	30409.4	38831.6	27750.8	24285.1	29561.5	33938.2
Q9EQS0	Q9EQS0	TALDO_RAT	Taldo1	Transaldolase	1	LGGPQEEQIK	LGGPQEEQIK	2	LGGPQEEQIK2	36268.6	30965.6	44635	41426.8	24138.3	32749.6	29181.1	29288.3	27369.4	22474.1	36957.7	41085.2	30158.8		31210.7	21986.7	23395	51278.3	20037.4	29649	34894.4	45850	53152.6	40674.1	29596.6	57887	31990.1	25998.1	22589.2	16324.3	37381.7	31181	42071.6	27042.5	31245.3	45079.6		15930.8	40009.9	40633.8	42811	23917.3	14304	32422.8	37207.5		23667.6	42443.1	17991.8	36435.8	54540.1		61389	26764.8	17584.2	36567.4	46983.4	77069.3	12765.9	43068	15247.8	24660.6	24957.2	35502.4	42983.7	29283.6	36319.8	24663.5	27053.9	71555.1	33312.7	39378	51452.5	38076	36117.4	45503.5	25133.9	49940.1	35960.9	33485.7	39600	39815.9	24857.7	16081.1	39908.9	38816.1	16542.5	57083.3	14740.7	33775.9	35703.7	24028.6	51542.5	40094.1	27130.6	21516
P24268	P24268	CATD_RAT	Ctsd	Cathepsin D	1	LGGQNYELHPEK	LGGQNYELHPEK	2	LGGQNYELHPEK2	151278	153161	123419	45417.9	146077	101201	97858.7	91175.4	98952.2	92364.5	96819.4	117768	142231	89193.8	134393	145194	128854	141888	102302	63606.3	120347	122109	114984	80548.3	101019	115908	123418	101896	53822.4	138705	118885	104902	125391	86321	126268	115713	71654.6	40902.3	65227.9	93219.7	110092	99831.6	78819.1	123331	149608	82323.9	116592	120535	168442	167926	133376	67733.5	159083	104816	98367.1	108350	100604	94865.1	68052.9	80388.4	97177.1	79926.8	84144.6	114465	87223.4	154417	118386	74263.3	131121	142453	145878	144005	102171	69751.5	126284	123074	85302.6	141022	127998	129472	110684	124450	136309	72013.5	98930.9	84030.2	97601.6	161571	131682	135928	140312	103795	131829	112675	111292	63819.6
P24268	P24268	CATD_RAT	Ctsd	Cathepsin D	1	LGGQNYELHPEK	LGGQNYELHPEK	3	LGGQNYELHPEK3	74091.4	76433.9	57705	19005.9	74834.5	47607.6	41847.1	36702.3	50292.3	43122.2	42660.3	53376.1	71916.7	56189.1	58551.4	73029.1	63082.1	57226.2	48778.1	36019.6	55165.9	59748.8	49368.2	39499.8	46308.9	46427	68188.4	44612.3	24582.2	65261.6	53407	60000.6	55692.3	49727.5	65711.4	52597.6	32965.2	19333.2	32897.1	39302.8	49721.8	40006.4	36934.6	55294.5	66339.2	37013.1	56448	57539.8	77333	87429	51213.9	38715.1	79001.7	39439.8	45560.2	52237.5	48321.1	45041.1	33941.6	48659.7	47018.8	35010	34497.7	50467.8	47531.1	78092.9	55368.4	27374.1	67213.7	69906.3	73991.3	75714.3	48329.5	46401.4	55706.2	64232.8	40271.6	69342.8	74105.1	63089.5	51712.1	58317.7	79312.3	34490.5	47667.5	35980.4	64675.9	83219.1	60510.9	52647.9	59134	49629.1	75278.2	49639.9	47607.5	27134.7
P24268	P24268	CATD_RAT	Ctsd	Cathepsin D	1	LGGQNYELHPEKYILK	LGGQNYELHPEKYILK	3	LGGQNYELHPEKYILK3																			6534.55																			9269.79				2571.12	15602.7									6847.69			6790.42											4788.95
Q5XIM9	Q5XIM9	TCPB_RAT	Cct2	T-complex protein 1 subunit beta	1	LGGSLADSYLDEGFLLDK	LGGSLADSYLDEGFLLDK	2	LGGSLADSYLDEGFLLDK2	20436.3	21959	20993.6	25038.7	19881.4	19281	18217.2	22605.8	17516	18328.8	27109.9	17675.8	19196.3	20745.7	19492.5	26648.9	20323.2	23916.9	20804.8	25921	19019.3	24521.9	15702.7	19852.5	24301.7	18503.2	12957.8	16312.7	22288.8	27735.3	21071.7	26057	19066.6	18827.9	14892.5	18894.1	22202.2	16617.9	15642	24864.9		15915.5	12058.3	24515.7	19311.8	16790	22588.4	19031.7	20441.2	24669.8	21949.4	15527.8	17828.7	15843.7	14715.4	23805.1	17407.2	21576.3	22766	12572.8	20293.2	26309.5	22140	16785.7	25559.9	13486.8	19411.1	16844.6	16426.1	19839.8	16383.9	13209.9	11599.8	17973.4	14414.7	17157.9	35855.1	24089.2	15138.5	23764.4	16416.9	16046.9	13311.1	20538.4	19777.9	21377	16845.4	17413.4	21034.1	29570.8	22301	20795.6	20802.9	27106	22306	27295.3
Q5XIM9	Q5XIM9	TCPB_RAT	Cct2	T-complex protein 1 subunit beta	1	LGGSLADSYLDEGFLLDKK	LGGSLADSYLDEGFLLDKK	3	LGGSLADSYLDEGFLLDKK3	112636	112544	100048	71434	97577	77189.8	61126.2	139791	142067	89474.6	110053	77934.2	57604.9	152482	80596.8	84268.2	80505.8	105862	93481.2	85841.3	70994.3	119733	83224.8	76594	92033.6	82213.8	46522.1	80836	79387.2	124556	68617.8	90641.7	72075	98264.8	59991.2	50912.9	116765	137777	91543.5	92981		69954	77930.3	101638	74502.1	83413.9	102426	82748.9	85808.7	80533	85421.7	68042.9	74776.8	94316.9	86377.6	102563	91758.2	79544.2	106135	72370	98684.2	104882	77399.4	112182	88383.7	93290.3	79630.8	83093.8	96476.4	56640.2	93070	55859.2	75175.3	74700.1	68142.6	50171.8	108596	77201.5	86677.2	89879.6	92114.8	94576.1	84630.4	90673.8	91452	47922.1	95087.6	89089.1	101034	96427.7	91939.9	77774.5	78100.7	123398	83157	110239
Q7M0E3	Q7M0E3	DEST_RAT	Dstn	Destrin	1	LGGSLIVAFEGSPV	LGGSLIVAFEGSPV	2	LGGSLIVAFEGSPV2	71598.7	64294.1	89052.9	100004	52407.7	32980.3	33725.4	100180	74673.8	98726.2	72191.1	26050.8	78278.5	133155	38922.8	133551	66517.3	74799.5	55423.7	95272	42193.1	100157	31324.9	74591	37589	61632.3	73313.2	15078.4	98995.9	62026.2	41728.9	107154	83263.7	147776	31089.8	89019.8	146631	245143	100673	81389.5		21432.3		125724	27912.3	141568	61314	50375.3	64995.6	86177.6	86305.5	34903.4	52491.8	39934.6	51686.8	58262.4	61048.3	61350.2	117836	105239	43667.1	181354	91719.8	47126.9	52029.1	24846	37954.1	77690.2	114320	72890.8	55016.7	104788	68315.6	58576.7	70469.3	86470.2	112921	109137	39259.5	57916.3	47106.5	48992.8	34911.8	141140	48223	65004	84471	55646.2	89400	54600.6	45604.2	20851.8	60801.5	44505	88907.4	105184
P38650	P38650	DYHC1_RAT	Dync1h1	Cytoplasmic dynein 1 heavy chain 1	1	LGGSPFGPAGTGK	LGGSPFGPAGTGK	2	LGGSPFGPAGTGK2	87167.1	64333.8	73663.5	65967.3	86730.4	65858.7	86327.1	96801.2	52356.4	129514	63675.4	90044.7	42325.3	57114.2	37088.4	48346.5	65582.4	74244.8	89581.3	42669.9	83241.1	84018.8	57516.1	84265.4	67699.9	67457.7	42948.7	68148.7	101521	68016.6	59219.9	90755.4	56055.9	61002	89140.6	78480.2	66799.1	65980.5	102456	45844.1	52262.1	149405	82118.2	65203.3	91854.9	79557.1	79468.1	85076.4	83218.2	76031.6	57736.8	99839.8	63579.3	108993	59923.8	80819.6	75999.8	68834.7	86622.7	56075.4	139880	39952.3	73044	94080.5	112923	77202.3	67257.7	83597.4	74310.8	44439.9	80696.9	56015.9	39058	46126.4	75084.9	26189	56958.7	55294	72813.6	77667.6	60152.3	64152.2	80052	50900	44242.8	61007.4	75356.9	78185.2	44298.1	95156.9	78997.9	44411.4	60454.6	54253.1	78060.7	82709.2
P38650	P38650	DYHC1_RAT	Dync1h1	Cytoplasmic dynein 1 heavy chain 1	1	LGGSPFGPAGTGKTESVK	LGGSPFGPAGTGKTESVK	3	LGGSPFGPAGTGKTESVK3	9548.74		11793.3		7711.01			11368.8	18278.4	20267.5		12510.1		32157.4		8646.79	11992.4		16629		6772.35	7159.82		8697.65	4762.74	5035.11	8664.52		19204.9			13914.9	6358.47				23745.5	22248.6	10385.8			13657.3	33603.4	12797.4	8361.15	20986.6	10895.5	9143.6	10591.2			17680.1		15197.2	17531.9		8054.78		20933.5		29401.7	9721.97	16277.5	12731.3	9586.61	9621.19		31992.4			14202.1				10983.9				11613.8	12848.5		16966.8	20880.2	15306.5			20938.3	10906.7	18395.1	6753.2			8522.71	5130.36	9483.5	16297.8
Q6Q0N1	Q6Q0N1	CNDP2_RAT	Cndp2	Cytosolic non-specific dipeptidase	1	LGGSVELVDIGK	LGGSVELVDIGK	2	LGGSVELVDIGK2	101740	98683	124206	108468	137136	101218	114604	108566	117188	90317.4	83850.2	145981	104467	174210	108888	115874	122627	155614	113979	85618.8	144222	196710	111309	123422	94360.2	106023	89388.3	102315	90933.2	146010	83902.2	92727.4	130070	110523	125896	106981	91949.4	139600	131960	156379		144946	60447.4	167073	73154.6	101590	119850	124976	132597	95334.9	106467	105952	180716	112822	148322	133765	134195	96304.9	90217.9	109476	87513.5	154214	134231	145516	114028	72031.9	109352	79220.1	144341	103314	154655	108511	103545	124110	125615	112380	122028	205185	156256	163378	106749	141474	133449	106577	103467	105262	115292	129376	102811	109949	146612	155492	114312	159318	134292	120299
Q6AYF6	Q6AYF6	GL8D1_RAT	Glt8d1	Glycosyltransferase 8 domain-containing protein 1	1	LGGTIAAINSIHQNTR	LGGTIAAINSIHQNTR	2	LGGTIAAINSIHQNTR2		6173.99	3805.7		14064.1	5452.58	12117	6691.76	4520.16		6677.78	7841.43	4634.6		7888.09		5648.02	4592.67			8000.37	6270.6	7857.53	9712.59	6000.67	4153.01	8778.57	14300.5		7398.74	7300.08		9996.92		13304.2	7055.19			6687.67			12861.3	12520.6	7531.07	10143.9		9196.02	11126.1				7952.13	7731.19	10258.3	10255	8848.18	9347.58	7495.27		12099.7	12267.8			6362.86	7172.23	10704.7	11060.1			5196.95	8100.85	8906.69		5941.07	11429.5	3049.73			7125.69		9502.06		10441.3		6310.61		13452.7	14301.5		5748.82	4868.67	5838.35		7432.35
Q7TPB1	Q7TPB1	TCPD_RAT	Cct4	T-complex protein 1 subunit delta	1	LGGTIDDCELVEGLVLTQK	LGGTIDDC(UniMod:4)ELVEGLVLTQK	2	LGGTIDDC(UniMod:4)ELVEGLVLTQK2	39529.1	28717.1	41601.1	36884.8	26837.7	27720.8	27885.7	41418	52678	25705.3	39799.5	29819.5	20522	34041.1	24777	29284.2	31562.6	40809.7	24276.9	28774.4	23719.8	29034.9	22209.3	20149.2	26915	18913.9	19697.1	19402	32778.3	36834.2	32099.6	22582.8	25265.4	23215.8	18171.9	17322.1	71561.6	33558.3	17378.7	19784.5		23422.3	23862.5	28418	18691.4	40612.1	47583.7	30527.9	32249.7	24441.8	32393.4	34769.4	28420.8	28673.1	34514	40461.8	28189.5	24358.3	30324.4	21403	24584.8	34124.9	28825.4	29291.4	32226.9	16679.7	17996.8	36921.4	24791.9	23625.7	25180.3	18485.4	26427.3	15669	30138.3	21079.4	55496.8	26417.6	22686.1	27871.9	21144.8	27608	16472	21274.4	29874.2	22243.7	26963.4	27971.3	41990.4	32701.8	25921.2	20530.6	23257	34898.6	39804	55519.3
Q7TPB1	Q7TPB1	TCPD_RAT	Cct4	T-complex protein 1 subunit delta	1	LGGTIDDCELVEGLVLTQK	LGGTIDDC(UniMod:4)ELVEGLVLTQK	3	LGGTIDDC(UniMod:4)ELVEGLVLTQK3	7906.88		8530.92	6164.75	7744.74	3981.24	5483.57	8716.46	10179.3		8151.06	6259.96		12036.1		6937.71	4876.78	5885.95	3580.75			3958.09	3166.25	2426.67	3012.51	3125.6		5079.53		6470.93		4097.31	3360.2	4020.88		4553.26	12884.1	6101.65		3919.7		4951.09	3858.45			8115.03	8217.31	8580.12	6475.35	6663.71	6009.28	9259.57		5349.82		5980.88	5562.57	4227.03	5379.57	6928.29	5944.28	5465.01		5581.61	5250.82	3493.15	5606.25		7110.59				3824.57			3002.09	9588.37		7974.58	5464.98	4215.04				5191.48		7317.31		9232.48	7992.78	5603.26	4867.38	7588.21	4209.47	6840.84	6844.8
Q9WUC4	Q9WUC4	ATOX1_RAT	Atox1	Copper transport protein ATOX1	1	LGGVEFNIDLPNK	LGGVEFNIDLPNK	2	LGGVEFNIDLPNK2	9485.52	11000.3		4949.06							8197.08							10192.9		5088.9	6765.7	14961.5	11472.2	9171.47	6914.01	10305.9						8153.29	8054.74		7818	10998.3				10780.7													4264.52		5052.02	6949.7	6479.57					10132.3		7697.23						11386.6	8709.92	5897.94	11867.8	11786.5		8653.66	7389.97				8678.62				12383	8681.57		8322.31				8908.62
Q9WUC4	Q9WUC4	ATOX1_RAT	Atox1	Copper transport protein ATOX1	1	LGGVEFNIDLPNKK	LGGVEFNIDLPNKK	2	LGGVEFNIDLPNKK2		45245.7			20742.6	19987.4		25532.7		9654.35	36362.2		38396.3	17866	14958.7			57138				90482.6	12747.7	30516.7	10080.1	25447.4	15880.1		9118.59	33963.5	10597.5		38519.2			15434			22109.2	29489.4				75111.5	9452.56		19236.7		15346.5	15670.1	42970		26583.7	12345.5	9148.25	22132.6	26331.2	16380.8		57309.3	11524.7	15906.3			18505.7	17956.3	13957.3		17556.1	9733.27	42084.3	17866.5	75539.3	45996.8	20788.6	10698.4	5277.54		17071.4	11494.9		30899.5			67852.9		13870.7			27814.7	15882.4			30844.7	10975.8
Q9WUC4	Q9WUC4	ATOX1_RAT	Atox1	Copper transport protein ATOX1	1	LGGVEFNIDLPNKK	LGGVEFNIDLPNKK	3	LGGVEFNIDLPNKK3	10392.8	18631.6	22692.6	5231.22	12451.4	9680.38	10641.3	8284.45	11863.7	9514.64	16417.3	11691.9	17990	17755.6	16039	13086.9	14673.7	13716.6	9728.29	10215.2	22718	36121.7	25841.4	29499.6	17418.7	35427	21930.1	13612.5	8410.24	9036.04	14394.3	14315.1	15003.2	22259.6	20598.5	29969.8	13218.1	23298.3	12734.6	25500.1		7694.92	11913.2	18154.3	13306.9	5068.9	7550.67	15233.3	9436.51	11093.1	13571	7636.97	19996.7	6926.58	9444.67	6789.72	20533.6	35783.4		26044.2	5991.07	18402.3		10638.8	10098.4	12051.3	11345.6		9443.6	28795.6	14546	15585	20781.1	24916.2	16814.5	23999.3	11696	15188.9	10601.3	16572.2	18360.5	14367.6	20059.9	15336.3	23832.7	23350.1	14792.1	27085.8	8482.27		13142	24447.8	20447.5	10432.9	13169.5	5998.14
Q9QZ86	Q9QZ86	NOP58_RAT	Nop58	Nucleolar protein 58	1	LGGVIKEK	LGGVIKEK	2	LGGVIKEK2																			7036.42															3755.94	1635.61		12629.9									902.354		2618.76											10270							2866.89																														7866.14
P16638	P16638	ACLY_RAT	Acly	ATP-citrate synthase	1	LGHEATVGK	LGHEATVGK	2	LGHEATVGK2																								9026.95								8661.02					10415.8
Q8R4C0	Q8R4C0	CAN5_RAT	Capn5	Calpain-5	1	LGHGLLAFFK	LGHGLLAFFK	2	LGHGLLAFFK2	5938.76																											9068.75					5377.82		7696.28							13513.7	8246.53		12584.3		9910.03	7283.09				7701.11	10880.8				9021.21									7778.54	16126.6							5778.72									11405.7					14647.6
D3ZN95	D3ZN95	HCFC1_RAT	Hcfc1	Host cell factor 1	1	LGHSFSLVGNK	LGHSFSLVGNK	2	LGHSFSLVGNK2	40302.7		60236.9		56093.8	54231	32912		57143.1			54647.6	61992.1		69633.3		65619.8		73340.3		41700.4	33731.6	40195.2	58164.7	62437.4	24781.2		45212.2			71204.2	56292.4			41006.6		48512.7	42182.4	60160.2		54547	44568.8		36661.4	46426.3	28432.2		56072.1	39262			49373	61551.6		55268.6		73090.6	46937.1		55952.1	44122.8			44759.7		48560	46839.2	50700.1	34500.2	48286.1	36865	49639.7	54537.1	43913.3	50967.5	45158.9		35715.4	38157.2	54723.3	51373.4	49432.8	47930		62733.7		34010.2	71669.4		57837	50310.8	61472.5	66869.1	35529.8	65408.5	34441.7
B1H234	B1H234	FLRT3_RAT	Flrt3	Leucine-rich repeat transmembrane protein FLRT3	1	LGHSPAFGSITETIVTGER	LGHSPAFGSITETIVTGER	3	LGHSPAFGSITETIVTGER3	6073.62	14924.1	12172.5	4251.12	16982.7	27218.6		10267.4	14803.6	11789.1	22572.8	8777.47	32216.1	7478.93	26396	11604.7	12026.7	12665	10162.3	6130.74	4196.81	17696.5	15323.7	14419.8	25765.8	8572.48	22625.6		6921.04	14404.1	23087.8	12034.5	12945.9	9664.19	6167.02	9611.09	11207.4	25477.1	17651.8	13531.3		4006.55		16719.7		9514.06	14260.9	5689.45	18660.4	18411.1	13314	13744.3	7690.43	15416	6932.16	15103.7	11771	13994.8	7443.5	10920.6	7370.62	8257.98	9582.15	12458.1	21629.7	8430.02	11256.1	5464.39	10565.9	8648.33	15978.9	13438.2	14745	10060.9	15635.1	12619	15569.9	14284.5	15064.5	23686	30357.2	15255.1	9424.6	13188.4	20886.1	10714.6	19302.2	6786.11	7147.99	13139.2	12586		13858.3	12290.5	6920.59	23917
Q641X8	Q641X8	EIF3E_RAT	Eif3e	Eukaryotic translation initiation factor 3 subunit E	1	LGHVVMGNNAVSPYQQVIEK	LGHVVMGNNAVSPYQQVIEK	3	LGHVVMGNNAVSPYQQVIEK3	7436.12	3948.18	3039.35		5236.41	4157.71	6005.03	5678.99	8170.78	8680.23	3472.21	3632.69		5801.34		6327.88	5658.26		6360.1	3323	5808.46	2946.12	4065.72		4366.92	3141.64		7110.31	8865.91		4367.34	3979.57	1978.41	6668.2	2783.19	3285.77	7988.59			3491.4		7108.05	2444.07		5150.97	17089	4615.41	3815.2	5362.8	4920.24	4883.81	6416.55	4378.56	7754.95	4753.46	5489.48	5960.65	4155.58	8007.77	4917.78	11751.7	4520.25	9938.17	5293.3	2746.36	7125.71	6759.97	9896.21	8904.2	3207.26	5673.13			2569.62	6248.7		4327.96	4607.4	2671.96		4424.11	8452.09	5817.53			5437.64	4465.61	4739.61	9360.71							5864.63
B0LPN4	B0LPN4	RYR2_RAT	Ryr2	Ryanodine receptor 2	1	LGIAILNGGNSTVQQK	LGIAILNGGNSTVQQK	2	LGIAILNGGNSTVQQK2	4277.6																													11291.6																				9869.6																6844.78
Q9JLA3	Q9JLA3	UGGG1_RAT	Uggt1	UDP-glucose:glycoprotein glucosyltransferase 1	1	LGIEGLSLHNILK	LGIEGLSLHNILK	3	LGIEGLSLHNILK3	13519.8	19852.1	20951	12584.9			19715	23508.6	21710.9		19165.3	21937.5	18197.9		31282.8	19062.5	25326.8	15109.5	21392.1		21388.6	16847.9	21298.7	19797.4	18130.5	11363.7	32450.5	28872.8	15334.6	25756.6		22049.6	16994.7	15154	33967.4			18173		21168.8		16650.7	23538.4	22158.2	25483.4		11974.6	12758.7	21994.3	17245.4	13449.4		24549.1	20066	27049.5	13827.3	22154.4	19893.8	20522		19555.7	19682.2	11770	10901.5	13017.8	26830.1	21441.1		13066.2	22445	18438.2	22097.4	24052.9	23008.1	19940.4	18988.3		22698.4	30179.2	18740.4	22735	25559.8	26137.7	24728.9		23497.7		21981.6			26318.7	25164.5	21233.6	20842.3
P18596	P18596	AT2A3_RAT	Atp2a3	Sarcoplasmic/endoplasmic reticulum calcium ATPase 3	1	LGIFGDTEDVLGK	LGIFGDTEDVLGK	2	LGIFGDTEDVLGK2	79599.9	40372.5	58733.3	65416	56609	44570.2	51770.4	65964.7	53616.6	76788.9	50956.8	48431.3	23929.8	79017.9	28784.8	103268	76188.8	41191.2	95783.3	55677.1	58734.6	45830.5	41736.3	50811.6	39411.2	23680	42459.8	58696.9	89181.2	76835	46019.3	91555.2	54109.9	79619.2	50876.5	34251.4	104732	71884	36102.1	39309.4		94618.1	107330	36137.4	71642.4	109763	98126.7	57265.2	81502	62037.9	43088.8	72365.8	48873.6	71891.9	61416.2	55993.1	54114	28679	118079	65073.4	55544.4	67973.5	104231	70007.9	46254.3	69391.1	65692.5	78923.8	71139.7	25383.4	64909.9	47419.1	29409.6	40273.1	93231.6	56815.2	68902.3	56918.5	57718	63508.1	47464.8	55183.7	74925.6	50385.4	24579.5	45888.7	48339	46588.6	111214	49328.6	47723.6	40372.8	48185.3	58995.4	85597.1	102959
P82995	P82995	HS90A_RAT	Hsp90aa1	Heat shock protein HSP 90-alpha	1	LGIHEDSQNR	LGIHEDSQNR	2	LGIHEDSQNR2	63457.2	86430.8	112849	54948.1	87780.4	105470	51698.4	68363.1	75431.5	75678.6	67747.9	130901	148744	63317.1	104214	99145.6	64344.5	100515	86562.6	51506.8	124281	118709		124888	137081	100857	147173		74551.3	56742.4	99386.1	104645	82033.6	113423	145075	90339.5	65144.5	123014	110650	52106.8	105809	93616.9	66210	104878	132651	75459.4	58499.2	171031	68988.7	96656	82002.4	21420	180396	69138.8	110744	96787.2	169295	147451	72770.2	19796.5	56208.3	88586.4	81137.5	67300.7	111380	112852		66212.1	88565.3	105911	120417	130768	101416	27238		52852.3	72410.2	119891	108335	73671.3	49169.6	123014	108171	125645	87810.2		91861.3	149365	54473	98995.3	79620.7	141357	166010	61539.5	85028.7	78635.9
P82995	P82995	HS90A_RAT	Hsp90aa1	Heat shock protein HSP 90-alpha	1	LGIHEDSQNRK	LGIHEDSQNRK	2	LGIHEDSQNRK2			1156.06																																14266.6			4560.57						5597.96	11840.7			15776.4					14503.9												4178.43	3597.31				3074.32																		11499.2		5953.22			2054.48
P82995	P82995	HS90A_RAT	Hsp90aa1	Heat shock protein HSP 90-alpha	1	LGIHEDSQNRK	LGIHEDSQNRK	3	LGIHEDSQNRK3																						3435.65		2008.13											8774.21			4735.6	3452.2						8355.26			8561.8					6296												4210.15	3512.98																						7330.95		4189.68
P34058	P34058	HS90B_RAT	Hsp90ab1	Heat shock protein HSP 90-beta	1	LGIHEDSTNR	LGIHEDSTNR	2	LGIHEDSTNR2	152290	244262	232264	170095	217833	240421	229697	198350	252617	222833	191286	295699	265972	191202	243238	199478	199866	275870	192588	110712	264676	262267	201249	227278	302953	307257	300914	235879	192745	190707	251690	205713	211220	264674	257645	254176	146985	297861	212369	168786	203550	245445	226856	203673	283350	205127	178529	334796	148660	212986	211943	207317	279454	229598	207463	207948	427542	389126	210478	235172	222247	308454	249312	203113	235106	261525	13842.4	186396	255950	227079	206957	294978	285854	232258	163306	225180	171089	284269	213650	226472	231090	289492	248834	293949	293641	74480.1	227400	315059	177566	169895	210886	260367	256568	243757	275146	199726
P34058	P34058	HS90B_RAT	Hsp90ab1	Heat shock protein HSP 90-beta	1	LGIHEDSTNRR	LGIHEDSTNRR	2	LGIHEDSTNRR2												16063.1															7780.84																		19169.4			20430.5		9546.99			25632.4													20135														17732.7								22640.2					13250.8
P34058	P34058	HS90B_RAT	Hsp90ab1	Heat shock protein HSP 90-beta	1	LGIHEDSTNRR	LGIHEDSTNRR	3	LGIHEDSTNRR3			7788.58		13786.2	12796.2		10083.2		7772.91		28483.9	9880.86		10227.5			8246.26	6328.33		22232.3	10543.9		8626.33	10164		30249		7633.91	11624.3				10466.4	25829.2		2932.13	29032.9	18055.1			11075.1	16344.4	17631.8	28705.1		11899.8	41173.8	14078.5	6189.7			34203.5	9585.78		9436.61	6717.08	9248.58						8742.64	21799.5	27527.9				6986.94	10076.4								39707.4	16136.3		14197	9948.28					41429.6		17374.6			31773.2		9914.33	7704.64
O35303	O35303	DNM1L_RAT	Dnm1l	Dynamin-1-like protein	1	LGIIGVVNR	LGIIGVVNR	2	LGIIGVVNR2	39920.1	22391.5	24088.2	19467.8	21859.3	16739.1	25980.5	36602.6	38291.8	22893.5	28096.4	27603.7	23802.6	30358.2	13738.7	25456.5	23350.7	19386.6	16039.4		32347.2	38308.3	7340.1	33860	20579	21569.6	30051.1	13418.9	45644.7	55973.8	20245.7	27607.1	29031.3	35060.5	22702.4	23211	42366	69938.7	41973	22287.1		25844	8957.44	31358.9	22726.6	43865.9	31566.3	24068	45254.8	46940.9		39452.4	24541.2	15139.5	18530	35401.8	28210.1	21903.9	24526.2	43194.1	79634.2	52440.5	32291.3	41306.8	42763.2	30655.1	27119.9	24800.4	52108	22008.3	35844.5	24447.1	15060.9	13721	29901.7	20547	40903.7	34294.3	30228.2	31172.2	13870.1	52529.4	27368	29233.8	22498.1	30266.7	59906.4	38694.6	45010.8	33931.1	19535.6	20108.6	40416.9	24111.7	48538.1	45422.1
P56522	P56522	ADRO_RAT	Fdxr	NADPH:adrenodoxin oxidoreductase, mitochondrial	1	LGIIPNTEGR	LGIIPNTEGR	2	LGIIPNTEGR2	33377.8	21158.5	27313.1	35292.3	18129	13959		16810.2	25487.9	25172.2	17378.4	13274		46339.6	13132.6	44310	24165	15073.3	27608.6	22114.1	16928.6	16892			12196.3	18022.8	18228.3		17192.4	42024.8		39453.5	21911.8	39456.9	17642.8	15859.7	27511.9	24607.2		20586.1			10334.6	15677.6		46876.9	20335.5	15536.9	26468.4	34728.7		20434.2	15667.7	14750.2	22766.5	16521.2	10369.4	9789.31	36796.1	17990.2		28530.7	31474	17722	12698.1		21104.2		21220.2	20355.1	13821.6	21654	13257.4	16633.1		26075.6	26111.6	40259	34647.1	23995.9	12957	14436.9	17487.1	38818.3	10763.4		24467.7	16644.7	32629.4		12991.2	12882.6	18344.6	20679.1		35656.7
P07896	P07896	ECHP_RAT	Ehhadh	Peroxisomal bifunctional enzyme	1	LGILDAVVK	LGILDAVVK	2	LGILDAVVK2	7488.85					21372.6								9272.9	25390.1																11752.7				19268.9							10808.9	11533.9		13790.2				15310.6			11794	9590.77		12822.1		14667.9	11195.4						25033.6	25967.6										13385.8								10637.4		10111.8					30786.2
P70569	P70569;Q9QYF3	MYO5B_RAT	Myo5b	Unconventional myosin-Vb	1	LGILDLLDEECK	LGILDLLDEEC(UniMod:4)K	2	LGILDLLDEEC(UniMod:4)K2	6924.86	5095.94	6146.9		5570.61	8582.27	6142.78	4319.63	7566.81	4980.76		5089.21	4795.96		5393.86	4823.39	2510.41	4393.31			7069.65		6807.01	4865.84	4212.46	4089.57		4822.53		4387.84	7386.72	4859.13			8630.35	5896.46			7160.37			7577.16	4664.99					5355.95	4942.32			5132.03	7566	6376.13	5429.86	3703.09	5800.28	4323.76		5585.56	5710.13			4785.88	5073.54	4796.05	6485.91			5679.95	3351.94	3729.21		5814.66	5693.03	4472.09	6983.93				4974.86		3557.12		4538.21	4860.94				4538.97	5015.46	4469.59	5114.77
P70569	P70569	MYO5B_RAT	Myo5b	Unconventional myosin-Vb	1	LGILDLLDEECKVPK	LGILDLLDEEC(UniMod:4)KVPK	2	LGILDLLDEEC(UniMod:4)KVPK2	12186.9	8067.22	14124.3	7734.42	10588.7	10879.6	11094.8	11503.3	15630.8	15587	11582.1	11899.5	7823.96	12364.6	10438.1	11874.7	18026.8	10819.1	20667.4		10647.5	8865.83	11835.7	8806.72	7230.42	7890.38	9010.7	14379	10564.6	9267.02	13082.1	15294.6	7879.51	11468.9	11686.6	8343.19	11836.1		10144.2			11425.5	22883.5	14721	13688.8	8659.38	10400.8	12328.7	11662.4	8797.48	11623.6	16708.2	9438.75	11626.7	13995.2	8036.64	9684.44	8071.03	14352.2	9607.68	6547.96	10067	14188	8453.99	9706.75	11881.3	9605.12	14513.4	11550.9	8900.76	10181.3	8885.48	6130.84	8770.83	11922.4	8927.24	11560.3	11819.7	9463.8	12668.1	9634.23		9424.23	10811.7	6924.44	9369.89	8540.65	5873.83	11474.1	14130	11334.9	8174.53	7721.27	11137.6	16541	11869.6
P70569	P70569	MYO5B_RAT	Myo5b	Unconventional myosin-Vb	1	LGILDLLDEECKVPK	LGILDLLDEEC(UniMod:4)KVPK	3	LGILDLLDEEC(UniMod:4)KVPK3	16703.2	11043.5	18189.6	7526.02	15636.8	17720.8	13631.3	15824.6	22518.9	17294.5	14882.6	16730.6	15584.5	19138.7	13250.6	19666.6	27665.6	13584	15928.8	12027.6	13120.7	11625.7	12019.2	14089.9	10116.1	11487.5	12559.4	19237.3	22565.6	16399.7	13778.5	17009.8	12917.1	19100.7	16390	8403.27	16893.5	11806.7	13051.4	10210.8		18808.9	31257.9	15928.9	17663.4	9344.22	14974.2	18549.6	16776.7	12856.2	15828.2	27454.4	17855.3	17805	22431.1	16585.9	14498.2	9462.73	11378.5	12994.2	9949.55	8050.82	9210.45	15918.9	14180.9	16443.7	13740.7		12934.7	9837.95	13863.5	12759.9	8645.36	11030.5	15978.4	13024.4	12725.5	13182.7	15990	14619.2	12450.8	11395.5	18519.8	8001.12	10154.5	11349.3	13486.9	10272.6	11281.8	18164.9	14056.3	14990.7	11311.6	17194.1	20758.4	14296.9
Q924S1	Q924S1	PLCD_RAT	Agpat4	1-acyl-sn-glycerol-3-phosphate acyltransferase delta	1	LGILGNSK	LGILGNSK	2	LGILGNSK2		5505.24			7178.51					9435.38														3953.09						9848.18			6563.15				13229.7									6818.14	8922.98	3753.96	10791.4												5761.46					7482.76			9994.7		10026.3	6297.99																	9637.52
B2GV24	B2GV24	UFL1_RAT	Ufl1	E3 UFM1-protein ligase 1	1	LGIPDAVNYIK	LGIPDAVNYIK	2	LGIPDAVNYIK2	134000	116902	84255.7	123200	114176	126748	108180	126545	136362	115631	103698	131687	104423	127082	102951	121416	164259	79319.8	90653.4	76178.8	115418	78216.4	89798.7	95128.2	96016.7	94378.7	91813.9	115360	97331	97683.9	101579	123447	106361	120964	101129	48137.5	153430	103426	106060	48927.4		128299	131275	132899	66721.2	122225	113868	102147	89763.3	118828	78705.5	124122	97853.8	125242	139701	97716.3	109101	96428.6	99093.1	94045	147658	72083.1	92390.4	76348.7	110237	125686	124212	104308	87151.5	68790.1	94349.9	110261	93155	107569	111706	84912.5	113953	111333	133467	95874.2	121126	104235	121250	100491	86473.9	65282.7	151140	93936	108004	141461	132396	111551	93565.1	117248	84224.7	119089
F1M3G7	F1M3G7	AKP13_RAT	Akap13	A-kinase anchor protein 13	1	LGIPECILLVTQR	LGIPEC(UniMod:4)ILLVTQR	2	LGIPEC(UniMod:4)ILLVTQR2	5944.36		6422.39	6708.28		3828.83			7050.53								6593.42					4438.02	4289.97	5332.94		2323.64						9266.03	5792.93	6513.64					8249.85			4992.27														5048.51	5276.58	4293.57						5540.92					3462.09	3339.62													4503.4			7527.68		5900.9					4758.82
A0A6N3IN21	A0A6N3IN21	SDSL_RAT	Sdsl	Serine dehydratase-like	1	LGIPVTIVLPESTSK	LGIPVTIVLPESTSK	2	LGIPVTIVLPESTSK2				5863.83					3885.39																	4784.09		2158.87								5014.88	6540.96		7236.67	5242.12				6430.79													4763.03		5753.16			7754.94		4974.67									3964.49		4736.04							4821.69	3192.07			4298.6				3496.43
P34926	P34926	MAP1A_RAT	Map1a	Microtubule-associated protein 1A	1	LGIQAEPLYR	LGIQAEPLYR	2	LGIQAEPLYR2	13580.5	12239.1			9681.24	8074.61	8546.58		9832.98		11604.6	8311.48	8830.79					8147.68			9101.2					7832.94	10120.2		15045.5	19314.9				10914.8					9423.81						6853.59	23230.3			11453.8	13046.4				8639.56		8174.27		9788.96	19037.5	10254.4	9972.66	11349.9		7473.22	13231.2	9367.72	8532.75	15076.3	9191.3	8342.4	9049.9	9024.98	7271.49						8377.56			16573.1	8296.82		8764.49		8995.62	9831.61	15652.3	10982.5			9293.18			12712.1
Q9Z1M9	Q9Z1M9	SMC1A_RAT	Smc1a	Structural maintenance of chromosomes protein 1A	1	LGIQLDFEK	LGIQLDFEK	2	LGIQLDFEK2	85754.7	81517.4	53206.3	72204.6	70722.4	90348.5	68889	71077.8	64013.8	64318.4	57226.3	55567.6	85641.8	56609.1	104429	82755.6	69601.4	68176.4	41354.1	97733.2	59184.3	63977.1	85727.7	85080.2	85296.1	71694.1	72838.9	45663.1	67565.1	36927.4	53398.4	73734.9	74324.9	72838.9	69569.9	51971.2	51003.8	43222.1	81811.2	94198		75779	44824.6	61984.4	59172	32949.8	74221	53479.7	74894	55483.9	52998.3	64816	51085.8	76938.8	55874.9	83060.1	60445.3	75224.2	35039.7	89070.9	79158.8	73471.2	77936.9	41108.8	97269.2	47667	64880.4	58025.8	62234.4	59715.5	63887.7	76481.9	119436	91020.8	73051.2	71275.9	84960.7	58659.2	66834.8	74771.1	84987.4	60729.6	39170.4	49945.5	64628.7	88511.2	69348.8	75172.8	30877.5	85113.6	90894.1	79114.7	80232.4	72612.4	32355.7	48165.5
P70619	P70619	GSHR_RAT	Gsr	Glutathione reductase (Fragment)	1	LGIQTDDKGHILVDEFQNTNVK	LGIQTDDKGHILVDEFQNTNVK	3	LGIQTDDKGHILVDEFQNTNVK3	4292.92	10925.8	5440.15	3125.08	14149.1	8632	16447.4	15646.4	16428.6	7580.6	10960.3	23505.1	13730.8		15485.8	7945.11		11134.7	7891.4		17672	8989.47	7615.74	11301.2	13660.5	6102.68	19438.6	13278.9			13011.9		8632.4	9671.8	14317.3		8326.83	20750.8	13912.2	12611.5		13715.1	13936.4	20013.1	23668.1	7771.38	15750.7	30644.6	17223.2	10146.7	13626.4	17678	25016.5	5878.42	21645.4		17765.7	6766.58	3005.99	14707.4	7483.5			11860	10019.4	14938.3	15581.8	5441.88	12281.6		10624.6	10952.3	8189.92	7432.4	12962.1	11972.2		9415.82	19574.8	23142.6	11631.9	9981.23	17874.5		13390.9		14897.3	18196.6		7778.18	7920.33	23291.2	19407.4	7239.26	15126.9	11973.1
P47860	P47860	PFKAP_RAT	Pfkp	ATP-dependent 6-phosphofructokinase, platelet type	1	LGITNLCVIGGDGSLTGANLFR	LGITNLC(UniMod:4)VIGGDGSLTGANLFR	2	LGITNLC(UniMod:4)VIGGDGSLTGANLFR2	6641.52		5055.47																				5404.26													5892.96											6018.19	7073.97					6389.49					6282.16							6852.99		4562.22							5968.67														7853.97			6163.89				7720.66
F1LMV6	F1LMV6	DESP_RAT	Dsp	Desmoplakin	1	LGIYEAMK	LGIYEAMK	2	LGIYEAMK2			9447.66		10598		8881.87	13545	12512.9	14081.8		10888.5		13167.9			13884.1				9604.96		5766.87	8020.58		6659.39		8763.84			8510.88					11286				7670.41		17592.8	7034.95		9899.42	11716	16607.4		12167.6			10892.9	10910.1	15157.6							14723				10441	11081.1					7888.72				14206.1								12487.8					9586.02				8832.53		8010.55
Q66H12	Q66H12	NAGAB_RAT	Naga	Alpha-N-acetylgalactosaminidase	1	LGIYEDMGK	LGIYEDMGK	2	LGIYEDMGK2	14175.5	11500.3	17434.7	14344.6	11389.3	14499.3	11441.3	12354.6	15348.8	11429	11801.7	12846.3		11108.6		16331.5	15444.7	15541.2	12556.4	16489.5	13864.3	12903.3	12677.7		13893.1	14351.4	6360.45	9948.33			14159.4	14102.6	17919.5	13153.3	9457.24	11905.5			9191		14559			11717.7				16768.6			13199.8		15968.6	14981.2		9211.94	16009.3	18856.5	11938.6			17171.7	15320.7	10617.9		14209.2	12902.6		12997.5	16408.4	8680.74	11566.9	10972.2		11851.6			24814.5			12887.8	11974.9	11951.4		12562.7			21541.6	12125.9		9512.03	7406.8	13200.2	21196.9	15298.7	7481.69
P97700	P97700	M2OM_RAT	Slc25a11	Mitochondrial 2-oxoglutarate/malate carrier protein	1	LGIYTVLFER	LGIYTVLFER	2	LGIYTVLFER2	22144.5	11702.4	11930.9	2370.19	15886.7	6595.99	10075	13042.6	15461	10111.6	9499.13	17579.9	4901.28	7062.53		9026.24	14572.2	11002.2	10630.6		11322.3	7532.56	8428.92	7115.48		3890.22	13699.9	20581.3	9430.1	44624.3	6830.63		10957.2	5898.24	13651.3	3559.39	6968	9508.28				30182.8	16157.8	16177.6	27025.2	7774.18	29484.4	4116.44	19217.1	15829	5665.72	18340.1	16934.8	6423.85	10451.8	11645.8	9613.64	4997.6		15730.4	11460	4137.28	6423.82	15077.1	8297.12	36655.6	26240.7		14327.8	3875.46	16474.6	4119.67		3016.66	22458.1	5128.28	12785.6	4617.25	18758.9	17508	6782.88	16944.9	26851.3			5846.72	10631.2	21846	12017.3	20580.4	5977.14	6368.22	6678.47	6147.07	20207.6	11224.7
Q9ESW0	Q9ESW0	DDB1_RAT	Ddb1	DNA damage-binding protein 1	1	LGKDPNTYFIVGTAMVYPEEAEPK	LGKDPNTYFIVGTAMVYPEEAEPK	3	LGKDPNTYFIVGTAMVYPEEAEPK3		4840.7			3095.52	3503.85	4038.09		5215.1		4672.72				4649.54		4367.33	4640.72			6990.29	5545.59	4714.74	5632.96	4886.47	2215.65	6112.4	5830.96			6115.6		5760.18		4244.09				6166.5			3526.22						5348.29					6952.36			5131.38	6449.31	4242.67		5453.94				5252.55	6516.64	5076.56					6253.92	4240.05	4474.61	3875.6	4987.64				4455.83		5124.94		7021.45		5541.98	4360.5		7264.57					8362.82
D3ZBP4	D3ZBP4	MICA1_RAT	Mical1	[F-actin]-monooxygenase MICAL1	1	LGKLEFAQDAR	LGKLEFAQDAR	2	LGKLEFAQDAR2			22257		29228.1		31158.4										12668.5		20591.5						29892.2			43891		22097.5								16678.7	9991.33				41105.4						22291.2					33657.9	13226.5		16904.3	82648.3					12087.5	60695.8		12338.8														19321.7		33418.9	18832.9	21155			13765.5
Q63042	Q63042	ALR_RAT	Gfer	FAD-linked sulfhydryl oxidase ALR	1	LGKPDFDCSR	LGKPDFDC(UniMod:4)SR	2	LGKPDFDC(UniMod:4)SR2			12282.4		14817.8	22371.3	11699.7	14702.5	15244.1	8773.82	14600.2	15264.4	18129.5		18334.8	17411.3	14375.9	18830.7	15040.7	8320.06	12776.1	12502.5	13991.4	10027.6	13243.8	17745.8	13213.5	12205.2		16524.5	19611	14402.5	14829		12170.5	13307.1				16563.6	15157.1		14394.1	14630.8	13014.4			18776.7	15923.3	17433.8	22297.2		13503.4	15364.3	21026.4	11155.3	14449.9	15421.5	9993.3			9520.47	14100	13882.1	9220.5	11456.7	13715		15313.9	12687.8	13556.2	13148.3		15452.1	13618.6			15624.3	14281.7	15063	16643.4	13243.8	12437.1			12226.5		10338.5		16477.7	19239.1	22918	15683.7	17828	18374.8	12391.1
Q3KRE0	Q3KRE0	ATAD3_RAT	Atad3	ATPase family AAA domain-containing protein 3	1	LGKPSLVR	LGKPSLVR	2	LGKPSLVR2	28127.2	12648.4	31347.3	8723.22	28197.9	13604.8	30774.4	26175	32251.3	30114.2	15012.1	23993.4		46775.7		26594	29022	10946.8	34996.3	6283.11	27967.7	10698.9	7184	9833.72	10307.5	7379.2	14469.9	24184.6	30453.2	37696.6	11741.6	17891.7	18827.2	30507.4	17319.5	11441	54775.3	35710.4	9757.39		7800.66	39998.2	33638.5	13690	25030.5	39962.6	32748.9	17250.6	35840.3	18048.1	12435.2	37416	18083.1	23600.7	22868.1	16746.9	17754.8	8307.92	43648.6	26526.8	43835.3	23963.1	37365.6	27197.3	16851.3	33804.6	29404.6	23122.9	30596.2		24253.6	10783.1	7357.97	11452.9	30628.6	9432.11	28903.5	21360.7		24207.6	18106.3	27397.6	44843.8	19111.1	6223.73	10200		20581.8	54154.3	22125.3	10652	11372.8	10999.3	16840.2	25176.2	26420.5
Q9JIH7	Q9JIH7	WNK1_RAT	Wnk1	Serine/threonine-protein kinase WNK1	1	LGKVPPAVIIPPAAPLSGR	LGKVPPAVIIPPAAPLSGR	3	LGKVPPAVIIPPAAPLSGR3		3802.9	3936.58			1417.06			7666.88	6046.59	3629.58			11308.6		6440.28	2947.44		8318.82			4697.73		5142.45	5632.45			3636.91	7379.4			8066.06	2337.01	7581.31			11554.8	10855.1	5461.34	5509.68				3518.37		6176.14					5964.53						4114.69	4323.66	5840.98		6495.12	9138.43	5882.55	5392.68	5219.71			6744.9	8171.95						3402.05	5721.72		7072.39		4140.25	3981.7	4037.6		10829		6384.57									5135.26
Q5M868	Q5M868	GBA2_RAT	Gba2	Non-lysosomal glucosylceramidase	1	LGLAFQTPEAYCQQR	LGLAFQTPEAYC(UniMod:4)QQR	2	LGLAFQTPEAYC(UniMod:4)QQR2										10690.5									10354.1		8617.21							7571.54							6863.27	11150.6	9561.21					10837.3	9201.41		8456.23	15265.7						10828.6					6715.11	8290.03						12212.4					11698.5														8753.49								6953.46
P81155	P81155	VDAC2_RAT	Vdac2	Voltage-dependent anion-selective channel protein 2	1	LGLALELEA	LGLALELEA	1	LGLALELEA1				30958.1	34322.4									20734.4					17007.1					34649.5							26092		33665.7									12317.7	30724							32804.7		14439.4				32981.2		20676.8						33702.1			26663.4				4337.79		19914							31379.3	18771.8		24422.2		29244.5	36430.5		21305.7	5861.19						34474.5	40583.1
Q64632	Q64632	ITB4_RAT	Itgb4	Integrin beta-4	1	LGLCEDLR	LGLC(UniMod:4)EDLR	2	LGLC(UniMod:4)EDLR2	19624.4	20633.1	12950.8	13940.7	13768.7	16862.3		19703.1	18796.6		15975	8670.78				13217.4	15234.2	12131	10846.6	20064.7	16605.6	14709.1		9779.18	15485.2	16204.3	8026.17	13588.8	18423.9	24457.9	14716.9	14424.3	17135.3	14681.6	11903.9	8929.93			12005.5	16245.1		10058.1	11389.3	13010.9	12376.9			14197.8	17623.7	25425.9	18977.8	8883.57	12177.9		15388.1	14820	12540.5	10911				13926.8	14811.7	13772.1	17662.5	17595.3	12077.2	13729.6		17694.6	13485.2	9577	8757.99	14951.9	11426.8	12744.5	10548.1			8518.09	12290.6	13301.6	8721.93		11411.2				18247.4	14231.1	16161.5	14043.4	16237.4	18192.2	13148
Q8CHN3	Q8CHN3	WFDC2_RAT	Wfdc2	WAP four-disulfide core domain protein 2	1	LGLCEDQCQMDSQCSGNMK	LGLC(UniMod:4)EDQC(UniMod:4)QMDSQC(UniMod:4)SGNMK	2	LGLC(UniMod:4)EDQC(UniMod:4)QMDSQC(UniMod:4)SGNMK2																																																										12142												21651.6				8980.1							8057.13							6878.8
P09216	P09216	KPCE_RAT	Prkce	Protein kinase C epsilon type	1	LGLDEFNFIK	LGLDEFNFIK	2	LGLDEFNFIK2		5195.27		5850.33		6011.3			10744.5	12089						14944			11243.1													14580.9	7973.45									7890.15			7615.34		9267.42	5286.01			8385.04			6884.67									12780.4								9747.86									6022.08	6708.05									11067.7					9902.11
P08010	P08009;P08010;Q5BK56	GSTM2_RAT	Gstm2	Glutathione S-transferase Mu 2	1	LGLDFPNLPYLIDGSHK	LGLDFPNLPYLIDGSHK	2	LGLDFPNLPYLIDGSHK2	42884.9	29209.9	63083.9	11432.2	38804.1	43031.2	69939.5	34193.9	31476	18094.8	12297.8	67463.1	16746.5	13234.7	11120.3	15158.4	49056.7	24156.2	50532.9	12319.8	56503.1	47363.7	94183.9	38982.6	31210.7	20404.1	19438.6	55591.6	12063.2	45749.8	36471	21146.4	20711.6	15730.6	46037	41488.6	13690	25806.3	17871.4	16243.5		64998.1	46200.8	55004	72803.2	26341.7	44190.5	77696.3	25633.3	10151.1	18384.4	33847.7	58866.5	37402.7	40972.3	15242.2	44591.1	26216.1	24858.7	47108.2	23473.4	21897.1	34915.7	17645.3	25076.9	48533.6	42752.3	27709.4	18844.2	23852.7	41550.8	13915.4	34937.4	24429.5	55506.6	15903.8	37544.9	64744.1	51388.6	18140	47786.1	25138.5	66997.8	19753.9	19356.9	21592	26637.2	67111.9	38366.2	36840.8	40140.3	54634.7	35511.8	49437.3	34479.8	26977.8
P08010	P08009;P08010;Q5BK56	GSTM2_RAT	Gstm2	Glutathione S-transferase Mu 2	1	LGLDFPNLPYLIDGSHK	LGLDFPNLPYLIDGSHK	3	LGLDFPNLPYLIDGSHK3	145544	104591	107487	41872.5	130342	115707	99998.8	102030	109536	74446.9	77271.1	147265	109304	77713.3	63251.6	92835.5	123396	90641.4	81110	55787.4	131836	110322	136768	110027	88429.4	88248.6	65763.1	115736	55627.7	107000	104422	92067.7	73280.7	61431.6	118773	101771	58132.5	99379.4	108091	56748.9		135335	119543	186258	179123	80854.2	134979	179458	70685.8	87204.2	74158.7	84243.3	183360	109635	118357	66044	128663	86785	50871.2	143973	64591.3	54619.5	62398.8	82638.3	87352.6	134624	112593	40396.8	89831.2	89520.6	119460	93190.1	108522	101889	162795	81007.2	42239.1	86777.1	155754	133855	91051.9	103812	162153	25826.8	63868	60986.2	101422	153405	52617.4	135763	125760	140126	99061	136996	111760	51388.7
P08010	P08009;P08010;Q5BK56	GSTM2_RAT	Gstm2	Glutathione S-transferase Mu 2	1	LGLDFPNLPYLIDGSHKITQSNAILR	LGLDFPNLPYLIDGSHKITQSNAILR	4	LGLDFPNLPYLIDGSHKITQSNAILR4																																											9988.38												2986.84
P04905	P04905	GSTM1_RAT	Gstm1	Glutathione S-transferase Mu 1	1	LGLDFPNLPYLIDGSR	LGLDFPNLPYLIDGSR	2	LGLDFPNLPYLIDGSR2	38915.6	25342.5	27313.6	17644.8	30591.7	29700.4	28075.1	36130.1	47173.3	43074.1	20722.2	44895.7	24819.9	42469.8	15106.8	21330.3	47862.5	29697.8	20894.5	14202.6	27916.1	24976.6	22561.3	21415	21998.3	23977	18821.7	23084.7	16693.8	34082.8	27266.7	29439.4	22346.1	19333.4	19000.1	17084	23347.3	47797.8	21360.3	18591.5		37800.1	38539.5	38676.4	84942.6	48544.4	27708.6	57927.9	22823.7	33883.2	21001.3	19523.9	47396.6	37622	29051.4	18711.3	27190.4	42383.5	21998.8	35636.1	14562.3	18639.9	15515.7	20257.6	22098.7	27934.6	29941.9	11318.3	19128.4	30842	21429.1	20901.2	27337.2	21111.4	27781.4	20806.8	18405.4	27643.1	28294.5	35873.4	19491.2	28942.6	32145.5	11566.5	16447.2	14380	21534.6	55183.6	24116.5	27568.6	20037.5	30994.5	24252.4	29403.8	26223.3	16241.5
P04905	P04905	GSTM1_RAT	Gstm1	Glutathione S-transferase Mu 1	1	LGLDFPNLPYLIDGSRK	LGLDFPNLPYLIDGSRK	2	LGLDFPNLPYLIDGSRK2							5182.86					5744.96																							3504.11			3207.7					7461.9		9326.19			10881					4842.96	5412.65																																		7346.36				4195.15		4991.7
P04905	P04905	GSTM1_RAT	Gstm1	Glutathione S-transferase Mu 1	1	LGLDFPNLPYLIDGSRK	LGLDFPNLPYLIDGSRK	3	LGLDFPNLPYLIDGSRK3	9953.35	10168.7	8048		12036.6	12969.9	6605.76	16418.9	12205.9	11390.1	8760.39	17637.2	6898.24	19384.4	6812.59	6687.78	11203.5	6695.25	6555.3		14807.7	9434.35	8413.43	5636.61	9163.63	8189.01	8267.82	15328.8	5132.68	12633	11602.9		7135.89	4011.15	11087.7	7835.7		13286.6	7932.2			20434.6	29387.7	18921.5	32640.7	9947.89	15233.6	38677.9	9338.93		7161.26	11861.7	24601.5	16302.2	16147.3		17015.7	10532.7		16443.2	7614.61			6330.47		14685.4	9576.77		5902.84	7263.12	7496.42		8187.03	10987.3	15182.7	5006.08		11624.5	13011.6	12620	4726.21	10376.9	14562.7		7421.76		10053.2	23999.4	9313.94	9587.71	10278	18803.5	13944.6	11035.8
Q5XIH7	Q5XIH7	PHB2_RAT	Phb2	Prohibitin-2	1	LGLDYEER	LGLDYEER	2	LGLDYEER2	335526	188271	287915	187611	335792	228617	323751	378922	296086	300831	283119	247220	125397	332915	143925	288105	332859	248411	322977	82247.1	246247	243848	57020.6	184984	139732	143973	138341	87716.4	295190	736131	154945	254682	234671	267003	247643	72364.7	399637	203063	157180	129055	150703	431092	143345	294264	234824	314709	437222	205445	347854	274287	162119	327132	227138	296515	356650	271538	175966	107131	282566	214702	405580	237741	283929	348479	253377	323879	250993	158212	386069	97151.7	333606	131172	84281.5	156657	323556	123469	211870	224320	251819	345583	202191	278261	373785	96408.1	102331	106732	280333	207376	308876	373640	228288	150194	189300	218927	308834	183951
Q5U2V4	Q5U2V4	PLBL1_RAT	Plbd1	Phospholipase B-like 1	1	LGLDYSYDLAPR	LGLDYSYDLAPR	2	LGLDYSYDLAPR2	32321.2	45522.9	25007.6	62242.9	39034.6	40269.6	38743.4	36471.2	27883.5	25257.9	25454.7	34441.6	35720	26870	39442.4	43049.5	44975.8	37203.6	32145.9	40714.1	35592.3	33691.7	32195.8	18808.2	37869.2	27956.4	35193.5	32582.1	29069.1	31040	18778.9	18757.8	45725.2	24962.7	33981.4	19359.9	27911.3	35815.3	43943.1	39496.7		35782.8	27975.5	36582.7	31816.5	30288.3	25877.9	29513.7	25958.7	22192.2	38946.1	23841.3	59522.1	35821	46249.4	28093	28445.8	30403.7	31148.9	26896.5	22221.2	49134.7	40020.1	23579	36851.4	50646.3	45415.1	47142.7	33421.4	29218.9	24984.2	31454.8	72851.9	73442.6	45529.4	45800.5	33358.8	45134	28245	21180.9	30425.4	23740.9	28592.1	35934	31412.9	30189.8	26902.2	42812.1	53002.3	24532.9	41686.4	36696.5	44699.6	53316.5	34750.9	38713
D3ZF77	D3ZF77	AK1CA_RAT	Akr1c15	Aldo-keto reductase family 1 member C15	1	LGLDYVDLCIIHIPIAMKPGEELLPK	LGLDYVDLC(UniMod:4)IIHIPIAMKPGEELLPK	3	LGLDYVDLC(UniMod:4)IIHIPIAMKPGEELLPK3																					2969.5																																5418.76														2651.3																									3668.56
Q6AXQ5	Q6AXQ5	PDE12_RAT	Pde12	2',5'-phosphodiesterase 12	1	LGLEFGDPASSVFR	LGLEFGDPASSVFR	2	LGLEFGDPASSVFR2	19275.5	15150.7	22809.2	21445.8	19656.3	17917.2	19422.6	17719.5	25076.7	8617.5	21967	15682.5	20406.4	27821.7	14050.9	25895.6	22714.6	16179.1	27107.3	16184.8	17479	18893.1	16320.6	19487.4	22663.7	16166.4		13543.6	12771.1	23389.8	19454.5	26188.9	18267.8	24664.2	10226.5	13216.8	20674.5	25883.8	15221.9	17835.9		17840.7	18760	14331.5	14083.8	17975.2	12876.8	13969.2	20409.1	18107.3	12971.1	16392.7	12918.5	17823.5	14222.1	13770.6	18879.7	21068.3	18662.6	20726.5	9491.01	25273	27722.2	16731.2	18571.2	18595.5	10544	17097.4	20905	21606.8	18261.9	18035.6	15401.5	13290.5	14926.5	20178	16152.3	24950.5	18861.5	16659.1	13035.2	23091.5	16352.8	26122.4	16219.1	16351.7	16768	16763.2	16448.9	14107.8	15961.5	23062.9	18700.7	17813.2	17554.6	12201.7
Q63355	Q63355	MYO1C_RAT	Myo1c	Unconventional myosin-Ic	1	LGLERNPQSYLYLVK	LGLERNPQSYLYLVK	3	LGLERNPQSYLYLVK3						4036.33			5479.8	7797.77				29486.1		5666.83			12054				2843.6		3151.21			4946.08	4138.5								32220	34163.1				7296.61	48364.1		7606.6	16413.1	6951.17					17193.5	4425.74	12264.7	9297.14				19188.8			5255.98	7185.14			3507.59		13825.3							4012.96			5401.53	9710.26				11366.5	10049.7					19592.3							12333.4
Q00657	Q00657	CSPG4_RAT	Cspg4	Chondroitin sulfate proteoglycan 4	1	LGLEVGRPEGR	LGLEVGRPEGR	2	LGLEVGRPEGR2	21856.1	16723.4	21489.3				31348.4		20878.7	22801.5	16798.3	20583.4	31729.9		40850		18844.2	13094.1		32682.6	20814.8	19350.6	60970.6	28606.8	33639.4	39877.1	24902.7	28236		19221.6	30111.6	36085	24820.5	15084.7	45208.6	48724.5			16034.7		25251		30401.3		12011.9				17289.7				25437	22547.4	21730.2	17250.4	28946.5	22199.8		29802.9	17787.7				23408.2	17349	34887.2		17198.9	40079.2		31788.8	42081.4	57028.7	31481	40707				19092.5	48882.7	20743	16532.1		23015.2	37765.7		22322.2		18754.5	24132.3		31720.3
F1LRS8	F1LRS8	CD2AP_RAT	Cd2ap	CD2-associated protein	1	LGLFPSNFVK	LGLFPSNFVK	2	LGLFPSNFVK2	67332.2	33703.9	94298.7	95214.6	49689.2	44552.6		28511.6	60408.1	90260.1	106520	80048.4	68628.2	93150.1	65341.8	115893	28593.9	87608.1	103282	73232.5	56439.8	72836.6	53046.3	73529.1	78338.1	76993.8	49224.7	69383.8	99502	63229.1	82946.6	128350	62269.3	82646.5	51120.8	84571.3	72249.5	82624.5	43986.7	67210		58517.9	78610.7	30309.2	70238.1	84574.4	44402.7	54754.2	71183.3	75700.3	79577.8	56579.9	46404.8	96547.8	85377	65082.9	74174.6	88115.6	89178.6	56801.9	77138.7	86587.6	129046	53129.5	81612.6	61480.6	62962.2	63579.4	88411.3	71272.2	58399.6	76837.3	61111	90819.2	52972.7	84025.6	74196.8	98718.5	71176.4	68699.2	33779.6	66786.4	65353.1	102879	81746.4	82979.6	71129.4	83416.4	79010.2	50858.2	41117.1	58492.2	70375.8	47324.4	68816.2	127617
Q9JKL8	Q9JKL8	ADNP_RAT	Adnp	Activity-dependent neuroprotector homeobox protein	1	LGLGGNAPVSIPQQSQSVK	LGLGGNAPVSIPQQSQSVK	2	LGLGGNAPVSIPQQSQSVK2	20838.1	15635	31176.2	15660.5	14961.1	16469.1	16912.8	19481.4	17836.8	28897.7	16779.1	17595.6	13380.5	19638.4	15032.8	22537.8	18767.9	19488.2	34990.4	22180.8	11509.4	18145.4	16904.4	14433.3	18933.1	15175.8	9405.01	21893.2	24867.7	26447	18827.4	23373	17010.9	18894.8	13171.8	17629.4	23789	19807.8	15106.2	14884.4		16995.7	25971.2	17959.1	11556.4	33070	19495	19136.7	21997.7	19778.5	22809.8	17277.2	8113.54	21931	15530.1	14634.5	16474.2	21153.5	43408.8	13593.8	7434.89	17629.2	44553	27278.7	14352.8	18278.8	21059	51633.4	33081.4		18026.4	17580.9	17122.8	13572.2	16178	13699.1	21643.1	29343.9	13663.1	24017.2	23168.2	19771.8	14549.6	19624.3	17305.6	23467	17848.9	10429.4	20045.3	20675.5	16884	13029.5	11474.4	15042.3	21096.6	27885.5
P47853	P47853	PGS1_RAT	Bgn	Biglycan	1	LGLGHNQIR	LGLGHNQIR	2	LGLGHNQIR2	1.70613e+06	2.21954e+06	1.42749e+06	1.63292e+06	2.32169e+06	2.56508e+06	2.76651e+06	2.4385e+06	2.68489e+06	2.41186e+06	2.76336e+06	2.46461e+06	2.26239e+06	2.6252e+06	2.48376e+06	2.94288e+06	2.67972e+06	2.39146e+06	2.28181e+06	2.01383e+06	1.98744e+06	1.83136e+06	2.13654e+06	1.66523e+06	1.79946e+06	1.73655e+06	2.14622e+06	1.52184e+06	2.5237e+06	3.30712e+06	2.32356e+06	2.24538e+06	2.03362e+06	2.27546e+06	1.7287e+06	1.82393e+06	1.77741e+06	1.54693e+06	1.52748e+06	1.93045e+06	2.36232e+06	2.25884e+06	2.17474e+06	2.09688e+06	1.94264e+06	2.47277e+06	2.25575e+06	2.55817e+06	2.70586e+06	2.89161e+06	3.05137e+06	2.88926e+06	2.25248e+06	1.96573e+06	2.62037e+06	2.85651e+06	1.59753e+06	1.79324e+06	1.62626e+06	1.82383e+06	1.73266e+06	1.92878e+06	1.72612e+06	2.09872e+06	1.70104e+06	1.9388e+06	2.20863e+06	2.02579e+06	1.89273e+06	2.3039e+06	1.85439e+06	1.72717e+06	1.70952e+06	2.26171e+06	1.58249e+06	2.26351e+06	3.49027e+06	2.12087e+06	3.14368e+06	2.36082e+06	2.10704e+06	1.87108e+06	1.98729e+06	2.47291e+06	2.11706e+06	2.36929e+06	2.32606e+06	1.78715e+06	2.36932e+06	2.02893e+06	2.70537e+06	2.72077e+06	2.29423e+06	2.79369e+06	1.75083e+06	2.75224e+06
Q63369	Q63369	NFKB1_RAT	Nfkb1	Nuclear factor NF-kappa-B p105 subunit	1	LGLGILNNAFR	LGLGILNNAFR	2	LGLGILNNAFR2	27050.6	38802.5	30476.5	34991.9	33542.1	33965.1	24129.1	35072.8	33179	34735.5	32141.6	28955.1	56858.7	30370.2	48221.9	30991.8	23379.5	40788.2	24443.9	39937.3	31235.5	45881.3	35389.6	52513.5	45489.6	59975.7	27807.3	21541.5	46503.8	26096.8	38715.3	41072.1	39430	37845.9	39446.8	49362.6	34193.1	54897.1	41025.5	59165.5		38338.4	36774.7	30081.8	41719.1	26164.9	13213.7	44134.5	28516.1	22901.6	39460.2	26468.2	34947.1	46508.4	32647.1	44653.1	41252.1	52763.2	19333.2	33972.3	49217.3	41735.8	30008.6	40513.8	41055.6	36045.4	34261.4	23440	39281.2	54066.5	29981.3	39094	41689.7	40453	24765.6	36617.9	19954.7	38821.4	38845.6	33059.1	22912.3	40778.5	32989.2	33336.5	55076	51949.6	28592.5	44711.4	21171.2	22380.7	41208.9	46959.1	39919.1	38319.8	31415.6	20424.3
P19637	P19637	TPA_RAT	Plat	Tissue-type plasminogen activator	1	LGLGNHNYCR	LGLGNHNYC(UniMod:4)R	2	LGLGNHNYC(UniMod:4)R2			30610.7				39456.8				56097.6	34260.7					48209.5		48184.5		39318							29856.5	29889.9	35098.7		54476.9									44594.2	33671.9	40533.9	34727.3	43702		39507.7	40015				50401.2	45003.1		42277.3				28791.5				27011.8	28628.6														50610.5	31349.4	50266.5			38118.8					28631.9		44362.3	48679.5			69516.1	82882.3	45188.5
P19637	P19637	TPA_RAT	Plat	Tissue-type plasminogen activator	1	LGLGNHNYCR	LGLGNHNYC(UniMod:4)R	3	LGLGNHNYC(UniMod:4)R3		6082.4	5525.14		7589.02	11351.9	6203.3	13150.8	10277.8	7032.45	11486.2	8706.73			6265.88	9300.23		7834.92	6693					4086.76	5419.9			6068.77	8833.97	10140	10985.1	11525.5			3761.87		4997.9		4376.54		9357.41	8383.56	7520.9	10302.6	10889.5		8410.16	11826.8	8471.58	7768.04	8917.45		10972.5	8281.94	8530.3	8638.71	6629.78							8623.17	4620.39	4440.11			6828.61		6867.1							6859.49	11636.7	13467			10279.9					6087.86	6083.65	10941.5	7507.48	6538.26		13659.7	18552.5	9088.36
Q6PDW6	Q6PDW6	RM17_RAT	Mrpl17	Large ribosomal subunit protein bL17m	1	LGLGPESR	LGLGPESR	2	LGLGPESR2	18692.9	11493.8	5778.41		8865.67																	13390.5								19561.1		14321.8		12521.3	5259.32						9011.61			7318.18			10877.2			16918.4								6082.54	8593.7				9737.17		13383.4				12365.7	10335.3											7506.71	12311.5						9125.25		8125.25		4550.59		9826.47
P50282	P50282	MMP9_RAT	Mmp9	Matrix metalloproteinase-9	1	LGLGSEVTLVTGLLPR	LGLGSEVTLVTGLLPR	2	LGLGSEVTLVTGLLPR2	28357.6	13431.5	11630.2	12330.7	28065.8	11249.5	12467.7	10080.6	4905.36	10594.6	8711.93	9259.84	16174.4	7086.95	15109.6	9679.66	23066.9	23865.3	9107.47	22501.1	14453.7	12388.4	20299.3	17895.9	9505.79	7754.11	19704.3	15871.6	9017.33	7154.42	19727.2	9504.22	15666.2	6386.52	14635.9	11178.7	16205.9	5768.07	32974.6	25490.5		14172.7	8285.37	8223.53	9313.37	6725.29	14722.6	3801.25	12695.6	13851.2	10192	14063.5	17360.4	29180.5	8432.92	26228.6	4525.36	5975.04	2930.13	11860.9	12925.3	14011.2	11672.1	17655.5	19032.6	23810.8	36041	34842	3553.79	12407.4	9699.71	14973.9	29881.5	23557.6	42574.8	29131.7	12502.6	6172.77	8588.83	6762.54	8589.05	7458.64	10014.8	5743.24	20094.9	33060.3	19261.2	25111.3	9154.49	14315.9	7619.7	7233.42	13508	22741.7	24682.1	10833.9
P50282	P50282	MMP9_RAT	Mmp9	Matrix metalloproteinase-9	1	LGLGSEVTLVTGLLPR	LGLGSEVTLVTGLLPR	3	LGLGSEVTLVTGLLPR3				1007.37			1252.22								1832.38		2961.42	2203.79	1125.67				2643.44	1423.51	1310.64		1723.6	1949.04							1113.5	1903.22			2811.71									990.009	2163.95			1617.64	3076.84	3528.28		2898.18									1435.34	3784.57	5025.86	2465.48			1664.19		1344.67		4066.66	1711.72					798.304				1594.77	3324.58		3135.52						1872.04
F1M775	F1M775	DIAP1_RAT	Diaph1	Protein diaphanous homolog 1	1	LGLHQVLQELR	LGLHQVLQELR	2	LGLHQVLQELR2		7955.07	22255.7	6055.61	12776.9	7963.29	22183.5	11219.1	23006.5	23279.3	12581.8	28211.2		15814.8	8766.24	14099.9	17433.3	15159.2	22546.3	13530.4	24833.3	20753.7	10711.2		6169.57		10746.9	22780.3	26503.1	19438.6	13360.8	22995.8	6751.92	18182.2	18825.9	21047.2	12595.4		17891.4	15985.5		41673.9	26223.1	11613.8	29519.5		9333.86	22487.6	21456.9		15865.5	38009.2	33543	16463	27392.7	31184.2	25144.7	10929.5	8750.9	18183.5	47269.9	12713.7	13396.3	24131.2	16386.3	19241.4	19301.5	11177.7	24487.8	12903.3	23343.5		8552.46	11286.4	14912.6	11102.6	8175.49	14601.3	20910.8	25214.6	20888	14980.4	19408		15460.9	12355.7	20712.3	26180.9	12859.1	17831.9	11610.7	25089.5	15753.6	9282.45	23251.3	13069.8
F1M775	F1M775	DIAP1_RAT	Diaph1	Protein diaphanous homolog 1	1	LGLHQVLQELR	LGLHQVLQELR	3	LGLHQVLQELR3			12616.8	5493.11	14582	14992	23072.7	14997.4	21158.7	23181.9	14266.1	27201.7	8443.04	16412.1	11314.1	16004.3	15470.9	10242.5	13886.5	9974.18	30824.2	13611.5	7817.8		8144.02		12932.9	24530.4	27833.9	17254.6	11243	16778.5	6928.07	15672	19033.3	16400.6	11103.4	14161.5	20019.2	10780.3		41628	26098.7	17154.5	29798	7760.15	15445.9	21752.9	14254.1	9947.32	14688.6	40381	37584	17091.7	33624.9	14901.7	32753.1	7660.44	7894.42	18382.6	52873.1	7297.2	8402.62	19455.2	17479.6	20361.4	21943.9	6483.97	18602.6	13024	18273.9		5398.41	12029	18115.9	8435.22	11394.5	9218.58	26720	21378.7	16389.2	15174	19241.4		17638.2	6462.44	21073.1	30312.4	7626.08	17209.5	16381.7	16392.2	19027.3	11740.6	18873	9862.11
Q63744	Q63744	RHG07_RAT	Dlc1	Rho GTPase-activating protein 7	1	LGLIISAPILQEGMDEEK	LGLIISAPILQEGMDEEK	2	LGLIISAPILQEGMDEEK2															13959.3									15423.4												12944.2			12922.9													11210.4		10025.2			8756.8	14859.1		9548.28													10269.6																			10441.3				7965.68
Q63744	Q63744	RHG07_RAT	Dlc1	Rho GTPase-activating protein 7	1	LGLIISAPILQEGMDEEKLK	LGLIISAPILQEGMDEEKLK	3	LGLIISAPILQEGMDEEKLK3						3627.88			4142.21		4699.89					5687.42		4312.48	4590.15				4132.65	4910.87	3895.42	3874.27			7103.68				3273.66				5372.5	4884.04				4606.19			4609.02			4043.26						3838.92			4107.58	3399.36			6255.97	5977.32	3354.45	6383.8	4343.37						4044.99		4038.9	4030.31		4526.81		4639.99	5389.23		3836.27			4087.31	3732.35	6144.31					4844.57					5747.6
P19511	P19511	AT5F1_RAT	Atp5pb	ATP synthase F(0) complex subunit B1, mitochondrial	1	LGLIPEEFFQFLYPK	LGLIPEEFFQFLYPK	2	LGLIPEEFFQFLYPK2	133471	63832.8	115002	128624	371385	273903	432035	189199	332621	222450	189389	462592	283348	263105	186733	191998	142989	149755	80244.5	122429	439108	127675	191726	165554	144133	155917	291704	502012	139549	367626	219524	82273.9	241174	164648	386481	135176	62658.8	155879	192118	185210		493372	500231	220688	449698	116458	266111	358209	277763	165764	258001	689178	523209	259559	384717	150159	277411	93824.4	56485	442185	374457	97189.6	64206.2	222993	224204	540162	505042	49193	289894	101243	233329	133169	104453	168893	208911	78245	54400.6	36162.6	242588	282268	133736	217869	377833	52612.6	193097	72307.8	404610	240382	50504.4	277287	281127	331955	258010	296829	245254	59543
P19511	P19511	AT5F1_RAT	Atp5pb	ATP synthase F(0) complex subunit B1, mitochondrial	1	LGLIPEEFFQFLYPK	LGLIPEEFFQFLYPK	3	LGLIPEEFFQFLYPK3							1739.37					1956.91		3063.1							1687.8																						3153.37									3742.51	3067.08				2331.35				2465.07					2564.03																												2084.89
Q5XIW8	Q5XIW8	SNUT1_RAT	Sart1	U4/U6.U5 tri-snRNP-associated protein 1	1	LGLKPLEVNAVK	LGLKPLEVNAVK	2	LGLKPLEVNAVK2	6105.85	9389.41			4930.88	11204.3	4798.27	6781.55			9277.11				5006.16			7092.3				11966.9		11822.2	10012.6	9239.04	7309.25				7691.54		13199.3		5027.08	12880.1			9744.75	6408.77							6113.1	6000.38	7234.02	9384.69	7396.79	3733.37	6866.86	8522.82			8775.76	10120.2		6721.47	9176.21			7958.55	10216.4	6838.88	7869.4		9679.43		8359.93	8241.16	21985.7	12703.5	7067.59				4925.79				3730.82		15093.6		7778.19	6100		8223.44	7313.69		7082.57	10482.7		4412.51
Q5XIW8	Q5XIW8	SNUT1_RAT	Sart1	U4/U6.U5 tri-snRNP-associated protein 1	1	LGLKPLEVNAVKK	LGLKPLEVNAVKK	3	LGLKPLEVNAVKK3	9057.05	31734	15216.2		21335.6	32461.4	29558.9	23633.8	7155.63		21428.8	14743.1	14464.1	16223.3	20490.3	12045.6	13261.5	27512.2	18153		25545.6	27528.1	24880.2	23429.6	33010.5	17915.6	45777.9	35346.9		11300.1	21643.3	17044.1	29524.1	14974.5	35288.3	19111.5	24500	29866.6	22819.6	15697		25116.3	29734.5	26167.9	16163.5		13537.9	27672.1		10060.8		22407.9	25363.4	28231.9	41556.8	22380.7	44291.6	26799.3	16501.3	25924.7	29620	11455.4	11160.3	16341.4	23867.6	29324.6	25576.4		7424.28	19641.9	17640.2	20860.5	28893.3	23525.9	18816	21919.4	9269.37	10268	23816.2	16122.6	24378.9	17362.7	20882.1	26558.6	32514.8	18923.8	39684.7	27452.6	11399.4	12346.4	20226.3	36996.3	24871.4	24089.8	8272.57	17088.4
P97852	P97852	DHB4_RAT	Hsd17b4	Peroxisomal multifunctional enzyme type 2	1	LGLLGLANTLVIEGR	LGLLGLANTLVIEGR	2	LGLLGLANTLVIEGR2	185252	129986	120091	88979	169459	136038	98269.7	113091	88335.9	97178.7	139085	80631.4	63144.4	103218	104015	106433	125921	122046	76974.9	58479.4	91571.5	120441	132713	102062	119712	100634	148305	100581	56769.2	143509	121215	86948.9	143745	104168	73157.4	103070	96389.8	79205.5	43415.7	106017		99211	95112.3	154209	102713	80763	161903	80284.4	142410	111876	88750	82279.4	140845	113786	103935	122629	74811.8	94224	74656.3	100079	59858.5	107755	85147.4	117959	79301.9	148391	131078	77185.9	111131	117006	179375	142162	156463	133216	168718	137172	110980	90145.7	121838	103446	122925	132164	131238	86929	129670	128400	132385	108834	126397	119419	113672	68087.9	94337.5	119435	127131	100418
P97852	P97852	DHB4_RAT	Hsd17b4	Peroxisomal multifunctional enzyme type 2	1	LGLLGLANTLVIEGRK	LGLLGLANTLVIEGRK	2	LGLLGLANTLVIEGRK2	3126.39	1806.93	1885.22		2578.6	1519.44	1684.16	3154.87	1521.61			1735.8		1085.19	1524.8		2218.7	769.731	3405.62		1464.63	1711.07	2933.18	932.55	1197.46	1702.25	2429.93	4098.43		2085.81	1299.34			1548.29	2067.86	2160.7		2616.83				3298.74	5602.16	2017.18	3095.8		2711.77	1152.57	1558.19			1351.8	1810.96	1417.81	1841.33		1337.05	873.289	2657.48	1986.22		2143.46	1761.54	2027.92		4152.39	1933.96		2151.81	1062.17	1624.25	1418.15	1465.55	1960.38	2529.49	1281.37	1252.27	1542.4	1704.09	1173.66	912.895	2073.5	4282.76	2458.56	1397.52		1187.32	3068.91	3259.71	1457.69	1207.14	1814.65		1458.19	2958.2	1880.48
P97852	P97852	DHB4_RAT	Hsd17b4	Peroxisomal multifunctional enzyme type 2	1	LGLLGLANTLVIEGRK	LGLLGLANTLVIEGRK	3	LGLLGLANTLVIEGRK3	12058.5	6675.06	7128.35	3136.97	17528.1	10569.5	11373.5	13018.2	10690.1	5423.17	8169.86	15946.4		11647.8	6449.42	5236.5	6861.36	5530.99	9442.92		17994	11403.9	11879.4	7841.27	7962.28	7508.96	12689	28958.5		8713.34	10856.5	4413.95	7713.88	8048.51	14308.2	10097.3	10576	14074.5		9043.68		21155.6	35431.7	14730.2	14025.3	8090.42	14485.9	12128.5	14298.7	4594.1	5512.36	14282.4	16588.1	14818.1	16780	7806.44	11081.7	5178.18	9094.2	12905.2	9418.92	10638.4	9388.65	9298.38		23896.7	20482.6	8779.77	12580.5	6663.8	19097.2	11743.5	10734.3	11219.5	15734.7	10917.6	4479.35	6327.61	11822.2	9527	12160.7	13675.6	29211.6	7596.91	9357.9	5538.95	14684.2	15584.6	9602.94	8160.11	10444.9	18662.9	7149.13	10096.2	12133.3	7670.36
O08837	O08837	CDC5L_RAT	Cdc5l	Cell division cycle 5-like protein	1	LGLLGLPAPK	LGLLGLPAPK	2	LGLLGLPAPK2	197643	247532	175884	300473	206548	227157	145319	183876	130286	192898	195425	177907	266697	137439	240894	284781	156290	183083	191486	475333	156093	184932	86034	159581	235136	158693	223461	204600	232567	155553	186027	191528	148429	201626	209466	228213	111496	83717.8	260915	168316		166569	240054	138846	197996	215948	172726	259596	107384	126876	241224	186066	166911	221739	234773	223418	205562	150739	313782	187760	188283	332461	226211	192161	247600	205993	221708	369229	142091	263598	177749	274467	270088	292327	159732	252076	196595	139411	204419	126535	122034	172937	156560	282037	202206	369566	177950	198742	207016	164208	261092	265887	223487	256087	127072	213478
O08837	O08837	CDC5L_RAT	Cdc5l	Cell division cycle 5-like protein	1	LGLLGLPAPKNDFEIVLPENAEK	LGLLGLPAPKNDFEIVLPENAEK	3	LGLLGLPAPKNDFEIVLPENAEK3																																											7104.82
B5DF21	B5DF21	SMAG1_RAT	Samd4a	Protein Smaug homolog 1	1	LGLLGTSGFVSSNQR	LGLLGTSGFVSSNQR	2	LGLLGTSGFVSSNQR2						8374.99			14993.5	14449.6	18791.2								14482.6										14223.9	15650.1	12777	13816.9		9283.31		10530.3		16498.7	7467.67											16225.1				10077.4					23639.5				11689.7						11877.3		12433.4		8445.25	6545.04			12053.2			10382.3	10979.2			17583.4	10581.1	10406.8					9013.46				12689.2	21020.3
Q6UK00	Q6UK00	LDAF1_RAT	Ldaf1	Lipid droplet assembly factor 1	1	LGLLLESFQNNSK	LGLLLESFQNNSK	2	LGLLLESFQNNSK2		11053.5	9072.21								7502.24	6816.65									7968.69		8237.19	6929.32	6417.09		9680.31	7534.83		9587.81		9739.39							11218	9892.92		8480.91	4562.63		7414.46								9081.7			7692.8						9569.16		9960.59						7257.61			8483.62								9055.01		6878.33			11863.2		7718.64		7775.45				8100.19	8688.1
P11530	P11530	DMD_RAT	Dmd	Dystrophin	1	LGLLLHDSIQIPR	LGLLLHDSIQIPR	3	LGLLLHDSIQIPR3	32087.5	27842	15463.6	5883.77	22964	31282.9	35151	27373.4	32307.4	28650.2	26045.4	27649.5	18545	28905.4	14887.6	25162.9	32223.2	23713.7	38087.2	7510.01	26131.8	34218.5	23472.1	20503.8	18264.8	16567.8	27721.9	28726.5	12239.1	52706	23298.2	27336.8	19137.3	25108.6	26369.5	23240.1	28820.6	32199	17670.5	19458		32685.5	40742.6	24434	33887.9	17316.3	38805.7	41332.6	32973.4	39359.6	22734	33211.1	26537.2	27962.9	30591.1	32937.8	19002.6	22023.9	15520.2	24841	21368.1	12482.9	16207.2	34231.7	24843.1	24762.5	33100.4	11723.4	32617.9	24701	39655.4	25775.4	13260.1	16290.5	25203.5	29016	18196.2	14882.7	29510.2	34879.1	29830.5	35935.8	28563.8	15927.8	21289.5	15210.2	25292.9	26679.5	21025.3	28223.5	27356.8	24147.7	20722.7	26610.5	45544.7	25955.9
Q5U312	Q5U312	RAI14_RAT	Rai14	Ankycorbin	1	LGLLSHESADGDSR	LGLLSHESADGDSR	2	LGLLSHESADGDSR2	20515.1	30264.8	55335.7	13675.5	36461	53345.9	43315.6	27224.7	23915.3	33185.9	35066.3	36571.1	27554.5	29682.2	46822.8	32841.4	47500.6	40735.5	53239.3	24590.5	38198.9	36270.3	63088	42968.7	47388.8	49361.8	30835.3	47306.6	30755.2	26616	49909.2	32089.3	36023.7	32265.7	49275.2	65501.4	19745.3	24382.4	33925.9	48633.3	35541	39393.1	45495.2	34978.1	41037.6	29886.1	34223.2	38524.7	32388.9	20590.8	39218.9	21845.6	36737.5	43981.3	45694.5	35201.6	45327.8	41387	39861	21566.1	32694.4	33071.4	49582.7	39927.7	37654.1	48048.2	34144.2	51608.2	32783.7	38166.2	36326.6	38891.6	40753.9	48450.4	28098	41737.7	30248.8	45120.5	30904.4	33135.1	52390.5	29868.2	22749.1	36688.5	36414.6	43227.2	22578	34807	30253.7	32794.5	46777.8	47650.3	27592	41869.6	32698.9	25783.4
Q5U312	Q5U312	RAI14_RAT	Rai14	Ankycorbin	1	LGLLSHESADGDSR	LGLLSHESADGDSR	3	LGLLSHESADGDSR3	33741	63869.9	57444.6	15631.2	48449.1	78045.6	52701.3	48876.4	39081.2	41588.8	66875.3	58390.5	54917.4	38612.4	63067	37570	49075.4	63002.3	38999.4	35252.7	54222.7	52086.5	56445.2	75683.7	66998.8	59148.4	61926.9	50652.7	36611.7	37965.1	63737.3	35883.2	55188.8	47281.6	63876.2	67700.1	34019.7	47613.9	65184	52271.5	64344.6	51650.3	49908.2	66595.7	58194.7	30643.4	54669.3	57050	51867.8	45868.9	63064.2	46697.7	48715.3	61796.8	67652.6	49085.2	65497.5	67042.5	37756.1	46306.2	53535.6	42416	46649.9	59041.2	59476	61170.9	58233.2	44366.4	48411.8	56205.3	49043.3	63839.2	68441.6	69004	48357.7	62199.3	43259.1	38578	69448.7	63827.8	70573.9	53128.8	35277.9	39104.6	69281.6	60871.1	41602.1	57162.7	25927.7	59105.2	80482.6	74547.3	60130.6	62619.6	36760.4	38034.4
Q5U312	Q5U312	RAI14_RAT	Rai14	Ankycorbin	1	LGLLSHESADGDSRLR	LGLLSHESADGDSRLR	3	LGLLSHESADGDSRLR3																																					11538.9	21618.2					7409.27
Q496Z2	Q496Z2	TRIL_RAT	Tril	TLR4 interactor with leucine rich repeats	1	LGLLSLSGNQLTHLAPEAFWGLEALR	LGLLSLSGNQLTHLAPEAFWGLEALR	3	LGLLSLSGNQLTHLAPEAFWGLEALR3												4532.82																														2175.28	2058.53										1686.11
Q6IRK9	Q6IRK9	CBPQ_RAT	Cpq	Carboxypeptidase Q	1	LGLLVDTVGPR	LGLLVDTVGPR	2	LGLLVDTVGPR2	420397	452400	278411	578149	513515	459698	521221	458125	592418	318786	315727	501488	520675	545356	491343	577503	566442	508480	522351	311435	449425	497482	494947	285903	547483	476983	559260	418600	169967	343376	459400	478942	504794	461557	462328	390238	540178	424115	299330	518772		440906	486934	589744	467902	292822	488893	369349	374517	272473	391875	266164	449013	397719	408443	342704	500300	468822	302550	378727	141740	485008	368001	260477	395137	515594	557045	374071	491941	430593	428995	437973	509272	566089	550732	473587	308149	481228	439226	408964	484173	358213	457850	409398	604930	255530	449606	499855	365788	451059	601601	486569	479745	469869	395867	261339
D4AB66	D4AB66	STON2_RAT	Ston2	Stonin-2	1	LGLNDILIK	LGLNDILIK	2	LGLNDILIK2	14060.6		5152.63	9786.68	10194.4	5715.22	5994.51	8092.55	8689.26	11159.4		11277.5		4509.78		6793.64	7709.62		4658.83	9514.92	7930.76	3709.44	9355.14	2303.66	4268.36		6288.42	9939.2	5886.27	5125.75	6925.27	8547.8	4140.99		4182.46		5954.92	4847.86		4370.51		5203.01	9761.24		9816.62		6873.72	5375.07	8159.88		6440.88	6549.84	7511.78	6068.53	6196.12		6462.84	5911.24	4920.78	9197.55		6015.61	8115.06	6024.35	5309.74	6822.7		12092.7	3729.46	4526.23	5179.12	6541.74		4154.11					7537.49	8517.44	7774.08		9681.43			4700.67	6048.24	7990.71	8799.32	7532.45	8583.04	5773.41	8578.11	6778.13		5012.43
Q32Q06	Q32Q06	AP1M1_RAT	Ap1m1	AP-1 complex subunit mu-1	1	LGLNDKVLFDNTGR	LGLNDKVLFDNTGR	2	LGLNDKVLFDNTGR2					6534.65				8289.5							10486.1			10060.5									7515.9	8468.39								12207	15862.4				6411.59	17627.6			3363.6						11344.4		11258.4	12686.8				14286.2		7700.62	9197.63	15220			5935.43		15931.1															8917.61						15704							15097.1
Q32Q06	Q32Q06	AP1M1_RAT	Ap1m1	AP-1 complex subunit mu-1	1	LGLNDKVLFDNTGR	LGLNDKVLFDNTGR	3	LGLNDKVLFDNTGR3	5078.02		4713.19	4039.83	5067.08			6828.19	10273.6	12595.8				21717		8882.83	4333.94		10437		4046.9				4094.4	1938.7			6511.06								17599.1	24368.3	5472.37			3296.89	22577.9		6717.92	11593.7		8327.98	4202.66		4761.76	13014.7			9178.57		5924.42		13242.8	3925.78	6950.77	9445.99	11192.6	6370.47				12571.8	9574.94		4895.88			3382.18	5409.64				6102.14	6086.32		8353	8569.24	11355			5895.03	3522.52	15720.5						8006.54	13756.1
P27881	P27881	HXK2_RAT	Hk2	Hexokinase-2	1	LGLNPLQEDCVATHR	LGLNPLQEDC(UniMod:4)VATHR	3	LGLNPLQEDC(UniMod:4)VATHR3	8811.09					8379.89											6803.01		13217.2		8823.12	6882.56	6841.15	3782.94		6580.55				19370.9					5578.95							7681.78														6366.57		5248.99								12899.7	6542.86												6570.52		5684.4							5145.35		5941.58
Q9WU61	Q9WU61	CLCC1_RAT	Clcc1	Chloride channel CLIC-like protein 1	1	LGLPDEDRVDVR	LGLPDEDRVDVR	2	LGLPDEDRVDVR2			18218.1								9793.42			5069.2			13994		17589.1											13153.8	11442.5	8530.77		7726.72	9624.96				4316.76			16170.2			11185.9								10729.3	11706.8	11823	14120.8	3565.27				9599.84																		8115.04	12298.5		9916				10755.2					11024.6	16324.3
Q9WU61	Q9WU61	CLCC1_RAT	Clcc1	Chloride channel CLIC-like protein 1	1	LGLPDEDRVDVR	LGLPDEDRVDVR	3	LGLPDEDRVDVR3	43049.8	17712.4	36380.5	19432.7	37456.9	27968.4	33762.4	29537.3	37140.4	33064.4	34263.1	29461.6	25167.1	16758.7	27542.2	36037.7	48372.1	36618.5	35724.8	24687.1	25482.1	31105.9	27198.7	28592	22040.1	18410.1	35461.8	22782.8	34652.3	37408.4	32206.4	46888.1	31353	24443.7	22972	23171.5	19180.6	10286.8	20553.2	26367.2		34297.6	18767.3	26744.7	26640.1	26613.4	37710.2	28707.5	40172	24613.2	28449.1	29348.5	26185	28441.2	30507.1	32939.6	22659.3	23672.1	21306.9	19894.3	24889.8	18725.2	30535.7	33473.3	31346.2	28258	33614.6	23218.6	27319.5	20528.8	25854.9	27132.4	17782	17870.9	40952.9	24534.7	40881.4	25687.1	36662.2	30788	30123.6	30590.5	35969.3	25519.7	25843.1	23484.2	31088.9	25578	28368.1	36986.8	38698.7	28257.8	22480.8	30110.1	35225	23882.7
Q6MGA9	Q6MGA9	BRD2_RAT	Brd2	Bromodomain-containing protein 2	1	LGLPDYHK	LGLPDYHK	2	LGLPDYHK2		10722	13118.8					12710.1			14788.7											11344.9								16576.5								14365.2										12011								8821.62							11610.9	15881.9						10309.7	13162.2
O88994	O88994	MARC2_RAT	Mtarc2	Mitochondrial amidoxime reducing component 2	1	LGLPGQPR	LGLPGQPR	2	LGLPGQPR2	31340.5	3809.5	3744.85	10366.9	28816.9			7444.62	43277.6	26677.2		22633.7	11603.4	33003.8	9032.53	24357.3	6769.67				9297.15			8383.04	8563.17				33775.6		9028.64	13438.1		25966.2			37011.4	19463.7	20827.1		12007			21364.3		24244.2	26021	4843.41	40806.7	27593.8		32554.5	13955.4		13658.9	16558.2	6738.36			28086.3	18265.2	8675.04	14734.6	17034.1	15435.3	6119.71	14051.4		18034.2	6137.75	25654	16276.7	5474.28	8713.42	39428		45288.2	14519.2	34988.9	49322.6	13006.8	27846.5	11226.7	13548.5			57731.8	16219.9	37968.6	43524.6			17904		7901.39	50420.1
Q5U2M8	Q5U2M8	MDC1_RAT	Mdc1	Mediator of DNA damage checkpoint protein 1	1	LGLPLLSPEFLLTGVLK	LGLPLLSPEFLLTGVLK	2	LGLPLLSPEFLLTGVLK2	12567.9	7051.6	15606.4	6361.34	10192.5	6817.57	4400.55	11402.9	13317.2	7546.95	13723	3398.22	12122.5	9105.12	9613.92	9285.25	6442.82		8070.29	10353	3249.03	5212.24	8780.96	4161.87	7518.74	3522.19		5009.05	10085.4	7889.83	7721.6	7538.55	4659.64	8572.43			4259.43	4057.32	3968.58	5817.42			2195.26		2620.97	5799.38	5207.22	4501.97	9776.57	2909.4	8199.81	3881.95	2794.66	2019.34	4324.34	9829.24	5439.85		6384.41	5915.15	4805.3	5782.56	5533.49	8660.79		3339.36	4511.05		10485.6	2842.82	8568.54	5195.95	2694.57	3460.95	4239.02	4041.62	8665.55	9541.53	7672.61	11855.2	5367.7	7712.17	4274.81	8258.43	6859.4	7379.24		4079.8	7796.14	14407.3	9011.63	2147.91	5537.74	8406.04	10250.7	8079.94
Q9WV25	Q9WV25	PUF60_RAT	Puf60	Poly(U)-binding-splicing factor PUF60	1	LGLPPLTPEQQEALQK	LGLPPLTPEQQEALQK	2	LGLPPLTPEQQEALQK2	309751	192800	412422		178447	211899	210999	208510	205242	83566.9	186732	230051	148293	178290	206327	185871	151767	244098	269533	47420.6	243072	275924	371890	263747	229531	276291	199286	231649	9426.59	183099	185931	57598.2	315166	117072	257195	309835	33776.1	41927.5	187908	268658		183510	254835	171696	185999		197128	274834	189026		156389	176131	170741	230982	217559	240016	254146	341709		173989	196897			220070	195779	223945	174136		116761	269292	259048	238069	226209	242151	233453	111858			141853	204175	285515	263278	205333		254338		164123	242808		230518	254300	239810	210690	268677	256170
Q499V8	Q499V8	SARG_RAT	Sarg	Specifically androgen-regulated gene protein	1	LGLPQDQDDPSLPVNK	LGLPQDQDDPSLPVNK	2	LGLPQDQDDPSLPVNK2	65435.8	73277.2	109667	147611	63702	107055	63616.6	71699.2	101688	132266	134761	78996.6	194417	103788	199867	173669	108671	128046	137526	259918	53561.5	120091	116295	111796	140457	124889	75752.8	72828.3	145881	81219.8	132821	165698	67850.4	67374.1	44220.7	99789.8	61291.2	71553.6	106628	124465		61946.2	47676.6	81529.8	73141.4	102432	83283.2	91067.2	109693	108811	168315	59523.2	63799.5	126273	76459.1	110357	82027.3	117706	108356	44953.5	65717.2	84675.4	141604	84374.4	102819	48288.8	66591.8	162402	122270	96754.7	71839.1	111610	91570.1	89449.2	62207.8	109031	138650	162856	113133	156705	77926	80145.6	27574.6	108259	87159.2	134186	42174.2	48554.1	81505.7	77637.3	111041	67464.9	128881	89202.8	105728	145641
P07861	P07861	NEP_RAT	Mme	Neprilysin	1	LGLPSRDYYECTGIYK	LGLPSRDYYEC(UniMod:4)TGIYK	3	LGLPSRDYYEC(UniMod:4)TGIYK3	7762.91	12845.3	8954.74		14606.8	10901.5	7746.17	22689.7	16674.3	15281.3	12241.4	9535.81	7645.99	20070.2		12217.1	16629.9	10097.4	20965		16618.6	12156.2	7036.38	9112.41	11161.3	8391.18	14003.5	19977.8	14917.1	10919.8	5881.67	7666.31	16231.7	11458.6	14652.4	6591.56	29546.1	27077.5	14158.8			10573	34728.4	15977.1	17897.3	20993.2	17408.8	22740.3	12925.1	5456.31	6680.17	26997.3	10083.4	17972.7	34048.9		20780		18980.8	18301	11314.7	8131.16	14364.6	24600	8692.31	18909.3	19518.2	16118.7	33407.9		25596.5	8578.37	4413.15	6653.69	19878.1		6805.34	12324.8	30725.5	16385.6	11722.4	17509.6	33040.7	17292.9	10102.6		33868.3	14021.4	18141	13181.1	13242.5	16706.7	13767.5	12154.5	25506.3	28669.3
B1H222	B1H222	GORAB_RAT	Gorab	RAB6-interacting golgin	1	LGLQDGSASLLPEQLLSTPK	LGLQDGSASLLPEQLLSTPK	2	LGLQDGSASLLPEQLLSTPK2	7615.84	7037.8	11654	9398.56		5495.11	5756.06	7527.46	6721.72	12799.6	7688.8	6606.39	8045.68	10950.4	9461	9149.48	6533.65	7423.88	13603.9	11621.1	8365.36	9895.05	7362.74	11812.3	10204.8	7748.88	10854.9	8938.23	10110.2	6773.41	3352.61	8044	5867.61	8017.96	6584.6	8562.64	11918.5	8212.78	7017.63	7891.72		6410.01	8085.6	5650.16	5912.7	9716.79	7647.68	7425.84	8000.19	9849.86		7652.01	3984.2	9331.24	7110.94	5266.04	8048.4	7940.98	12455.1	4402.88	9522.15	10914.7	10812.5	12800.4	8984.32	6654.65	7214.92	13245.3	9801.92	8780.64	9987.03	8342.46	7599.76	7793.13	8050.38	6364.29	8420.9	11360.5	5416.84	7018.63	8286.53	11660.2	7645.5	10542.7	8087.3	6578.8	7853.58	5293.03	8548	5898.58	5878.5	4551.44	5988.81	8370.94	6234.79
Q4G075	Q4G075	ILEUA_RAT	Serpinb1a	Leukocyte elastase inhibitor A	1	LGLQDLFNSSK	LGLQDLFNSSK	2	LGLQDLFNSSK2	46925.4	26722.8	18789.6	16263.5	48938.5	20068.1	21714.1	27024.7	27861.6	27597.7	14725.8	35295.4	17577.3	29233.5	23445.5	31556.4	32796.4	22283	12294.7	20145.2	33410.8	22031	29386.5	29048.9	20498.8	34364.9	28958.4	44154.7	25735.9	18351.3	20436.5	14916.6	43568.4	37941.5	44824.9	26290.8	27743.1	29247.8	30326.6	27607.6		54841.4	57205.1	39288.7	54001.3	26520.2	51738	26551.6	22726.9	21945.1	25135.1	39395.9	46975.7	29053.7	37134.2	16072	47080.3	25697.2	28332.9	72891.8	25215.3	39471.9	28536.8	16723.2	32225.5	39534.5	67170.3	39771.9	32882.1	15787.5	18400.3	24157.4	22618.2	24840.9	85751.5	24293.2	17561.4	39301.3	25027.5	21395.3	21043.6	19156.1	55250	16312.7	19986.6	18849.6	30935.4	69599.8	36762.1	28293.4	21962.2	30543.3	24935.8	26986.3	15625.1	23806
P84083	P84083	ARF5_RAT	Arf5	ADP-ribosylation factor 5	1	LGLQHLR	LGLQHLR	2	LGLQHLR2	29916.5	26332.6	28108.1	13162.4	44820.8	31739.2	46072.9	31711.6		29469.1	33864.9	38550.9	33172.4	17235.6	25055.9	27877.7	32988.1	27458.3	24012.2	19268.5	39505	33435.9	40918.1	29756.1	28401.2	22221.6	40115.6	36385.4	23399.2	37285.3	38956.8	33017.5	34027.5	28829.5	36727.1	37439	15600.9	17444.7	24344	25861.3	26189.9	54696.9	30146	41618.9	44831.6	19791.9	32653.4	36396.8	29331.4	27320.2	26916.8	32570.7	42746	28276.2	35494.6	29282.1	49433.8	35525.3		52948.4	36142.4	19118.3	30621.7	29926	31643.4	33743	53196.8	19636.7	21286.2	33453.9	28748.7	36136.5	26944.1	39079.5	42650.7	23587.2	38228.5	25259.9	27700.2	22776.8	36105.1	27304.6	36759.6	23515	26001.3		33651.9	56052	10467.2	38705.6	29791.7	31725.1	40450	25125	20936.8	28361
Q5FVQ8	Q5FVQ8	NLRX1_RAT	Nlrx1	NLR family member X1	1	LGLQLNNLGPEACR	LGLQLNNLGPEAC(UniMod:4)R	2	LGLQLNNLGPEAC(UniMod:4)R2	19145.3		18907.6	9699.74	9385.64	7180.05	8547.7	8238.37	15307.3	11262.9	12275.4	8185.95	8635.97	14272.2		15581.6	16169.4	11474.5	17454.1		6749.25	8013.13	8448.5	6533.54	5032.99			7436.71	10007.7	16176.6	8191.45	17379.1	8115.41	14016.1	4959.84	7451.43	12743.2						8342.91	9742.34		12196.9	12425.3		12383.2	16181.4	7034.25	10127.5	6284.88	8220.11	7410.62	10562.5	5792.73			5764.3	6606.02		11404.1	12859.7	8099.06	5150.02	7631.97		10689.7		12399.3				12400		12287	13317.6	7600.92	11532.2	8879.38	16829.9	7196.4			8149.86	7235.6	6027.57	12740.5	13423.8	8879.13		8376.97	8748.45	14077.5
Q5HZF2	Q5HZF2	WBP4_RAT	Wbp4	WW domain-binding protein 4	1	LGLQSDISEPTISPVTNTVQPTPTANQQK	LGLQSDISEPTISPVTNTVQPTPTANQQK	3	LGLQSDISEPTISPVTNTVQPTPTANQQK3	1546.59	4236.53	2735.53	1890.31		3301.87	2186.55		1904.99	3735.49	3960.14	2231.05	2652.31	2362.97	3590.78	2457.46	1451.76	4939.55	1871.11	2477.91	1916.09	4466.62	2186.79	2420.95	5600.43	4046.05	3215.37	1169.53	3268.38	2093.03	3102.87		4102.22	3607.06	1619.87	2427.23	3731.01	2878.39	2952.56	3706.04			717.979	4302.16						2082.81	2589.89	2192.05	1316.04	2824.14	2108.9	2279.37	3487.88	3250.59	2472.89		2312.93	2983.41	3901.75	4320.15	3948.54	1577.94	1729.57	2432.17	3268.29	2607.75	2350.96		4675.49	2924.26	3097.1	2329.07	2420.54	2745.16	1866.23	2899.48	3431.37	3938.88	2239.36	4214.68	4766.85	3160.19		2749.34	1974.54	908.881			1166.25	1850.47		2861.11
Q63186	Q63186	EI2BD_RAT	Eif2b4	Translation initiation factor eIF2B subunit delta	1	LGLQYSQGLVSGSNAR	LGLQYSQGLVSGSNAR	2	LGLQYSQGLVSGSNAR2																						28386.5					8761.65	9805.63									10133.9	22286.9					4755.08		8765.94																8464.03				11349.8													5799.18					5147.8
P70645	P70645	BLMH_RAT	Blmh	Bleomycin hydrolase	1	LGLSDMNVYDHELVFGVSLK	LGLSDMNVYDHELVFGVSLK	3	LGLSDMNVYDHELVFGVSLK3					5839.04	6424.07	5868.76	6291.33	3512.21		2537.99	5844.4						4002.71			8675.71	6461.2	7904.3	3308.28	5332.63	6003.32	4483.3	8901.81		3913.09			5540.05		7537.17							8155.4	3848.33	6253.26	7805.84		5403.73	6012.12				6093.83	14348.4	5700.45	6549.28		11193.3	3701.41		8846.54						9122.96	9484.28			3516.53	6136.94		3435.5		6612.75				7515.19				6103.15				5178.74	15019.4		5206.51	5629.09	8125.18		4199.58
Q6PCT3	Q6PCT3	TPD54_RAT	Tpd52l2	Tumor protein D54	1	LGLSTLGELK	LGLSTLGELK	2	LGLSTLGELK2	108317	176033	75187	181503	110214	225292	100897	93286.6	112841	83870.6	131645	106136	180583	35221.4	201984	73180.3	106520	219873	26792.7	193673	95242.9	170348	181878	192171	216506	233892	161777	115218	67741.3	52367.9	190466	130742	137759	98451	135738	150334	39818.3	48548.1	139809	158933		77200.3	34245.9	104656	119599	18098.6	77997.7	97048	57147.7	108689	122981	47130.9	84071.4	105026	62438.1	150141	161661	319023	15785.4	110353	78317.5	81852.5	32701.8	67650.8	146549	76103.1	146259	28077	68599.9	285651	97121.7	249881	341170	290300	94282	244049	74484	80749.8	79713.8	119555	193796	79211.7	59130.9	76095.3	297307	151465	66967.6	151304	14094	128870	211403	132195	112468	112915	52632.2	37217.8
Q6PCT3	Q6PCT3	TPD54_RAT	Tpd52l2	Tumor protein D54	1	LGLSTLGELKQNLSR	LGLSTLGELKQNLSR	2	LGLSTLGELKQNLSR2																																		30228.6
Q6PCT3	Q6PCT3	TPD54_RAT	Tpd52l2	Tumor protein D54	1	LGLSTLGELKQNLSR	LGLSTLGELKQNLSR	3	LGLSTLGELKQNLSR3																																		34824.4
Q5EAN7	Q5EAN7	TE2IP_RAT	Terf2ip	Telomeric repeat-binding factor 2-interacting protein 1	1	LGLTEQASDPKPGASAEGSTEPEPQPLTGR	LGLTEQASDPKPGASAEGSTEPEPQPLTGR	3	LGLTEQASDPKPGASAEGSTEPEPQPLTGR3	3466.31	4493.2	5002.71		5568.53	8562.38	9897.53	6622.05	4188.51	5226.57	3943.66	5104.09	8578	7918.39	6635.95	4779.74	5259.45	6515.11	8086.19	3433.44	6557.6	8271.61	9918.28	12800.1	7844.36	5521.01	4338.66	7169.99	3390.61	8534.09	7855.95	4078.61	7675.15	6388.44	6249.74	6618.6		7004.95	6265.18	6151.34		6050.5	4532.92	5132.4	4433.54	4900.79	4398.27	6247.62	8758.96	8116.05	7497.81	7555.08	4312.38	6100.47	8048.9	8438.16	4755.25	4984.57	7195.62	2725.42	5862.86	3580.94	6723.93	7148.66	8063.24	6569.55	5005	4349.76	8240.86	3907.03	6992.24	5196.71	3477.03	3492.12	4547.75	5337.67	4017.05	5895.81	4113.28	7324.53	8826.39	7473.38	4403.9	7703.17	6475.08	8855.8	3826.07	3358.77	5648.56	8468.1	6374.59	6835.95	7332.15	5291.96	7682.13	6117.22
Q08163	Q08163	CAP1_RAT	Cap1	Adenylyl cyclase-associated protein 1	1	LGLVFDDVVGIVEIINSR	LGLVFDDVVGIVEIINSR	2	LGLVFDDVVGIVEIINSR2												3665.23									2887.36							2151.57							2221.49							2224.14			2285.35							2508	2737.57							3055.61	1520.62					2397.32	3504.49																					2061.77				1847.78
P16638	P16638	ACLY_RAT	Acly	ATP-citrate synthase	1	LGLVGVNLSLDGVK	LGLVGVNLSLDGVK	2	LGLVGVNLSLDGVK2	2970.78	6662.87	3140.36	5134.77	23733.4	31810.2		21406.1	33030.9			46194.9	52529.4	12509.2	42402.7	27745.5		6966.41	20131.7	31929	79304	9507.25	5537.38	52930.2	36174.5	3765.88	42295.8	38470			3327.61		6913.64		31779.5	6088.86			63102.8	36500		30858.1		3802.72	28259.9		17074	39671.6			33245.4	13292.3	57574.8	18524.4	23114.7	41202.1	48521.8	54957.5		42928.3	31536.9	6066.42		5099.75	4303.12	29567.9	28306.6	10377.6		5356.27	5361.72	51306.1	39796.5	37651.6	28910.7	48963.7	38961		27657.8		4297.96		28038.1	43236.9	64033.4	32478.3	33091.6	54676.9	14076.3	15568.1	4855.77	43881.3	38342.6	36101.4	23027	12441.2
P16638	P16638	ACLY_RAT	Acly	ATP-citrate synthase	1	LGLVGVNLSLDGVKSWLKPR	LGLVGVNLSLDGVKSWLKPR	3	LGLVGVNLSLDGVKSWLKPR3					1315.1		1487.7					2458.74									2381.9							1964.73							2133.11							3190.67	3989.71		1407.84		1463.32	3162.8				2460.38	2841.74	2069.22	1464.67		2449.1			1921.86	5025.6					3326.21	2316.21												1827.24				1938.21					2535.19				2595.76
Q5EB81	Q5EB81	NB5R1_RAT	Cyb5r1	NADH-cytochrome b5 reductase 1	1	LGMIAGGTGITPMLQLIR	LGM(UniMod:35)IAGGTGITPMLQLIR	2	LGM(UniMod:35)IAGGTGITPMLQLIR2	7032.21						6623.61										7220.35											5445.25				8316.58			4317.02								5415.91	6237.8	6729.44	8026.84	10439.8	4861.52				5643.65			3460.18	7179.54			5252.14				5666.65		6717.25	4050.34	4496.56								6617.65							4670.9	6586.09					4543.98	9370.43
Q6TRW4	Q6TRW4	PDS5B_RAT	Pds5b	Sister chromatid cohesion protein PDS5 homolog B	1	LGMDDLSK	LGMDDLSK	2	LGMDDLSK2				29389.9	9040.29	8096.23		5902.68		10045.4		7798.75	12710		17349.7		10654.1			31682				7860.96	9572.77				9502.47			11889.9									14634.5						10877.2		10173.9		13702.1	10154.3	8211.84		9720.75	12090.3	10375.7		13779.8	11750.1	8931.61	10370.6	11956.3	11897.6	10077.4	6468.35	10147.8		12615.3	30868.6	11942.6	17262.6	18859.9	15750.3					10050.6	11102.6		11983.4			11835	30907.6		10277.3			7373.25	7143.44	8817.04	12357.1
Q5BJQ6	Q5BJQ6	CSTF1_RAT	Cstf1	Cleavage stimulation factor subunit 1	1	LGMENDDTAVQYAIGR	LGMENDDTAVQYAIGR	2	LGMENDDTAVQYAIGR2						8514.67	8563.45		6872.3			8547.58					7923.15				7681.4	10723.5		8649.26	9965.47			9676.46			10343.7				6431.41									9665.86	6310.51								6218.8	7239.84			6381	11183.7	14041.1					11483.9		6636.49	6649.69				6613.24		9629.19	6574.18	6133.51				5903.64		9682.01							5376.99		7060.33		6125.1		7530.51
Q3MID3	Q3MID3	ARFG2_RAT	Arfgap2	ADP-ribosylation factor GTPase-activating protein 2	1	LGMGLVSR	LGMGLVSR	2	LGMGLVSR2		5410.86	6743.1									7187.65												9878.46		10358.7			10976.9						6379.42				11445															7414.44				8622.22		7526.77	16269.3				12151.5				11832.4	11321.7		6875.68	9224.69	8120.41									6819.17					6503.26
Q5EB81	Q5EB81	NB5R1_RAT	Cyb5r1	NADH-cytochrome b5 reductase 1	1	LGMIAGGTGITPMLQLIR	LGMIAGGTGITPMLQLIR	2	LGMIAGGTGITPMLQLIR2	9920.82	5663	8723.48	8895.43	7624.29	5008.86	10781.9	7527.37	9795.43	9991.64		12355.6	3858.89	6297.32	4016.63	8288.06	15324.4	8560.74	15051.2	13556.2	6861.85	6776.9	6770.61	4375.03	3696.02		8099.9	11517.7	13682.7	10987.7	9549.99	15943.5	7006.6	6870.52	8642.71	5946.47	9410.11	6939.74	10686.9	7523.16		7700.57	11008.4	9168.46	14874	14191	15977.9	13139.7	9014.4	9710.22	10467.6	14915.1	7396.91	6910.81	8003.86	8750.08	4287.24	6298.47	5271.19	6757.48	5294.66	6607.82	9012.07	10245.2	7188.08	13815.9	10365.7	10534.7	9773.39	9444.31	11195.5	7698.59	4885.24	5039.14	11907.4	7979.89			12394	12189.5	6472.69	9850.29	10772.2		4070.67	10220.9	5818.92	9235.14	11545.2	10901.6	7743.28	8177.3	9875.55	11108	15682
P12785	P12785	FAS_RAT	Fasn	Fatty acid synthase	1	LGMLSPDGTCR	LGMLSPDGTC(UniMod:4)R	2	LGMLSPDGTC(UniMod:4)R2	13742.3	14949.6	21059.1	39397.4	14074.6	16158.3	12867.3	14314.2	20150.4	18804.3	11392.9	12491	8584.93	21665.7	14627.4	20206.6	18774.7	11995.4	16044.7	15207.1	59354.8	19798.3	16463.5	16322.9	20996.8	33626.3	14355.9	23308.2	23038.9	13078.8	22175.2	15697.1	16118.5	24972.2	14447.7	25822	9523.06		19233	16325.3	22229.8	16293.8	18940.8	18343.1	13284.2	18124.6	10551.1	12337.6	11469.5	21543.9	13585.6	12163	20833.3	23286.7	14171.2	16532.5	23930.4	23075.2	13143.7	13629.4	17968.6	28649	17064.2	19585.9	18581.7	18142.3	12808.8	14584	18765.3	32002.9	17056.6	10055	17260.2	15563.6	14674.4	26329	11844.4	24955.6	8588.23	13990.6	20478	15977.6	17993.9	11145.7		25375.6		18559.7	17773	10685.5	18406.5	18858.9	11667.6	20917.1	12091.7
G3V7L1	G3V7L1	UTRN_RAT	Utrn	Utrophin	1	LGMSQIPQK	LGMSQIPQK	2	LGMSQIPQK2	24714.8	31205.3	21914.5	44949.4	19132.2	46389.5	27285.7		23576.2	29328.2	36184.2	28729.4	38728.8		44167	34506.1	32119.6	40561.8	11582.3	37010.4	22479.9	28303.2	27002.4	21580.1	30119.3	31033	25305	12832.6	21974.9	22367.5	34598.5	32632.6	23193	16581.5	24818.2	37409.9			24629.1	38999.8	43337.1	18640.7	11832.8	26516.7	25046.1				22599.6	41976.8	34230.6		21219.1	31135.4	21941.3	17592.7	28010.5	38931.3	16126.5	16586.1	13342.6	25621.6	18124.5	19991.7	26331.4	15221.8	25169.2		23244.8	31431.8	16263.6	36358.8	45609.4	45810.1	19748.8	46528.3		35517.8	27907.9	31787.4	34393.8			27036.1	27396	22689.8		17660.7	5692.24	20458	36472.7	32778.1	35012.6	32714.2	14870.2	24149.4
G3V7L1	G3V7L1	UTRN_RAT	Utrn	Utrophin	1	LGMSQIPQKDLLETVHVR	LGMSQIPQKDLLETVHVR	3	LGMSQIPQKDLLETVHVR3	32888.6		90333.6		57070	88467.3	93144.3	66208.1	131622	94173.8	52391.4		88251.4	100959	118954	100805	93334.3		191809		48998.7	83566.1	54895.5	63136.2	75874.2		80893	78208.6		66951.4	97515.5				75936.7	69909.6		123513	47593			47002.8	103166	89962.7	69987.8	68992.6		116480	95393.1	63684.4	108220	77028.7	49973.1	96416.4	100510	33382.6	44661.6	80423.1		49787.8	54632.3				76441.9	78250.5	57246	78357.3	96757.6	48548.3	95470.8		48714.2	75576.3	37759.7	70328.9	53095.5		104035	132005	75347.9	110198	50650.5	139378	99944		69293.3	44659.9		52932.5	87421	83796.3	74441.9	60507.3
G3V7L1	G3V7L1	UTRN_RAT	Utrn	Utrophin	1	LGMSQIPQKDLLETVHVR	LGMSQIPQKDLLETVHVR	4	LGMSQIPQKDLLETVHVR4		8826.97	9266.5		6942.52	11529.9	12902	7427.23	16663.6	8815.36	13373.5	10941.7	12271.4	13829.3	17100.6	12486.6	19490.9	12212.8	33009.6	7071.61	9327.83	10070.9	6940.51	6737.63	6673.16	8708.17	7183.89	13415.3	9373.6	6730.77	9470.17	10366.7	9826.51	9158.13	7880.97	8997.28	8848.46	10947.6	9867.22	10832.1		7158.75	16508.2	8941.38	7381.89	8713.79	4606.22	20384.4	7199.34	11997.9	8692.32	8176.57	4238.89	9701.94	12609.4	6141.77	7773.67	10814.6	14155.8	5992.5	6900.27	6497.38	9825.39	10309.7	7590.27	11093	9950.7	9748.76	8693.87	9555.44	9081.18	5585.97	5912.35	8227.64	5187.76	9730.01	7868.25	10606.5	19409.5	18990.1	12218.9	7835.7	10233.5	13885.4	14267.1	6460.2	10902.3	6430.51	6223.9		13681.4	13714.9	14917.3	9758.48	15082.3	10316.5
P15800	P15800	LAMB2_RAT	Lamb2	Laminin subunit beta-2	1	LGMVQAIVAAR	LGMVQAIVAAR	2	LGMVQAIVAAR2	38880.3			29613.6						36615.1	33525.9	23033.6	35872.1	17549.1		30263.6			10443.9	26558		40396.4		39048.4		32204.3	58657.5		36557.5	43784.7	39566.7	47052.3		27144.6		54969.3	31931.1		23866.6			37077			55979.1	26153.6	48714	13088.2	41189.9	67774.7	31264.7	35771.1	34461.7			19551.7	33074	28795.5	10891.1	111207		39479.6		21349.7		17216	28477.7	47767.9	28621.7	87621.9	17305.8	37743.5	29377.7	14129.4	24398	45332.8		28428.6	22224.7			28491.9	43631.1	25776.4	22328.1	52305.9		107782	17289.4						44193.8	13363.6
Q9QYF3	Q9QYF3	MYO5A_RAT	Myo5a	Unconventional myosin-Va	1	LGNADSFHYTK	LGNADSFHYTK	2	LGNADSFHYTK2			7342.3									6963.62							8791.61					4922.79									9105.61																																																							5553.42
P04644	P04644	RS17_RAT	Rps17	Small ribosomal subunit protein eS17	1	LGNDFHTNK	LGNDFHTNK	2	LGNDFHTNK2			18782.8									12510.3							13596.3	9357.75		12014.7				16942.7	15586.2					12314.2			13465.4		14051.2		14031.6						13452			17183.2											14314.8						11548.5	15828.4				9686.91								14247	19253.4				16168.7	12246.1				14679.4					19162.2
P04644	P04644	RS17_RAT	Rps17	Small ribosomal subunit protein eS17	1	LGNDFHTNKR	LGNDFHTNKR	2	LGNDFHTNKR2																			6079.3			7866.62		6839.6											24153.8		12809.9	20192.2	15614.3						26292.7			21614	11094				17607.7						10575.7						14306.3	23128.6					7497.24									11249.6								30437		12056.8			11022.3
P04644	P04644	RS17_RAT	Rps17	Small ribosomal subunit protein eS17	1	LGNDFHTNKR	LGNDFHTNKR	3	LGNDFHTNKR3																			2969.89			7162.57		3468.69								1464.95			13214.7		8575.37	13367.2	5866.45					5967.06	17040.2			9928.42	8534.58				12973.3						5224.13						8864.95	16463.8																						20800		5313.16			10197.6
P24062	P24062	IGF1R_RAT	Igf1r	Insulin-like growth factor 1 receptor	1	LGNGVLYASVNPEYFSAADVYVPDEWEVAR	LGNGVLYASVNPEYFSAADVYVPDEWEVAR	3	LGNGVLYASVNPEYFSAADVYVPDEWEVAR3	3485.82		3346.87	3605.68			4492.24		5905.82	8318.99						6978.6	4856.53	8137.86					4884.62		8139.2	11606.3		2520.38		11699.2						7737.65			9435.68	11635.5									7029.2	12236				6066.6				7523.61			4465.41	9934.8			7117.14					2983.2						9145.84						9386.04				10411.5					5675.52			7219.77	7687.38
Q05096	Q05096	MYO1B_RAT	Myo1b	Unconventional myosin-Ib	1	LGNIEFKPESR	LGNIEFKPESR	2	LGNIEFKPESR2	226941	177352	310025	33359.8	242739	177344	237259	210540	147267	242807	165078	223962	140982	258149	138851	195053	132873	157571	376472	81643.9	216739	168712	270104	155955	160040	161537	199812	325998	190040	269419	191324	209604	190776	186636	296689	226733	200926	224044	154196	141471	115753	355749	392159	167421	335113	221867	318585	203324	282380	118763	113740	262201	149782	237727	296330	183856	216475	155983	244371	221736	283392	144031	330533	213037	199259	321154	298860	268691	231177	122954	295720	189249	110515	148198	373670	135881	186387	145815	183939	230911	217644	203287	386206	156520	119305	139028	243534	199413	203622	235495	216151	153639	106755	131407	260739	189910
Q05096	Q05096	MYO1B_RAT	Myo1b	Unconventional myosin-Ib	1	LGNIEFKPESR	LGNIEFKPESR	3	LGNIEFKPESR3	67925.9	55066.3	76755		70487.3	55205	66071.1	65956.3	61919	54880.5	48518	58892.4	36450.4	85202.1	33502.2	60545.7	69571.2	38018.8	92894.6	28530.8	60439	38298.7	61022.3	45439.2	44013.9	43227.9	52580.2	74268.6	57864.9	60957.8	56217	64771.4	45130	54477.9	85898.8	49302.9	67435.2	59957.7	33345.5	41455	33079.2	80347.8	100899	48246.6	83086.3	52262.1	79133.8	52538.9	70881.2	34542.5	32823.4	80812	45476.1	58667.6	78221.8	42095.1	53447.6	34142.1	69681.5	62177.1	62302.7	39304.2	74064.8	46647	52520.3	85899.8	83822.6	63088.3	61745.4	33985.9	70062.8	53294.5	29991.8	42733.8	87232.7	52829.4	49086.8	37938.7	66681.2	56430.9	56845	42948.9	111114	34631.9	29699.5	33165.3	58672.2	60545.7	50281.6	61247.9	54180.9	43407.2	39300.6	38552.7	63880.7	48135.9
P02651	P02651	APOA4_RAT	Apoa4	Apolipoprotein A-IV	1	LGNINTYADDLQNK	LGNINTYADDLQNK	2	LGNINTYADDLQNK2	104427	126312	131429	173364	126824	143620	156326	57888.8	78410.8	70984.5	145312	132098	151081	52717.2	180297	127028	148649	128203	50091.7	146490	132840	151736	175760	149405	96095	220323	157072	101054	112711	68758.5	161811	106545	142552	106169	189999	257485	27087	25869.3	149550	163841		115752	74172.3	178511	134102	60455.4	91973.2	128660	88193.1	93946.1	165035	60367.6	184524	109473	114181	117541	116240	150588	40174	127351	58992	108900	41592.4	90139.4	92266.2	92938.4	116424	61367.1	43348.9	164249	105768	115794	148817	129452	106584	152161	162279	135963	123563	80655.7	152697	55562.9	87362.7	51624.4	148820	176407	88617.9	170498	85608.5	100381	153798	227744	162276	205216	93638.4	54619.4
P02651	P02651	APOA4_RAT	Apoa4	Apolipoprotein A-IV	1	LGNINTYADDLQNKLVPFAVQLSGHLTK	LGNINTYADDLQNKLVPFAVQLSGHLTK	4	LGNINTYADDLQNKLVPFAVQLSGHLTK4	1897.72	4451.98	3301.55		5557.96	2898.77	4780.44	5799.58	6696.01			4855.08	7065.22	9880.58	6506.15	6518.38	4322.97	2854.81	5441.48		5574.57	4181.08	3783.64	5462.02	5111.15	11976.8	5091.97	5119.54	2631.08		3398.63		3094.97	4477.21	11889.3	6614.27		6117.24	6534.37	4436.57		6490.43	37127.5	4454.91	7259.16		4318.16	14164.3	4467.73	2640.42	3396.3	13389.2	11647.9	10871.6	21161	3281.57	10393.5	2724.55		7772.09	5669.65			2799.28		8874.26	5471.77			4790	5664.91	3601.97	4874.77	4910.23	3210.38	4872.89		4859.12	12486.1		5727.34		8800.94		2675.27	3803.05	7661.27	4747.77			3333.81	19439.8	9300.82	4262.54	3772.13
Q5M7V8	Q5M7V8	TR150_RAT	Thrap3	Thyroid hormone receptor-associated protein 3	1	LGNKGDFSSGK	LGNKGDFSSGK	2	LGNKGDFSSGK2			3113.46																3912.21																		7751.6	9108.25																					8347.02
Q9JIM0	Q9JIM0	MRE11_RAT	Mre11	Double-strand break repair protein MRE11	1	LGNPQQPEKPLIR	LGNPQQPEKPLIR	2	LGNPQQPEKPLIR2	4462.99	2891.88	8965.47		3290.76	5817.88	7371.64	6737.99	6076.74	6430.49	5153.92	4441.28	3992.44	4881.77	2683.83	3719.2	4911.83	3378.99	9408.48	5718.98	6979.4	3079.33	5577.77	6598.16	6847.46	6965.09		5506.76	7149.92	7324.51	8185.95	5662.01	5412.45	4935.38	4989.52	6026.37	5917.6		8505.92	4721.48	5336.79	6015.77	6431.02	3667.79	7192.05	4213.98	5030.45	7502.42	4970.73	4190.03	6081.63	8603.97	4097.44	5063	6622.53	4628	8067.14	5450.52	9270.06	1453.47	12128.3	3979.61	6376.85	10262.3	7317.55	6548.21	7167.04	6833.69	8579.38		5263.79	5404.07	3910.69		5402.64	3543.61	5686.32		7081.06	5315.91	5798.12	7328.86	4886.69	3143.43	4964.27	12095.9		4804.66	3091.87	5807.03	6378.23	7891.62	3632.94	6010.07	6543.5	3820.47
Q9JIM0	Q9JIM0	MRE11_RAT	Mre11	Double-strand break repair protein MRE11	1	LGNPQQPEKPLIR	LGNPQQPEKPLIR	3	LGNPQQPEKPLIR3	10906.8	8188.97	12514.4		9467.1	10719.1	10637.9	11132.9	14279.3	11540.3	11444.5	10710.8	8147.39	8345.47	4566.49	6812.45	11750.2	8144.6		12061.3	13421.9	9622.86	6578.01	15820.6	12294.9	10461			14547.6	15711.8	10518.4	16656.1	12842		4888.41	9427.52		16776.2	22314.2	10666.2	12238.7	10405.7	10118.3	11166.2	12861.8		7759.75	19439	9284.12	10402.7	9774.11	16407.7	9271.54	10888.6	16592.3	14058.7	10800.3	10877.1	10846.9	14985.3	26508.6	17507	10632.7	20018.3	17691		12362.4	6077.43	13628.5	9320.49	9013.88	12699.9	7259.37	8196.27	9802.54	11100.7	9349.65	7909.59	12684.3	17182.2	11431.1	12432.4	11221.3	12734.8	13983.4	19439.1		9272.05		9549.68	10445	13278.4	13580.5	8679.45	12008.3	11706.5
P07153	P07153	RPN1_RAT	Rpn1	Dolichyl-diphosphooligosaccharide--protein glycosyltransferase subunit 1	1	LGNPSRSEDILDYGPFK	LGNPSRSEDILDYGPFK	3	LGNPSRSEDILDYGPFK3														14556.2			4930.84		12344.6										10362.5					11134.3			29221.7	11893.5								18798.5													18870.2			8775.79	7586.33					12894.9															4694.42	11477.2					13993.9							11669.9
Q9Z269	Q9Z269	VAPB_RAT	Vapb	Vesicle-associated membrane protein-associated protein B	1	LGNPTDRNVCFK	LGNPTDRNVC(UniMod:4)FK	2	LGNPTDRNVC(UniMod:4)FK2														21174.3					10208.8																		24076.1	23230.2					29243.4																15087.4			8956.82
Q9Z269	Q9Z269	VAPB_RAT	Vapb	Vesicle-associated membrane protein-associated protein B	1	LGNPTDRNVCFK	LGNPTDRNVC(UniMod:4)FK	3	LGNPTDRNVC(UniMod:4)FK3																			5098.94						1749.37																		11348.1												5589.03
P29315	P29315	RINI_RAT	Rnh1	Ribonuclease inhibitor	1	LGNTGIAALCSGLLLPSCR	LGNTGIAALC(UniMod:4)SGLLLPSC(UniMod:4)R	2	LGNTGIAALC(UniMod:4)SGLLLPSC(UniMod:4)R2	51123.9	26378.2	65840.3	68688.1	35409.6	31784.1	11849.4		48253.6		24111.6	19205.2	42028.8	27293.4	42989.7	42535.8	54431.4	58625.6	26185.7	39512.4	40143	68724.4	60499	60457.6	40972.6	72734.4	27460.5	26043.8	32631.7		48303	70106.2	27463.8	63063.9		45634.6	32405.4	38125	47262.9	39358.2		15865.1	21247.5	61269	42400	41026.9	20017.3	23858.5		45695.2	26919.6	18355.5	57224.8			10042.3	60719.9	119294	32696.9	72488.3		73570.2	36660.5	29354.9	18684.5	30200.1	16594	34083.9		80750.2	30511.4	42439.5	54382.6	48093.2	49530.7	52808.1	37418	78414.1	23824.5	18916.4	42081.8	28843.8	25930.4	35734.1	45759.8	49633.4		73377.2	24378.6	29749.5	49783.1	45784.4	77220.5	38727.8	45048.6	21755
Q63617	Q63617	HYOU1_RAT	Hyou1	Hypoxia up-regulated protein 1	1	LGNTISSLFGGGTSSDAK	LGNTISSLFGGGTSSDAK	2	LGNTISSLFGGGTSSDAK2	17961.9	26020.5	28886.1	20033.7	28429.7	37308.4	19816.3	19229.9	24951.8	13185.2	26078	31164.7	46589.5		45472.3	19812.7	17045.2	28637.3	12866.3	28718.5	19927.2	27288.9	38099.3	29004.4	43354.4	43502.7	20376.4	19686.4	13243.5	17180.2	41718.1	31738.4	37680.8	21926.8	30347.3	33695.3		12362.5	27353.6	38320.7		14179.2	16735.1	16255.8	21425.2	18112.1	11889.2	26942	19906.4	38962.8	30704.8	16327.5	21371.3	25021.5	15631.7	30041.5	20263.8	38134.4	19104	24586.7	8862.14		11565.4	14257.8	23922.1	15045.9	21665.3		17315.5	49364.1	23830	43185.1	56031.5	37449.9	30913	35357.6	32892.6	15445.8	20251.8	16669.6	35792.4	14984.5	12978.5	17218	31218.4	39046.4	16467	22993.1	17001.8	24976.4	30732.8	33409.6	36547.5	26153.9		19852.1
Q06647	Q06647	ATPO_RAT	Atp5po	ATP synthase subunit O, mitochondrial	1	LGNTQGVISAFSTIMSVHR	LGNTQGVISAFSTIMSVHR	2	LGNTQGVISAFSTIMSVHR2																														44037.8			71696.9																																	33382.5																							14608.6
Q06647	Q06647	ATPO_RAT	Atp5po	ATP synthase subunit O, mitochondrial	1	LGNTQGVISAFSTIMSVHR	LGNTQGVISAFSTIMSVHR	3	LGNTQGVISAFSTIMSVHR3	45299.4	66295.4	24230		29728	28265.5	39623.4	23743.8	28694.7	12257	39142	36902.6	38851.7	13362.5	22098.8	33822.1	41101.4	40162.2		14969	43067.9	46478.2	31808.8	27021.6	21188.8	38207.7	46323.7	54268.1	23769.3	110851	34086.3	19871	60746.6	26148.9	39691.1	16264.9	13507.4	21906.7	28204.5	17400.1		28539.7	20969.8	42939.1	27864.2	10796.7	30365.7	45895	30819.7	77168.3	22957.7	26950.7	56056.5	23427.2	39236.9	49260.8	42259.8	37023.1	7299.76	27369.4	22644.3	13264.7	17630	48755.2	43104.5	89369.5	35923.7	10660.3	37378.3	54750.6	69616.8	41880.4	27212.4	27979.1	44637.6	37845.1	26564.9	18719.4	45657.6	55506.2	67795.7	83445.3	43955.1		28173.4	38792	30674.6	34115.4	18900.9	37603.2	20304.8	23452.9	35898.9	46365.3	31753.4	16901.3
O70593	O70593	SGTA_RAT	Sgta	Small glutamine-rich tetratricopeptide repeat-containing protein alpha	1	LGNYVGAVQDCER	LGNYVGAVQDC(UniMod:4)ER	2	LGNYVGAVQDC(UniMod:4)ER2	19409.7	22126.3	31506.2	18412.6	20023.5	29007.4	18820.3	16261.5	24402.4	11282.6	19835.3	20313.6	21980.1	16169.7	24877.7	17620.2	21313.3	23598.6	15441.1	22339.5	29015.6	36352.1	33044.6	29774.7	34161.5	52721.1	26783.7	23169.8	19870.1	15289.1	20692.9	25247.1	27053.3	26675.1	25187.4	34324.3	14921.8	21312.6	22893	21899.7	27538.6	12202	15008.8	19450.8	20937.7	12471.9	11608.3	31608.8	13230.2	26059.7	23567.2	16008	31545.3	18587.2	21169.6	15642.5	30252.8	54569.6	25627.3	19398.9	13745.3	34962.6	21976.9	19324.2	19470.9	21226.8	22969.9	22438.5	24872.7	42472.7	24259.9	29042.6	40284.5	36178.2	19712.4	24669	17879.3	29555.3	17591.1	17632.5	39881.9	26261.7	18366.9	19562	34527.4	32627.9	18796.3	28646.6	13737.5	16524.7	26116.5	28002.3	24772.9	27576.7	18340.9	15032
P05696	P05696	KPCA_RAT	Prkca	Protein kinase C alpha type	1	LGPAGNKVISPSEDR	LGPAGNKVISPSEDR	3	LGPAGNKVISPSEDR3									6752.7					14400.5					3632.81																		11473.7	17431.4														7890.5		5245.62	7588.34				6653.84																									8168.68					8789.9
P11884	P11884	ALDH2_RAT	Aldh2	Aldehyde dehydrogenase, mitochondrial	1	LGPALATGNVVVMK	LGPALATGNVVVMK	2	LGPALATGNVVVMK2	1.03448e+06	826722	1.43661e+06	1.55983e+06	691383	1.0337e+06	1.0356e+06	906020	893204	701450	1.25067e+06	742634	584608	792101	720429	926747	1.0467e+06	1.45718e+06	1.30333e+06	729757	846333	1.39741e+06	1.69232e+06	896359	953083	1.31299e+06	872344	1.06638e+06	640080	1.32699e+06	1.4086e+06	1.09122e+06	1.25481e+06	925010	718274	1.51213e+06	738406	461541	640380	1.3275e+06		580826	678492	977424	989012	1.00352e+06	912216	1.00607e+06	1.02268e+06	1.5112e+06	1.11001e+06	569064	684628	1.06421e+06	884817	1.12777e+06	681316	1.21561e+06	647920	505142	386454	860211	743315	1.33299e+06	695597	894359	873944	792417	854805	1.41255e+06	1.30475e+06	1.02577e+06	995831	941440	842253	1.41928e+06	799844	1.09075e+06	598242	1.05286e+06	1.092e+06	1.0541e+06	713378	774536	885471	856636	410558	600623	932643	637006	1.01532e+06	721696	578917	1.12142e+06	1.41241e+06	685982
P51607	P51607	RENBP_RAT	Renbp	N-acylglucosamine 2-epimerase	1	LGPAPLGSLPAVPTR	LGPAPLGSLPAVPTR	2	LGPAPLGSLPAVPTR2	18678.5	10643.6	11637.7	22143.2	13061.9	13458.3	14678.9	12364.7	14066.5	19111.9	15632.2	11599	9650.93	7818.76	10121.1	12576.1	11854.1	16343	12855.9	26710.1	8130.01	18101.1	17257.7	20011.4	10258.1	14160.2	10188.8	10059.5	33961.3	18987.4	12655.8	18103.4	16693.6	10815.4	10534.1	15264.2	9626.45	6637.88	30452.1	10246.3		18883.3	15851.2	22875.5	16305.1	12545	15955.4	17217.3	10226.7	20287	25568	15172.3	15952	16470.6	12121.1	30373	10135.1	15149.2	8099.24	11077.4	17539.6	13502.3	14134.7	30830.5	18440.4	11292.4	11642.7	26423.6	15158.1	14289.4	13474.5	13368.6	12311.2	8106.02	13574.5	12544.9	14329.6	24196.6	12444.2	20187.9	11616.4	13527.3	10683.3	5633.39	9128.24	41861	5756.02	14034.8	18592	16486.5	19869.6	14238.9	13815.1	20662.4	17666.4	8368.94
Q499T2	Q499T2	GILT_RAT	Ifi30	Gamma-interferon-inducible lysosomal thiol reductase	1	LGPCLQLYVPEVSPESIMECATGK	LGPC(UniMod:4)LQLYVPEVSPESIMEC(UniMod:4)ATGK	3	LGPC(UniMod:4)LQLYVPEVSPESIMEC(UniMod:4)ATGK3	5264.56	12617.9	8698.61	13327	5540.1	7803.51	4537.96	5469.89	3565.58	5538.58	5341.25	3479.1	10566.7	7721.68	13071.5	7090.78	6451.19	9972.15	8851.83	13882.3	3222.1	12474.2	8076.59	6234.61	10050.7	14092.7	6001.22	3969.81	4752.64	8278.56	7504.59	8287.57	13703.4	9665.16	5967.31	13857.5	6148.32	4133.46	9413.65	17646.4		1161.05		5375.1	3504.74	4074.32	4151.62	4100.5	4646.02	6843	6723.7		5510.74	5938.53	3358.62	10552.4	5128.42	15907.4	5848.28	5270.05		4161.45	2978.11	3738.37	7967.17	3746.36	4993.08	4080.21	6178.77	16071.3	6642.04	8645.02	16587.3	16142.6	4797.24	11769	6032.91	3736.39	3178.95	5233.25	9863.35	10610.5	4486.7	8731.1	12258.5	13203.9		4740.33	7238.98	5969.88	9947.5	2999.76	6583.32	9326.98	4069.93	4967.9
Q499T2	Q499T2	GILT_RAT	Ifi30	Gamma-interferon-inducible lysosomal thiol reductase	1	LGPCLQLYVPEVSPESIMECATGKR	LGPC(UniMod:4)LQLYVPEVSPESIMEC(UniMod:4)ATGKR	3	LGPC(UniMod:4)LQLYVPEVSPESIMEC(UniMod:4)ATGKR3	4965.97	5753	7225.8	4484.37	5482.08	4509.59		4046.75					8916.12	7454.25	6791.47	6746.68	4750.48	3528.25	6506.16	4872.91	5363.65	4458.6	5060.97	5846.92	10691	10626	5863.57	4788.64		4875.35	3899.4		5149.51	3557.1	4854.8	11393.3		9515.04	4348.35	7129.02					3962.24	5084.46	3293.31	4742.71	5575.73				3655.55	5987.05		5534.35	5351.61	11568.1	3631.26	5002.16		4753.24			3878.27		3426.15	1968.21	5901.65	13387.9	4765.58	7431.11	15632	14783.9	6584.65	6881.09					10049.5	7073.6			11558.7	7067.71	4863.1	6468.26	4552.01	5207.56	10897.6	5059.41	4737.02	9150.09	4311.68
P37285	P37285	KLC1_RAT	Klc1	Kinesin light chain 1	1	LGPDDPNVAK	LGPDDPNVAK	2	LGPDDPNVAK2	39754	37518.6	45747	83742.6	24553	37102.8	32699.9	35172.4		38099	46777.1	42701.6	40715.8		39725.3	42889.5	43797	48407.3	33230.8	29007.5	37225.5	49537.4	33643.9	49251.9	47921	56137.4	34438.8	23213.7	38565.6	34011.6	39764.5	48297	47997.5	54672.9	38640.7	43692.8	34122.5	42849.6	43208.1	43235.3	38544.9	31513.7	22089.5	37922.9	33434.2	34292.9	26564	35786.1	28791.6	45144.3	40008.6	33285.5	31886.8	45412.4	33115.4	33821.4	38145.7	56265.5	38376.7	32042.4	44898.1	49043.1	44940.8	41773.2	45595.7	31295.7	28746.4	45013.2	39446.5	38871.4	42766.7	39378	38982.2	40505.5	31275.8	50183.8	31340.6	62581.5	34222.3	40654.4	43323.4	44051.9	33558.9	39921.4	43388.3	34245.7	32822.6	42100.9	35802.5	26996.5	39638.1	37248	40776.1	42692.6	35470.9	38494.2
Q6AY75	Q6AY75	PHF23_RAT	Phf23	PHD finger protein 23	1	LGPGGGAGFGVLR	LGPGGGAGFGVLR	2	LGPGGGAGFGVLR2	192533		101706	36534.4		156106				105060		99178.9					126962	129371	191272						117572							130813						83631.8	130951				62821.6						117966				84717				146625			94056.9			86370.7	135320		163003	96676.8				129809								103705	151923		107729					111800									94517.4
Q63692	Q63692	CDC37_RAT	Cdc37	Hsp90 co-chaperone Cdc37	1	LGPGGLDPVEVYESLPEELQK	LGPGGLDPVEVYESLPEELQK	2	LGPGGLDPVEVYESLPEELQK2	174825	193993	216570	243604	130544	178017	131066	155031	184058	166875	200527	172219	216841	165359	208874	210795	171943	201440	203203	199652	201973	241743	155980	194824	219481	207618	183649	128953	183737	138023	180308	241934	215131	240216	161813	210172	193513	235149	185651	246785		113928	79898.6	172577	138735	176044	113112	154093	149203	171074	235201	100616	151698	162508	149431	166733	207294	223324	225884	130790	125895	246697	243218	175210	175603	154155	145951	209569	202610	176625	173261	199735	202313	204019	115222	218210	153379	209585	153386	192959	177109	195863	155334	246257	231794	184988	155922	188862	106675	149099	209847	198735	177645	191607	138388	181875
Q63692	Q63692	CDC37_RAT	Cdc37	Hsp90 co-chaperone Cdc37	1	LGPGGLDPVEVYESLPEELQK	LGPGGLDPVEVYESLPEELQK	3	LGPGGLDPVEVYESLPEELQK3	18939.6	19243.7	23738	39064.2	16187.7	18344.4	17691.6	18223.5	21101.7	17858.9	23963.2	21742.9	25865.2	23207.7	20637.8	30149.1	21500.2	24404	27627.1	26021.9	22099.1	26817.7	17558.5	21994	21261.5	23379	20090.1	17329.8	24530.7	11974.2	18938	34263	18758	29158.2	22751.5	22077.5	18561.9	20999.4	20369.3	29438.8		13251.7	15247.7	18967.1	14453.3	18725.3		22335	16281.9	19173.7	34638.2	13436.1	17978.3	16249	18758.2	17326.9	24153.6	25812	24775	16082.3	14491.8	26957.9	18776.3	18778.6	20725.3	22630.3	18857.1	15241	25032	19769.6	17143.4	23686.4	20830.3	23670.5	11061.7	28997.1	16383.9	23283.5	20533.7	20313.7	23128.9	21960.2	18670.5	25133.6	24765.6	21074.7	19463.5	19789.1	16383.8	13982.3	25603.2	24199.5	24696.3	20938.9		19008.1
Q9WUJ3	Q9WUJ3	MYOME_RAT	Pde4dip	Myomegalin	1	LGPGQSEVAEELCQR	LGPGQSEVAEELC(UniMod:4)QR	2	LGPGQSEVAEELC(UniMod:4)QR2						19708.4			26952.6															12370.6	18721.2				26126.2			24174.6			16322.1													28768							9636.8		15630.6							14968.1																					16790.7	25502.4										23091.3
P10960	P10960	SAP_RAT	Psap	Prosaposin	1	LGPGVSDICK	LGPGVSDIC(UniMod:4)K	2	LGPGVSDIC(UniMod:4)K2	1.69893e+06	1.54465e+06	1.32723e+06	2.68132e+06	1.68185e+06	2.04541e+06	1.20641e+06	1.23211e+06	1.45051e+06	1.29811e+06	1.61822e+06	1.46643e+06	2.34998e+06	1.18675e+06	2.41291e+06	1.71067e+06	1.69849e+06	1.71325e+06	511338	2.85416e+06	1.21505e+06	1.53387e+06	195286	1.99996e+06	1.81445e+06	2.48612e+06	2.1222e+06	387304	1.80682e+06	1.01424e+06	1.79625e+06	2.07925e+06	1.88459e+06	1.58306e+06	1.1119e+06	1.38056e+06	910724	606894	2.01537e+06	1.75229e+06	2.944e+06	1.30274e+06	190480	1.8857e+06	571672	998858	1.05723e+06	1.07925e+06	1.31702e+06	1.93198e+06	2.23086e+06	989765	2.16821e+06	1.51451e+06	1.42699e+06	2.37928e+06	1.63816e+06	2.14333e+06	962010	1.56428e+06	456245	1.76835e+06	1.00388e+06	1.41583e+06	1.60848e+06	835096	1.42528e+06	1.0241e+06	1.08509e+06	2.81411e+06	1.27385e+06	1.93462e+06	3.21443e+06	2.50869e+06	1.66502e+06	3.03713e+06	1.84517e+06	2.16313e+06	1.38958e+06	1.42355e+06	1.72627e+06	1.29074e+06	960237	1.16115e+06	2.05641e+06	2.602e+06	1.19833e+06	1.87632e+06	807063	1.25561e+06	1.9397e+06	1.66284e+06	2.68243e+06	2.22182e+06	1.12024e+06	1.04737e+06
O88941	O88941	MOGS_RAT	Mogs	Mannosyl-oligosaccharide glucosidase	1	LGPLLDVLADSR	LGPLLDVLADSR	2	LGPLLDVLADSR2	317506	185588	281292	216268	168537	178745	178691	214215	175682	247753	193233	185638	107768	196152	118551	279324	288739	165334	257169	141473	203527	195149	174190	157640	125986	92665.3	103982	201034	236770	272786	132246	206857	188469	251166	221171	144610	276613	201902	185268	146368		232406	174148	169610	192477	175585	272379	132276	305230	216005	170414	156400	139267	154585	218987	226437	179940	109908	237301	136216	191315	173302	291009	274802	164401	273848	213558	220497	294843	118438	222414	204629	96812.8	121956	218775	199990	199364	200916	177903	232254	182329	207218	222520	178967	117587	201197	212723	173830	290077	228827	186540	157219	130364	177295	214039	209642
P02650	P02650	APOE_RAT	Apoe	Apolipoprotein E	1	LGPLVEQGR	LGPLVEQGR	2	LGPLVEQGR2	664038	698235	660472	1.11834e+06	770578	766622	645033	850677	627292	972797	1.12675e+06	857916	1.08525e+06	1.35728e+06	1.40588e+06	1.61755e+06	647395	811842	347935	1.08602e+06	938098	1.21782e+06	398363	1.16992e+06	855236	995455	1.1223e+06	369866	1.12236e+06	746776	720972	971012	790245	983465	965436	689166	576158	553642	803995	1.05699e+06	1.35803e+06	571132	452084	1.06122e+06	926283	973593	719676	993057	752807	1.09753e+06	1.08431e+06	771949	1.3395e+06	820510	814333	1.07737e+06	627787	819295	528534	669986	724747	1.28566e+06	508259	719227	614266	466477	376769	446374	507874	1.01474e+06	705805	739180	673319	560765	360517	823399	1.13271e+06	1.14171e+06	937854	895831	512157	417824	477697	689168	708630	764326	565576	796363	1.14907e+06	794908	1.11524e+06	1.43521e+06	1.6297e+06	1.66999e+06	856599	1.57132e+06
Q3MHT4	Q3MHT4	STPAP_RAT	Tut1	Speckle targeted PIP5K1A-regulated poly(A) polymerase	1	LGPMNLQDPFDLSHNVAANVTSR	LGPMNLQDPFDLSHNVAANVTSR	3	LGPMNLQDPFDLSHNVAANVTSR3							7823.77					4681.79							7950.93						4812.85									6679.02								6922.05	4952.66		6660.9	8809.41		5870.55						6576.67	6658.01						8099.79		10995.3		6170.53						4633.89		3556.85					7590.13		5903.32	4270.93							6699.37	5945.43		4870.47					11091.1
P04762	P04762	CATA_RAT	Cat	Catalase	1	LGPNYLQIPVNCPYR	LGPNYLQIPVNC(UniMod:4)PYR	2	LGPNYLQIPVNC(UniMod:4)PYR2	811090	445230	669143	948558	491165	528491	517458	328404	635501	341238	615575	524011	567748	527459	750805	607603	776980	690438	483880	387492	554153	704820	869262	528402	682848	981170	753907	694720	221949	513603	651983	536013	742812	673989	617554	789720	540497	366440	416148	713957		469641	619931	840029	490262	477811	326490	385004	475998	464134	458235	270791	610435	542465	508939	530119	500136	788005	501760	520568	204020	785028	582816	704379	371589	689974	548951	354636	512591	832956	790039	756892	814292	820264	548702	977336	564557	601964	518981	510145	578600	648919	591001	564296	730613	579340	521401	508453	26131.1	577738	634921	816631	537654	567330	338302
O89035	O89035	DIC_RAT	Slc25a10	Mitochondrial dicarboxylate carrier	1	LGPQAFFK	LGPQAFFK	2	LGPQAFFK2	38316.6	19334.9	26130.4		32441.9	12360.8	25293.7	28965.2	23474.9	18555.7	14423.3	18755.3				21342.8	32212.8	21640.4	29415.3		23171.3	15163.6	12382.3	13375.4	10160.9	9287.5	13510.6	31144.1	30871.5	48894.4	13109.7	31316.4	12887.7	18378	19623.9		30513.2	21877.3	11189			39430.7	18735.6	23165.3	25956.5	21052.6	30117.9	13059.6	36311.1	19979.9		29274.1	18456.9	15642.6	20203.5	18125.4	15627.1	8787.2	23124.8	22206.4	29987.9	18735.6	39255.6	27162.2	13881.8	29211.7	17461.9					10131.8	4345.48		26264.2		30788.6	15934.8	12627.5			22966.9	36713.9	10362.5	9198.01		23672.8	25617.5	50158.3	31514.7	8311.08		11240.2	12688.7	26812.3	25440.2
B1WC37	B1WC37	MTU1_RAT	Trmu	Mitochondrial tRNA-specific 2-thiouridylase 1	1	LGPSAYTLQK	LGPSAYTLQK	2	LGPSAYTLQK2								9007.66	7918.52		8779.33	10163.3		12184.7		11385.4	9994.66									6880.46	8147.09												6781.46	6791.45		9049.36		7016.16	8524.02		6980.03	7328.33	8095.55	9658.84		10045.6	5671.27		8626.45											5589.34						6808.89		5669.04					6783.82				7546.33				5334.51	5700.44		5686.21	7349.65		5600.29		7708.06
P09456	P09456	KAP0_RAT	Prkar1a	cAMP-dependent protein kinase type I-alpha regulatory subunit	1	LGPSDYFGEIALLMNRPR	LGPSDYFGEIALLM(UniMod:35)NRPR	3	LGPSDYFGEIALLM(UniMod:35)NRPR3	28735.1	18347.1	20487.7	7618.7	20624.8	16453.2	23992.9	22501.3	28712.3	20792.6	18978.1	30163.7	12479	18562.7	16478.7		18875.7	25593.8	19331.1		18251.6	17370.7	17529.6	17819.3	35565.8	14733.7	21010.1	28996.4	8578.65	30133.4	21447.6	19316.3	16479.5	14031.4	16900.9	14832.3	12068.5	26763.8	15920.8	14492.4		32004.8	15628.4	14254.7	32929.4	12450.2	31204.4	25564	18261.5	19833.4	15766.4	27803.4	17000.6	20535.5	24058.9	20834.9	28582.3	18983.1	11938	15143.7	21561.8	10532.2	20477	17508.3	20645.5	18133.8	26190.5	10052.7	18142.4	12849.8	20710.2	23699.9	20767.4	13991.2	23716.3	10923.2	14258	18485.7	21727.8	26128.3	14543	21594	21032.1		20726.3	10891.5	24271.8	27144.4	12789.4	25205.7	26336.5	18894.4	19564	15346.7	21649.9	19122.1
P09456	P09456	KAP0_RAT	Prkar1a	cAMP-dependent protein kinase type I-alpha regulatory subunit	1	LGPSDYFGEIALLMNRPR	LGPSDYFGEIALLMNRPR	3	LGPSDYFGEIALLMNRPR3	10181	14336.4	7145.54		28248.6	26472.2	37883.1	32028.3	25105.8	15344.1	17608.4	57731.8	13227.4	18226	16300.4	11665	10909.6	19286.7	7120.54	4275.91	25411	12870.3	13787.3	15815.4	25941	13304	26960.1	55758	4029.28	11571.9	16894.2	7724.61	9657.95	8279.04	38536.1	10241.5	5348.23	26175	16513.4	9141.38		78117.9	56459.7	22916.7	37997	5395.11	23054.4	37001	12806.5	10077.6	14014.1	49215.9	56053.7	43855.3	44625	12271.5	37968.7	14031.6	4552.15	36993.1	44933.9	5329.17	6687.78	11733.8	15188	49404.7	49020.8	3577.83	10133.5	6258.82	16047.6	15707.2	14450	15327.4	24128	10050.9	3026.67	7888.49	43609.5	16503.4	14031.3	13086.7	47673.4		18063.8	3344.75	42191.8	57724.6	3074.5	28506.7	33476	71245.2	48271.8	14690.3	21390.1	4156.04
Q6F6B3	Q6F6B3	TANC1_RAT	Tanc1	Protein TANC1	1	LGPSQSLQLQR	LGPSQSLQLQR	2	LGPSQSLQLQR2		6197.92			8359.97	12205.3	8000.57	10658	11878.3	12821.8	12038.5	8526.45	11157		10527.2	8126.23	5906.96	6169.36	6314.12	8599.2		5117.78	5896.35	6836	12158	9557.85	6083.02	9766.78	16300.4	11852.5	9461.11	12802.3	10269	10127.3	8158.48	10413.3		5831.97	8866.24				7606.09		11306.7	9699.97	9771.61	10281	11580.8		11171	15499.7	5093.72	9815.3	6741.29	11905.2	10887.9	8479.48	15658	9376.77	22136.7	7552.7	14907.6	15743.1	14917	9785.41	11003.5	19626	7547.73			2640.47	7451.97	9665.19	9960.49	7541.48		11814.3	10796.4	12075	4953.16				12191	17468.4		8205.63		10662.4	13185	7506.24
P12785	P12785	FAS_RAT	Fasn	Fatty acid synthase	1	LGPVGGVFNLAMVLR	LGPVGGVFNLAM(UniMod:35)VLR	2	LGPVGGVFNLAM(UniMod:35)VLR2	21848.7	15870.1	19389.4	21693.3	21688.7	13463.1	10188.3	16743.9	12327.9	22508.8	15435.1	9357.59	14305	21724	12330.7	13328	14616.9	19366.8	13124.8	13998	28345.2	23024.7	12887.6	15738.7	16618.2	18758.4	12126	7225.25	20707.9	19583.2	15251.2	16170	25678.3	15626.7	9604.73	21281.4	8000.73	11535.4	20522	19083		23737.1	16054.6	30688.2	16724.5	17331.5	22563.6	21556.7	20741.5	16012.1	13679.2	21305.3	19324.4	24821.1	18128.6	25996.6	15247.7	17867.6	10461.4	20119.7	35776.7	23920.3	15766.5	16846.5	20834.7	14254.4	15566.7	11246.5	17571.2	14341.2	19927.5	12565.4	15493.7	16657.1	21813.7	13949.5	12140.7	13210.1	13486.3	16259.5	8852.5	22126.2	15404.6	7686.76	17070.9	20724.9	19378.4	9219.09	12351.6	13263.7	16776.5	8453.21	12877.5	13177.5	17492.6	10404.5
P36972	P36972	APT_RAT	Aprt	Adenine phosphoribosyltransferase	1	LGPVPFFSLLQYE	LGPVPFFSLLQYE	2	LGPVPFFSLLQYE2	40329.1	41545.3	33877.3	46082.1	40379.9	30919.4	26861.4	37505.3	40503.8	45234.9	47492.3	30591.2	34443.2	41192	30939.2	24689	30607.1	47632.2	22936.6	18072.9	29354.4	64517	49789.4	51257.7	32254.2	52933.1	36008.4	31288.1	16934.8	47627.2	40765.9	21854.8	49170.7	23706.7	31707.1	44893.2	31375.4	37048.5	34940	42986.4		29873.9	41717.6	73250.2	31308.7	26241.2	40911.2	54009.2	46629	53530.5	36631.7	33093.6	39603.4	43737.8	35027.5	30725.3	38622	45690.7	40770.8	35312.2	19741	41706.6	25201.2	37801.1	31434.8	25153.9	24834.5	21199.6	54056.4	51330.3	60174.1	39287.1	34809.9	39738	43787.6	39349.6	29384.5	43202	29999.2	47162	39752	53554.6	37892	31992.8	41275.2	28880	32272.2	35689.8	39067.1	52153.7	40577.3	21450.8	26711.4	45095.6	43785.1	34301.7
P06536	P06536	GCR_RAT	Nr3c1	Glucocorticoid receptor	1	LGPVYCQASFSGTNIIGNK	LGPVYC(UniMod:4)QASFSGTNIIGNK	2	LGPVYC(UniMod:4)QASFSGTNIIGNK2			15454.1			13272.7	13520.3	10889.1	13680.2		18600.6		15071.8				12727.8		14979.2		7779.58				20000.7	16772.5					12266.3		9924.86		8193.67	8110.18	9419.5	29850.2	28780.1	6967.99		8568.44	9853.24	14857.1	8686.11			20157.9				12531.9		16317.3		22696	12474.1	19535.7	8551.47		19238.3		17844.8	19079.2	21257.4	9651.42	17700	21910.3	8648.88	13036.5			19382.6	13923.5				12961.4	20124.7		11522.8			17428.9	22982.7			15831.8			18867.2	21503.8	12251.4			15189.6
Q9Z1A6	Q9Z1A6	VIGLN_RAT	Hdlbp	Vigilin	1	LGQALTEVYAK	LGQALTEVYAK	2	LGQALTEVYAK2	82614.6	72895.7	63141.3	43575.7	41722.1	49530.4	33351.4	49411.2	53110.6	45562.5	52913.8	50032.1	46246.9	26251.4	46753.6	33076.9	50432	39801.4	18028.2	60071.7	52241.3	65851.9	54095.8	61290	66312.2	62212.1	34410.7	44640.6	41278.4	38053.6	55167.9	59274.8	45175	71082	58749.7	37164.6	44971.5	34172.6	67086.6	52143.1		46452.6	30000.9	41210.4	26752.9	37230	39023.3	36261.8	33319.1	42132	33913.3	25717.6	33187.9	47846.9	28800.6	40774.2	58440.4	78990.1	45243.2	53778.6	70090.1	60154.5	53235.9	43839.4	72425.4	52839.6	54692.4	54418.8	39411.1	61602.9	36418.4	60670.2	84589.1	85940.5	47592.9	53653.1	62116.4	44265.4	33145	39708	73527.3	80701.3	46196.1	47271	78785.9	58283.7	63938.2	69937.6	20685.4	38983.1	47145.6	30119.1	36475.3	46370.9	23744.6	32193.1
P11685	P11685	PSPC_RAT	Sftpc	Surfactant protein C	1	LGQEEGHSAGSDSDSSGR	LGQEEGHSAGSDSDSSGR	3	LGQEEGHSAGSDSDSSGR3													19891.7						4729.46					15543.8								4079.37			26197.5				20204.6					37436.9	18134.7			15143.7	12779.1				26541.2												24914.5	10415.5					12171.4																	14684.7		35848.4			15922.7
P98158	P98158	LRP2_RAT	Lrp2	Low-density lipoprotein receptor-related protein 2	1	LGQFQCR	LGQFQC(UniMod:4)R	2	LGQFQC(UniMod:4)R2		37151.6	22633.8	38262.6	30029	38521.7						21847.4	38587.7	40396.1	37337.4		29317.7	35588.1	17781.2	34625.8	26303.4	28024.2		22931.7	27578.5	31989.7	32538.7		29311.3	31260.8	22372.3	30997.7	46539.8	29332.6	19051.3	29140	22291.4		22406.2	35726.5	50414.4	22716.9	22217.3	34572.8	18971.9			23225.1		33625.2	40747.4		31918.6	35804.1	32861.9	34684	20852.2	21731.5	15085				21438.2		24591.1	20998.2			36056.1	34876.3	22908.3		37814.3	43821.8			27564.5	28610.2			28395.1					29435.4			22468.3	24916.1	41298.8	34377.1	33150.4	47711.8		29839.7
B5DF27	B5DF27	LOXL2_RAT	Loxl2	Lysyl oxidase homolog 2	1	LGQGIGPIHLNEVQCTGTEK	LGQGIGPIHLNEVQC(UniMod:4)TGTEK	3	LGQGIGPIHLNEVQC(UniMod:4)TGTEK3	5961.02	12611.3		3000.19	5465.86	3995.39	3230.01	3551.88		6430.1			6725.16		3315.08		6223.11	5498.7		6871.48	11099	12078.8	11156.1	8966.3	16040.5	9081.81	17064.5	11746.4	6237.81		4125.3	5517.87	12180.5	10592.2	11662.6	9761.19	10818.7	8610.15	9667.93	11196.8		6746.65	4198.85	4899.36		3959.97	5026.73		5008.79	3514.6	6322.99	5405.55		4589.7	3700.46		12625.4	6903.68	12618.8	13300	12315.3	7498.78	5499.2	9335.32	17133.8	6503.06	12172	10927.8	16381.7	7532.93	11856	14140.3	9474.46	10389.4	13010.5		5915.62	3035.04	3810.14	4298.73	13855	7228.31	12312.2	19306.3	10463.3	11068.5	10653.3	7896.21		1806.8	4197.55	3331.75	6078.29	4872.1	5097.57	3992.55
Q9QYU2	Q9QYU2	EFTS_RAT	Tsfm	Elongation factor Ts, mitochondrial	1	LGQHVVGMAPLSVGSLDDEPGGETETR	LGQHVVGMAPLSVGSLDDEPGGETETR	3	LGQHVVGMAPLSVGSLDDEPGGETETR3	5401	8756.95	10372.2	3471.89	8574.71	12018.9	9578.91	8322.75	8686.11	6040.66	10613.3	6571.97	15330	9774.12	11213.8	8270.18	7041.33	14147.9	8874.16	3642.05	8807.44	13605.2	13623.1	10306.8	14109.1	11651.3	11915.5	7995.56	3754.16	14009.9	15236.9	6651	13420.5	9003.63	8472.67	10814.2	8631.21	12098	5158.15	7873.99		3233.29	6535.14	8756.96	7108.17	5724.52	7780.62	8943.6	6613.06	10712	9411.94	5297.5	7845.34	11264.4	8560.36	5142.45	7914.51	14808.4	11678.3	7807.88		12374.3	7141.9	12499.8	8534.37	8994.12	7734.27	5044.87	10070	11375.3	7911.81	8851.18	14013	13090.4	8919.94	10466.3	8034.19	7946.26	8594.1	7799.69	16743.2	11873.2	6076.66	8819.86	13743.2	5485.68	8037.24	3612.73	8524.31	5586.09	9621.76	7306.89	7623.98	11634.3	9059.83	6415.24
Q63060	Q63060	GLPK_RAT	Gk	Glycerol kinase	1	LGQLNIDISNIK	LGQLNIDISNIK	2	LGQLNIDISNIK2	48744.8	33765.2	37824.9		40987.2	22137.8		37867	52875.3	32869.6	32245.7	27193.9		42797.3		40228.7	60649.4		31091.6		47754.2	35608.7	34874.7	34107.1	31718.1	27211		38481.9	41982.5	68404	32288.4	31752.1	36013.7	54862	17686.3	19902	45979.4	44985.5	30014.3	24228.1		36406.8	62148.3	39113	31598.7	78112.8	43928.6		28648.2	48492			41519	43055.2	33021.3	35053.1	19338.8	23526.9		26744	21328.6	44644.2	40526.4	38364.7	28093.8	44926.4	32192.6	32117.1	25824.9	25704.4	38445	19049.6	19128.3	26540.6	43792.8	28062.9	50954.3	42166.3	19237.6	34404.4	27567.5	43755.2	30677.4		26086.3	30200.9	31638.6	38639.2	56406.4	35582.7		23321.7	24522.5	30705.2	39430.7	18619.1
Q5BJQ0	Q5BJQ0	COQ8A_RAT	Coq8a	Atypical kinase COQ8A, mitochondrial	1	LGQMLSIQDDAFINPHLAK	LGQMLSIQDDAFINPHLAK	3	LGQMLSIQDDAFINPHLAK3	6658.55		3729.64				4253.83											3680.25			14896.7	4444.32	1652.2			6621.86				19267.9																				11857.6											4787.83			7034.53		7139.8			5675.52	5221.62											3390.27
Q7TT49	O54874;Q7TT49	MRCKB_RAT	Cdc42bpb	Serine/threonine-protein kinase MRCK beta	1	LGQNGIEDFKK	LGQNGIEDFKK	2	LGQNGIEDFKK2			11112		10144.1	13425.3				10226.9	13377.1	10503.9	11066					11968.2		5470.76				8228.82						14473	9957.04		15182.1						12406.7	13982.2	10647.9		11464	12461	19570.6		14944.1	14785.2		11589.8	13145.3		11259.4	14826.9	16055		15949.5	11331.1			16768.8	8415.36		11602.9	13022.4	14128.8	16194.7		11022.7	9056.82	12460.6		12146.2	12726.1	12556	8452.58			10470.6	18831.4		16535.5	10602.1		11411.4			16782.5		12317.7			13177.9
Q7TT49	O54874;Q7TT49	MRCKB_RAT	Cdc42bpb	Serine/threonine-protein kinase MRCK beta	1	LGQNGIEDFKK	LGQNGIEDFKK	3	LGQNGIEDFKK3			5141.31						5904.7	6552.52		6904.08							5636.83				3867.44		6619.87	4203.31		5393.79								5334.67						5896.98			6508.49									7544.47				3855.99	3203.82		9371.98		6527.87	3329.43	5314.51									3617.61		4285.85							4710.5				12512.5	5994.6			4817.66
A0A0G2K1Q8	A0A0G2K1Q8	ABCA3_RAT	Abca3	Phospholipid-transporting ATPase ABCA3	1	LGQQLSEHLR	LGQQLSEHLR	2	LGQQLSEHLR2	106874	120186	134021	31717.2	153457	163777	198885	122298	147727	141051	117905	150933	118959	130709	157709	113105	168060	116427	150291	78117.4	103062	75362.1	111424	86595.6	90449.3	76272.9	76558	131487	111305	181682	131394	104872	129813	52522.6	139448	130480	76101.6	82151.1	115979	146667	131191	219584	186325	145110	154538	88748.8	168717	134795	179005	121871	138076	201848	146897	199492	189393	200291	88468.5	79436	68325.4	96800.9	189064	68781.8	112083	164242	123711	121100	107829	68895.4	141912	114150	154327	124474	115007	140569	146597	118975	79422.8	72145.5	128333	114713	104142	120480	140761	56935.2	92213.5	140787	115574	91994.6	89904.3	171517	147728	135723	110101	152741	140162	96448.8
P50137	P50137	TKT_RAT	Tkt	Transketolase	1	LGQSDPAPLQHQVDVYQK	LGQSDPAPLQHQVDVYQK	3	LGQSDPAPLQHQVDVYQK3	37136.1	15269.5	11347.6	8205.69	28974.1	11947.6	15438	18959.7	23347.3	9951.86	9950.14	30396.4	14308	10714.7	18078.5	12526.5	21090.1	20529.3	10391.3	8820.53	46205.5	28003.8	41489.6	19323	12890.9	16187.7	24526	30230.7	10317.7	7763.52	30341.8	14395	15488.5	13680.7	18136.3	17656.9	10932.5	16064	19647	12580.4	19988.3	23076.4	12606.7	28819.6	36865.6	23108.1	24980	16124.6	17289.3	9454.03	19583.7	10619.4	29004	18313.3	11022.4	16040.4	30878.8	31488.9		39826.2	4668.14	12764.7	16639.2	12740	19371.3	24174.4	31373.8	23466.6	12490.4	21602.6	24680.8	25031.2	18257	11021	39010.6	17033	13762	29589.2	10817.6	14047	18062.7	29519.4	28519.6	10730	25406.8	12146.6	17780.8	62795.2	20215.6	20814.1	15577.6	15456.2	18441.2	16471.9	34280	7532.57
P50137	P50137	TKT_RAT	Tkt	Transketolase	1	LGQSDPAPLQHQVDVYQKR	LGQSDPAPLQHQVDVYQKR	3	LGQSDPAPLQHQVDVYQKR3		2120.01			5343.02	3343.27	2960.01	3928.56	4069.18			6582.19		2757.64			3640.89	4049.17	1959.73		12067.5	2601.38	3999.23	2955.09	2602.75		4520.76	8577.18			4230.91		1713	4074.17	3608.86	2115.54	2967.95	5598.29	3045.4		1283.33	5353.64	10117.8	4283.25	11300		6242.67	5452.77				2544.74	7389.57	4111.83	3904.8		7728.09	1761.31		11520.2	4214.08		2160.48	3176.06	3405.54	7704.89	7363.39	1413.9			6074.87	1904.56			9801	1245.39		3658.37	2157.39	3211.82	2262.44	5145.54	10876.9		3101.76		6027.42	10807		3531.45		3348.41		2134.9	9438.69
P50137	P50137	TKT_RAT	Tkt	Transketolase	1	LGQSDPAPLQHQVDVYQKR	LGQSDPAPLQHQVDVYQKR	4	LGQSDPAPLQHQVDVYQKR4		4006.14	2083.39		10056.3	3239.5	7184.99	7635.7	7106.79		2562.97	9508.42	3970.08	3679.62			3235.78	4693.08			12555.3		2639.14	2740.99	2735.45		6851.21	11264		2785.95	3105.44				6548.86		4477.56	8872.14	7321.96			6589.22	11051.9	4894.14	21583.2		3908.08	10609	3539.03			7765.32	12337.8	5411.36	6667.02	2456.49	13443.4	3095.94		17859.1	5108.85		2570.77	3173.39	3512.73	10250.1	11702.5		3139.83		6157.99	3447.79	1333.73		11434.2			3835.02	5700.21	3931.18	3857.36	5889.48	14449.5		6278.63		9447.94	15943.5		4026.42	2503.78	3677.64	8243.84		14434.9
P62332	P62332	ARF6_RAT	Arf6	ADP-ribosylation factor 6	1	LGQSVTTIPTVGFNVETVTYK	LGQSVTTIPTVGFNVETVTYK	2	LGQSVTTIPTVGFNVETVTYK2	21102		9301.39	7608.01	15555.7	9032.49		15003.9	18475.8			22106.3	13365.7	10303.4	12579.7	8909.55	15584.6	14267.5	8162.77		14563.9	16006	18804.1	12352.7			10778.6	16257.6	5908.57	15411	12485.1	11604.2	11814	9430.22			9886.77		8867.97			13512.3	7760.97	17082.2	23883.2	13074.4	32564.6	12373.5	22200.1	12398.7		13694.9	13471.8	9429.4	9521.36		14796.9	11809.6	7576.98	12082	4707.55		10146.2	8621.69		13894.5	15793.6	8537.94	10274.5	7675.64	11772.1		9753.21	7159.64	28786.7		16379.8			11014.2	11689.3		17868.8			13208.9	10232	18321.2	17498.3	23402.7	4880.85		9318.15	10488.8	18055.3
Q9QWE9	Q9QWE9	GGT5_RAT	Ggt5	Glutathione hydrolase 5 proenzyme	1	LGQTLVEDIAWQGSQLTVQDLAAFRPK	LGQTLVEDIAWQGSQLTVQDLAAFRPK	3	LGQTLVEDIAWQGSQLTVQDLAAFRPK3					2245.41		3241.57	14566.9							6797.1			7721.47						3360.02	4975.12					6572.19					4788.1								7013.41	9425.17			3730.97	16230.7							14297.9	6446.21														3125.79			12739.5	9195.25	4142.71		3887.36				9955.24					3475.6	4407.42							11466.5
Q9QWE9	Q9QWE9	GGT5_RAT	Ggt5	Glutathione hydrolase 5 proenzyme	1	LGQTLVEDIAWQGSQLTVQDLAAFRPK	LGQTLVEDIAWQGSQLTVQDLAAFRPK	4	LGQTLVEDIAWQGSQLTVQDLAAFRPK4						1934.14	1929.62	3480.95				2579.78			1924.45						1285.97		1247.47							2106.5						938.212							1862.63		1679.12			3955.54			2293.14		3816.13	2087.21	3663.73					2474.28													1219.59	1690.36					3080.81		1455.92							2023.5			2133.85	2007.24	2533.32	2889.63
Q2KJ09	Q2KJ09	UBP16_RAT	Usp16	Ubiquitin carboxyl-terminal hydrolase 16	1	LGQVVDYVR	LGQVVDYVR	2	LGQVVDYVR2		10429.9			7670.65					14881					10947		10915.9							10466.4	10175.4	8737.2						12746.3			8724.9		14345.6	11598.9	11620.5					10273.3									7375.32	6880.86			9839.6	9029.36							11781.2	7783.24			12297	9953.93	8715.14		9255.08	7746.65		12305.9					8908.4	12186.5			13470.8		11174.3			9303.39				10042.9
P02650	P02650	APOE_RAT	Apoe	Apolipoprotein E	1	LGQYRNEVNTMLGQSTEELR	LGQYRNEVNTMLGQSTEELR	3	LGQYRNEVNTMLGQSTEELR3	7789.39		5906.53		7827.27	3156.43		13124.6	15836.8	15814.3	9003.93	6272.57		114685		48425.5	9003.13	9232.31	25943	7389.47	9538.35	16535.3		5194.48		10828.8	11157	9579.27	26043.3	12362.5	5346.04		10596.2	35067.9			41559.8	87995.1		12880.6			33777.3	12214.1	11918.9	29938.1	10133.8	10468.1	11803.8	10850	10655.8	26001.2	6609.69	10678.7	28265	6475.22	7102.07	4369.79	12518.1		7018.75	43015.2	20486	18804.8	5161.49	13619.7	6194.03	3560.87	19919.6		21899.9	5373.82						27125.1	15007	23539		15505.9	13986.9	18066.9	8484.13	6821.26	11533.4	12176.2	28832.2		5796.26	10149.3	8796.33	9211.78	29585.3	41017.7
P08649	P08649	CO4_RAT	C4	Complement C4	1	LGQYSSPDTK	LGQYSSPDTK	2	LGQYSSPDTK2			11267.3																11360	10983.2				10360.3								12484.8			4642.49										13273.5			11524																																								12211.8
P08649	P08649	CO4_RAT	C4	Complement C4	1	LGQYSSPDTKR	LGQYSSPDTKR	2	LGQYSSPDTKR2	3769.15	10844.2	8749.4		15265.5	8689.03	10901.2	6770.57	8693.1	9764.55		19389.6	6094.32	5811.65		5213.26	6999.77	9652.51	12970	3886	17574.9	14732.2	9262.7	10964.7	11114.7	16461.2	14125	15269	4998.03	11272.8	7825.41	4512.66		11740.6	21219.8	13821.8	7486.33	6448.16	11692.5		5725.66	7766.03	13827.2	9722.97	22897.1	11795.8	15283.6	21351.1	7135.89	6964.27			17537.6	9248.25	12472.9	8975.09	20048.9	13687.9	10433.2		8325.72	10842.3	7634.76	10925.8	7194.34	14651.6		6374.96	9746.56	14458.4	17056.5	9631.6	7677.77			9982.37	6238.35	11304.6	8798.18	12259.6	10904.4	11275.7	11593.8	10016.9	10635.2		12111.9	13989.8	6163.27	7739.34	10726	11479	15058.1	13465.5	12624.7	12801.3
O35142	O35142	COPB2_RAT	Copb2	Coatomer subunit beta'	1	LGREEPAMSMDANGK	LGREEPAMSMDANGK	3	LGREEPAMSMDANGK3	8811.24		7578.28	4834.49	9543.53	7281.21	8083.74	9456.82		15054.1	6288.44	9215.81		11553.7	7741.15	10836	6341.42		8646.14	10050.8	9495.65	7147.68	9140.17	12407.3	15085.6	7485.34		8251.58	15588.1		7856.99		5742.84	5923.83	6780.97	11541.9			12700.8	5123.04	8446.48		9560.74	7319.2		8230.45	6262.13			10210.1	8180.47	14859.9	6470.84	15475.1	8328.03	10416.2	11617	9763.37	6688.82	7535.78	23623.1	9193	10623	12778.5	11314.6	8042.69	8859.92	17370.5	12454	8633.04		9211.2	7951.63	9401.02	8080.48	9072.94			8887.04	6361.73	12098.9	9891.68	7021.8		6703.31	19476.3	7317.67	9389.18		4649.86				7963.29
Q923V8	Q923V8	SEP15_RAT	Selenof	Selenoprotein F	1	LGRFPQVQAFVR	LGRFPQVQAFVR	3	LGRFPQVQAFVR3	39341.4	22282.5	17524.8	9849.26	22817.5	20274.7	18533.6	26920.7	26811.5	18500.6	26032	21386.4	19660.2	45188.6	21808.7	17989.3	21375.1	21434.8		15199.9	20772.1	25446.4	30448.3	36683.2	29312.8	41961.2	16792.4	37228.9	20392.4	31533.2	37147.7		25363.5	9591.21	23588.7	37686.4	29802.5	22112.1	14922.2	20666.5		28527.9	42663	23923.5	28587.5	18240.6	29244.6	30769	25125.7	19416.4	20076.4	26980.3	28649.8	20470.4	26280.4	31650	22617.6	30636.3	32573.8	30315.1	23632.8	24434.3	29474.3	35862	23170.4	33623.5	25368.2	29238.1	33738.6	34002.4	41687.3	28637.1	27911	33318.2	28597.4	38724.9	20101.1	34652.4	25650.1	15596.2	17443	32522	30010.8	23937.1	32012.7	15597.8	26009.1	22529.6	29224.6	13811.8	21351.5	31140.7	29179.5	27615.2	24543.5	38390.3
Q32PZ3	Q32PZ3	UN45A_RAT	Unc45a	Protein unc-45 homolog A	1	LGRLDQAVLDLKR	LGRLDQAVLDLKR	3	LGRLDQAVLDLKR3									7665.56					5634.17					5832.98		4713.59							6708.5						4061.47	3904.72			11108.5					21176	2933.7	6132.45			5876.6				9245.32			7840.53				3664.57		5678.41					4647.3	2673.29												5996.06				6881.53				11308					5147.23				3894.11
Q64194	Q64194	LICH_RAT	Lipa	Lysosomal acid lipase/cholesteryl ester hydrolase	1	LGRLPDLLLEDLFGQK	LGRLPDLLLEDLFGQK	3	LGRLPDLLLEDLFGQK3					3298.21		3389.25		3680.63			5943.5		2050.03							1771.55							1554.9							2079.57							5409.02	5362.16		3223.82			1873.38				3050.45	9265.02		2067.38		2459.56			2100.12	1187.58					6492.36	3808.87												1319.74				4453.63					5323.04			1346.09	6380.14	3866.13
D3ZVR9	D3ZVR9	PGM5_RAT	Pgm5	Phosphoglucomutase-like protein 5	1	LGRQEFDLENK	LGRQEFDLENK	2	LGRQEFDLENK2	9849.73	8809.35	11785.5				22583.7	23783.2	16369.4		13366.1	13751.2			7952.19			13916.4	30406.7		17899.3	12076.6	11656.3	11726.5	10732			14157.2	14587.7	13922.2												12158.4	18428.2	14860.3	21896.5		17297.8	31734.4	10266	8670.41		16799.2	12895.9	9403.83	23653.1	12113.6			12672.8		12241.3		18563.3			12383.8	12669.9	17481	13005.6		10498.9				9523.87	10163.7			11505.5	10671.5	9853.79		17427.1				14343.9	18715.3		8787.61			11500.7		18586.4	18788.3
D3ZVR9	D3ZVR9	PGM5_RAT	Pgm5	Phosphoglucomutase-like protein 5	1	LGRQEFDLENK	LGRQEFDLENK	3	LGRQEFDLENK3		7899.39	8688.84		13092	8484.65	22435.6	20868.2	15631.7		12474	15871.8		15319.6	9524.03	16147.6			28871.5		13287.1	15294.8	7835.94		12018.4	8827.08		10822		13701.6	10525.8					8311.41	20725.1	17522.4				15768.2	20593.2	11573.9	29616.2		17508.8	33322.8				20786.6	19265.8	11157.3	37663.1	18763.3		10183.1		12521.2	12320.9		16565.3	10592.3	8984.37	14107.6			16866		14713.4		7576.07		14107	8605.27	10583.7				7555.88	13741.8		27599.2	15281.7		19494.2	37636.6		8454.57	9473.09	12451.9		12212.8	23915	23853.5
Q5BJZ6	Q5BJZ6	CARME_RAT	Carnmt1	Carnosine N-methyltransferase	1	LGSAAPAGPPVR	LGSAAPAGPPVR	2	LGSAAPAGPPVR2		15670.5		21683						17576.4	24829.5	18051.6	20648					23624.7		20076.9	14549.2	17394.5				13528.8				20579.9		19008.5		18076.4		17028	16406	18970.3	14781.2	17082.1				20333.9	17085.1			24338.5									12912.3	17046.1	18281.4		15331.1	15207			16889.5	14199.1	18068.5	16362.1	17128			18321.8	15422.6	14150.7	18957.2			24595.2			12913	16287.5	12876.7		12739.7			16091.1			19195.8	22603.2	19279.4		18348.3	22441.2
Q4QQS8	Q4QQS8	NUP85_RAT	Nup85	Nuclear pore complex protein Nup85	1	LGSALSWSIR	LGSALSWSIR	2	LGSALSWSIR2		10344.6			11410.9	11603.3	11829	12980.7	12565.1		11137.5	8285.79	10432.3		6272.47						8947.18	9720.51	11079.6	7498.84	9615.4			11414.1	6741.71				6882.82	8557.93					9123.91			12686.9			11544.8		11336.1	12254.7				6455.45	10917.3	10670.2	11747.4		11523.6	8229.23		13068.1	12285.4			9052.89	11340.1	15146.3	17898			9698.79	9314.43	9025.41	7728.29	10402.4	13030.9	7184.25			11721.1		7809.2	8718.35	9965.01				11724.2	11017.4		10758.5	10064.1	11624.5	10809	7372.55
O70277	O70277	TRIM3_RAT	Trim3	Tripartite motif-containing protein 3	1	LGSAPEVLLVR	LGSAPEVLLVR	2	LGSAPEVLLVR2	82305.2	36783.3	14300.7	37781	35591.6	46574.2	38830.8	51386.6	60431.5	39670.9	40077.2	54496.1	41661.8	51269.3	44876.9	42479.8	58989.2	50867.5	8368.45	30852.7	55984.9	43702.9	41550	55044	47869.6	36806.6	52591.3	52039.2	44177.2	37048.1	45792.4	51124.2	35162.2	37499.3	43643.1	19413.8	49356.3	45809.7	54594.7	29196.3		52337.6	36420.5	40812.6	52472.1	29262.5	46930.2	36614.8	36848.3	26515.2	25786.4	49051.1	30962	49253.3	39769.6	45614.4	40328.2	37692.6	6000.21	46728.1	84098	35961.5	13975	50657.2	66431.6	47256	62462.1	4512.92	17389.7	33450.9	51420.4	48794.7	37049.8	44689.2	60283.3	48942.8	38782.2	18510.1	42842.3	30412.5	52195.1	56661.9	53237.1	31949.7	47516.2	12056.9	55175.2	50811.3	20168.2	54490.1	54477.2	41821.6	41377.7	40790.3	36420.3	20612.1
O70277	O70277	TRIM3_RAT	Trim3	Tripartite motif-containing protein 3	1	LGSAPEVLLVRK	LGSAPEVLLVRK	3	LGSAPEVLLVRK3																3653.69			5490.02													2173.64		2149.8				4291.01	4012.85							3282.28													4130.61		3461.33	2886.58																											3957.94
P70584	P70584	ACDSB_RAT	Acadsb	Short/branched chain specific acyl-CoA dehydrogenase, mitochondrial	1	LGSFCLSEAGAGSDSFALK	LGSFC(UniMod:4)LSEAGAGSDSFALK	2	LGSFC(UniMod:4)LSEAGAGSDSFALK2	17150.8	14208.7			11254.7	9519.84			14645.6	9117.62	9795.71		15692.2	22183	16660.7	21288.6	15831.3		12585.4		8834.42										9211.25	11290.2	9478.2				25032.5		14115.2										12672.9	15438.5			8394.46			12194.6								9212.05					4378.92		15963					9716.59		9752.13	16149.4	9792.59		10043.4							13829.4		10719.5			13609	13258.6
D3ZHA0	D3ZHA0	FLNC_RAT	Flnc	Filamin-C	1	LGSFGSITR	LGSFGSITR	2	LGSFGSITR2	114811	83451	119821	101018	82433.5	55158.6	107258	148034	121923	90261.9	116041	139839	142054	95873.7	100054	121535	131543	86609.4	137048	151812	69522.9	83139.1	36957.6	131638	59079.7	47376.4	98330.7	27248.8	80327.6	150037	59220.1	116915	64280.2	72051.8	70603.9	42821.4	104908	66457.5	107298	86643.9	102808	77124.7	87832.7	124036	134402	100410	153567	171181	127879	191243	82970.1	178836	190693	80847.1	202282	168762	58353	58570	114353	153081	107100	82904.5	120254	104962	91456.2	65471.2	50729.4	90629	106041	134104	123411	88017.7	98590.3	120715	90761.2	179112	149359	80783.3	155833	142438	100306	91005.2	148986	165064	119038	85335.3	269671	281204	85381.6	79661.6	123491	123201	160457	85670.2	103185	163287
Q6P730	Q6P730	DAB2P_RAT	Dab2ip	Disabled homolog 2-interacting protein	1	LGSFSTAAEELAR	LGSFSTAAEELAR	2	LGSFSTAAEELAR2	46870.4	40846.3	56331	64841.4	30745.5	53788.8	43802	39913.8	60187.7	45246.8	35711.5	41678.7	49851.3	45415.7	59584.5	64302.4	47594.1	56537.1	75299.9	87960.4	31531	44631.5	23836.2	59228.5	42148.3	37466.4	33502.1	43192.4	59605.9	44471.2	46137.2	63665.9	36345.9	61382.6	44653.9	44924.6	54992.4	71323.9	67554.4	51110.5		57820.1	59864.7	39794.6	45884.6	58992.4	36548.1	51645.4	48546.4			56511.2	30711.6	44396.1	45144.1	35000.2	67091.1	46389.8	74337.3	36479.2	47869	53020.6	72019.9	74204.2	57836.7	34912.4	51965.3	69371.2	37389.8	32681.7	47398.9	51587	54481.4	47475.8	31954.5	44412.8	52571.2	49644	51715	46234.3	35052.5	50434.7	30029.5	77960.3	60993.9	53234.4	33609	33944.8		50327.4	57814.2	47727.5	39656.7	27072.5	44813.4	54243.8
Q5M821	Q5M821	PPM1H_RAT	Ppm1h	Protein phosphatase 1H	1	LGSGDDISVYVIPLIHGNK	LGSGDDISVYVIPLIHGNK	3	LGSGDDISVYVIPLIHGNK3			3446.06			6279.76	5393.28				5056.64																				2449.6		2434.21			3808.54																						3280.51																					4140.4							3937.51
P70627	P70627	FOLH1_RAT	Folh1	Glutamate carboxypeptidase 2	1	LGSGNDFEVFFQR	LGSGNDFEVFFQR	2	LGSGNDFEVFFQR2										154185		25526.3											37502.9					13004.2	42668.8						8626.08								12160.2		56174.5					130659							11820	17103.5					14362.2						17211.1		12461.7								17932.6		15829	11737.4	14570.2	27843.2							12393.5
Q63531	Q63531	KS6A1_RAT	Rps6ka1	Ribosomal protein S6 kinase alpha-1	1	LGSGPDGAEEIKR	LGSGPDGAEEIKR	2	LGSGPDGAEEIKR2			7668.63																					3500.56																																			11705.3	17585.3	24127.7					4840.26													9174.06
P53813	P53813	PROS_RAT	Pros1	Vitamin K-dependent protein S	1	LGSLFKPTDGFLDTK	LGSLFKPTDGFLDTK	2	LGSLFKPTDGFLDTK2	8142.4		10839.6		8395.81		9770.03			7861.68						7678.68		6508.74	7107.75				11719.3	6788.23		8954.8			6500.67	5797.96	7725.19					10032.7						6847.42							8202.7		7642.07			4169.5		8919.28		5738.92	9522.96	4066.49		7565.46						7746.29	7000.88	6667.52	7558.2	7332.5		8629.86				4955.14					6270.76					5295.77	11750.1					10916.5		7956.96
Q64617	Q64617	KPCL_RAT	Prkch	Protein kinase C eta type	1	LGSLTQGGEHEILR	LGSLTQGGEHEILR	2	LGSLTQGGEHEILR2	5473.87	9078.05			11865.8	11749.9	10941	11526.2	9705.95	11834.4	12416.2	8329.47	13367.1	6704.25	11683.7		5303.96	8779.08			8163.5	7711.05	5569.7	7353.17	6427.42		7499.68			10859.4	9530.92								7258.05	7031.09		7561.91	9446.3	12352.7			11428.2	8880.81	14288.3	8887.34				10680	16421.7	8384.05	8905.66			7589.73	6736.9			9479.3	9656.16	14471.2	12116.7				10284.4	5785.61	4936.83	8380.33	8908.56	5459.93			7381.81	10964.7	4915.77	7941.3					7305.39			11126	10269	10389.1	5746.45	9585.87
Q64617	Q64617	KPCL_RAT	Prkch	Protein kinase C eta type	1	LGSLTQGGEHEILR	LGSLTQGGEHEILR	3	LGSLTQGGEHEILR3	19944.9	15464			14917.7	13805.4	7855.01	9476.65	17489.9		11276	12587.9	16650.6	15738.8			16301.5		12093.7			13125.3	12469.7	13497.8	10232.3	9564.47	12971.7	13349.1	14031.8		10182.4	14001.6	10956.7		16814.1	12097.5	9843.32	16199	10777.4		11239.7			12889.1			13051.9	13313.7		10668.3		13308.4	11299	12103.1	20804.8	9781.75	13550.8		9695.12	13820.2							14801.9				10806.5	14992.4	14684.5	13198.5	15923.6	12742			15689.8	17369.5	15177.5		10838.1	9422.67	9268.07					15399.7	17010.3	12490.1	16786.7	12763.6	17508.2
B5DFC8	B5DFC8	EIF3C_RAT	Eif3c	Eukaryotic translation initiation factor 3 subunit C	1	LGSLVENNER	LGSLVENNER	2	LGSLVENNER2	145681	99559.2	203523	128265	79740.1	95216.6	113048	113396	93107.6	138741	109864	103506	65034.9	99733.2	77546.3	125899	122405	101488	159168	165429	89301.2	104774	83641.9	90060.1	108957	105293	59130.7	97432.2	132193	126375	101296	154649	83407.2	106004	81185.6	104801	132971	114934	126561	101602	69961.2	103526	111820	89328.9	99472.3	106332	97700.8	121991	92849.9	113864	96978.6	75326.6	63266.2	122111	97157.1	104046	103058	119230	157540	63720.5	129389	111366	137756	133318	139928	109138	94745.8	143103	123881	91085.7	107722	74032.3	86468.8	82381.1	74455.9	67883	84805.2	93676.4	96993.4	106888	89352.6	145203	101522	115060	73422.1	95937.1	96884	93642.3	80932.2	92158.6	104703	83162.9	79427	74725.6	84382.7	110410
O08775	O08775	VGFR2_RAT	Kdr	Vascular endothelial growth factor receptor 2	1	LGSQATSVHMGESLTPVCK	LGSQATSVHMGESLTPVC(UniMod:4)K	3	LGSQATSVHMGESLTPVC(UniMod:4)K3	5976.17	7366.6	6927.98		5822	11561	7598.84		8246.18		9274.77	7152.16	9366.55	9630.19	11352.2	9180.01	9558.03	8643.94	9774.48	4704.46	6980.61	10844.5	8826.44	10235	12708.3	9720.47	15001.1	8112.27	8152.4	8437.54	9897	6481.69		9286.74	10533	9557.65	7008.16		12856.6	7665.69		4876.43	7953.61	13335.7				11635.4	4313.02	9723.86	10033.1	10399.5	9819.04	9408.62	8775.29	12740.9	8400.66	6307.67		6254.57		4451.07	5502.17	10334.1	8983.96	7527.56	8713.97	7975.58	6842.83	9847.94	9576.89	11653.5	10287.8	7123.97	5215.53	11360.9	8146.89	7758.43	9369.27	10533.3	12796.1	9055.17	6986.86		8158.3	9084.78	6436.58	5406.63	4405.97	7201.83	7674.38	7591.04	9611.05	8520.04		4275.16
Q4V8B7	Q4V8B7	HSDL1_RAT	Hsdl1	Inactive hydroxysteroid dehydrogenase-like protein 1	1	LGSRPDLIK	LGSRPDLIK	2	LGSRPDLIK2	25829.3	12466.9	23030		20695.2	17429.1	28798.9	15588.6	15139	22175.8		17127.1	9106.56	17471.7	10052		30676.7	11318.2	29316.4	6758.72	18810.7	10229.7	17900.2	13550.1	8691.46	8950.03	13257.7	25787.5	18299.7	37560.5	14927.8	15258.1	21610	19755	19822.1	13359.8	24218.9	12486.4	11412.3			28421.9	19164.4	13395.3	23015	22278.2	27041.7	22876.8	24824	14239.7	10340.7	26401.8		16781.6	21603.7	15273.8	11917.2	8324.38	26201.4	15551.8	19409.9	13461.8	28205.5	19334.5	10115	22058.6	28055.8	19757	29761.1	5956.12		9568.33		9368.45	24357.7	14897.3		13929.5	15066.4	20549.4	17381.6	21894.2	33480.3		8040.75	11423.9	13866	12828.8	31718.5	18161.2	13188.4	7836.61	9987.04	10855.8	19550	14969
Q5XIS9	Q5XIS9	KPCD2_RAT	Prkd2	Serine/threonine-protein kinase D2	1	LGSSESLPCTAEELSR	LGSSESLPC(UniMod:4)TAEELSR	2	LGSSESLPC(UniMod:4)TAEELSR2		18696.8			18673.8	22683	20073.8		14009.1		18367.6	18550.7					22476				19893.1	21199.2	36727.4	23366.8	16346.3	17461.7	16787	24464.1		27393.1		18282.2	25708.4		26790	26848.7				16447.6		24867.4	30865.5	20631.8	21799.7		21965.4					18821	16863.1	22208.6	18891.1	14457.2	15749	14282		18127.5	26193			25975	17770.9	21574.7	22315.8			13663.6	24479.6		13423.3	16496.6	23908.4				15433.4		24933		22580.2			23296.5		16239.9		21660.1	21885.2	17460.8		20403
P00564	P00564	KCRM_RAT	Ckm	Creatine kinase M-type	1	LGSSEVEQVQLVVDGVK	LGSSEVEQVQLVVDGVK	2	LGSSEVEQVQLVVDGVK2	72266.6	164758	14746.2		38684.3	29983			15332.5	8999.36											30638.7			6219.68	21127	323683			32401.1	461700			60638.7	101382	2477.37		20352.7	153000				19614.6	8269.91		16450.4	43362.4			26058.4	601957			86235.7	17572.5			5707.73	118500				227260		98028.3		155962			60073.1	200638			52634.7	77987.9			145319	16261.1			72134.2	144376	10410		19144.6	82293.1			73132.9					65659.8
P00564	P00564	KCRM_RAT	Ckm	Creatine kinase M-type	1	LGSSEVEQVQLVVDGVK	LGSSEVEQVQLVVDGVK	3	LGSSEVEQVQLVVDGVK3		6413.49																								15108.1				32818.7				11391.3				11206												43200.1												17410.5				6754.67				10305												7967.82
P51593	P51593	HUWE1_RAT	Huwe1	E3 ubiquitin-protein ligase HUWE1	1	LGSSGLGSASSIQAAVR	LGSSGLGSASSIQAAVR	2	LGSSGLGSASSIQAAVR2	15767.3	19494.4	23080.3	16038.4	18310.4	27974.2	27069	30322.8	18909	20187	18782.2	18781	13711.6	20257	16782.1	15601.1	21196.2	24520.9	32770.5	11612.3	19284.6	25723.3	26045.4	19080.6	26781.4	25190.8	10730	28884.6	19670.9	26270.4	20473.7	21315.7	18999.6	17440.8	18596.5	31233.3	16365.8	26033.1	17119.2	16519.9		28349.2	29955.9	16788.7	22133.9	20596.8	20527	28231.7	17088.5	18166.7	19551.6	18811.9	19696	30560.2	20739.4	17656.5	21838.4	31765.1	27025	13438.2	27271.4	23437.8	31983.3	19337.7	28936.2	17614.9	21712.1	32225.7	25527.1	14977.7	17939.5	12426.6	18226.1	22155.5	17119.2	15292.4	12963.9	22785.9	13709.5	18438.9	27678.3	23075.3	19431.7	14923.6	20816.4	13582.6	13123.4	23928.4	19956.3	19835.6	29104	20998.3	12325.7	24485.1	24047.8	14529.4
Q04462	Q04462	SYVC_RAT	Vars1	Valine--tRNA ligase	1	LGSSLDWDR	LGSSLDWDR	2	LGSSLDWDR2					20614.7	17159		28533.5				15870.3	16316.6		13663.5													13146.6							11733.6				16066.3									16276.6					15523.2		21544.8		18471.4	13680.9		17152.1	14912.4					15287.6			18012.9				15104.1	16439.7									15245.8					16191.3		19164.6			19321.8
O35987	O35987	NSF1C_RAT	Nsfl1c	NSFL1 cofactor p47	1	LGSTAPQVLNTSSPAQQAENEAK	LGSTAPQVLNTSSPAQQAENEAK	2	LGSTAPQVLNTSSPAQQAENEAK2	47029.2	57042.7	103044	80912.5	57395.2	82857.7	86768.1	72598	75752.2	58954.5	65430.3	77403.9	58660.9	75434	58867.4	37099.4	57623.3	79110.4	114332	48286.8	70712.9	74560.7	70128	57496.6	118439	104193	40483.2	72844.7	67195.2	63652.4	85268.8	60991.3	60224.6	61978.4	64212.3	98422.6	50256.9	61280.3	56899.6	77307.6		51453.6	74326.4	49612.4	66602.1	54915.9	45227.5	79836.7	40050.4	81906.4	117477	55795.4	66475.8	99456.9	83524.6	96402.4	88185.9	109913	83982.2	16898.6	84917.9	74301.7	111283	89171	75830.1	55689.6	48317.2	90468.3	96637.6	71545	64401.1	64472.7	81908.6	73391.8	37951.1	74938.9	36795	79807.2	46942.1	58429.5	88085.3	60201.7	54027.9	59318.2	109117	78357.2	68805.8	71322.2	52125.8	56055	80408	90474.7	65472.7	83349	57512.1	55531.9
O35987	O35987	NSF1C_RAT	Nsfl1c	NSFL1 cofactor p47	1	LGSTAPQVLNTSSPAQQAENEAK	LGSTAPQVLNTSSPAQQAENEAK	3	LGSTAPQVLNTSSPAQQAENEAK3		3903.75	2106.55		4353.3							6052.56					3001.41	5887.1	5852.05	5090.43		5276.5		3786.04	3781.81	5720.58			8617.85			7201.84	4880.66	9122.88	2674.31	4207.92		10402.6	4769.48	5292.76										7231.73		5247.09	6678.61				6676.37	5386.26		4568.78	3326.62		2344.55	6128	4876.31					6550.18			8471.86								5164.87		2940.13	6272	8370.21		6263.18	6067.84				7401.17		5042.56
Q10728	Q10728	MYPT1_RAT	Ppp1r12a	Protein phosphatase 1 regulatory subunit 12A	1	LGSTSDIEEK	LGSTSDIEEK	2	LGSTSDIEEK2		21191.1	8500.12			20949.8							28440.4		24177				9243.17	19818.6	9950.33			24360.3	28638.4	30534.1						12474.5			16124.7				11557.2											19318.3			15652.3	18525		15211.2	19775.5	27789.6												31367.2			38066.1	23532.3		18205.9														10743.6			14370.6
Q10728	Q10728	MYPT1_RAT	Ppp1r12a	Protein phosphatase 1 regulatory subunit 12A	1	LGSTSDIEEKENR	LGSTSDIEEKENR	2	LGSTSDIEEKENR2		11522.9	4302.55	4145.62	11491.1	12402.5	7246.38	12218.1		7245.3		12487.7	12113	9074.93	7684.65	5145.53	6869.12	14050.6	8444.25	4959.26	7993.06		4664.68	7789.57	12969.5	6482.09	6962.72	12732	6169.12	11252.1	14513.4	5650.11		6113.22	8214.04	8723.05			9704.25	10328.5		9140.26	9453.55		9149.22	6251.46	12196.3	10515.1	7461.09	5170.25		8613.01	4302.32	7762.11	9220.76	9698.56	13108.9	15053	8033.99		6587.47	5841	6062.49	4831.2	9236.85	7630.1	14711	9781.17	12663.9		7127.06	11395	12190.1	10667.6		7742.02		6840.43	3914.16	11516.1	13551.4	13195.5	7102.45	10374	16888.9	8387.92		7735.22	4338.68	8756.72	11775.4	8046.18	6874.94	5805.76	11640.7	8683.36
Q10728	Q10728	MYPT1_RAT	Ppp1r12a	Protein phosphatase 1 regulatory subunit 12A	1	LGSTSDIEEKENR	LGSTSDIEEKENR	3	LGSTSDIEEKENR3			8680.22		7144.59	4950.8	7140.13					6609.46	13764.1	12345.6	11735	7114.14		10721	6812.83	8856.64	6077.85	9356.88		12305.9	8036.86	8341.61	9449.96	11300.7	7335.11	14010.8	10248.8	9151.3		9663.45	6380.86	6127.4		10809.1	11323.1					10305.3	8532.89		13948.9	11376.6	11416.9		3644.26		7974.34		9206.04	8058.28	10035	9723.82	7801.85		8160.84		6839.14			8724.59	17438.8	6090.35	11198.6	7901.94	9890.13	10906.7	9490.37	7353.64				7293.11	10767.8	6625.7	8495.08		6869.09	10812.8	13366.9			10906.2		8455.63		10191	8054.66	6870.73	12891.2
Q62826	Q62826	HNRPM_RAT	Hnrnpm	Heterogeneous nuclear ribonucleoprotein M	1	LGSTVFVANLDYK	LGSTVFVANLDYK	2	LGSTVFVANLDYK2			15625.5	32393.8	52983.8	26625.7	52800	46268.9	48350.5	23787	35954.2	56179.7	30930.5		27648.3	15696		26001.8	26461.6	28517.4	41948.4		54576.4	45029.3	17910.3		38541.1	62890.3	16703		32066.8	14552.7			30198	26501.9						62793.8	37476.6		16364.2		65625.3	32737.5	40133.1		32087.8	62688.7	37689.6		31210.7	56004.4	47176	34101.1		79786.2	57593.3			36417.1		39379.3	67894.8	54788.6	25066.6		45730.4	27940.7		28199.5	70910.7	15868	33879.5		39316		39124.7	60053.7	50672	34226.4	44489.5	42444.5	37249.1	75004.5	39179.7	47405	23704.8	8004.46	28407.3	18247.7	50158.3	30475.6
Q80VX4	Q80VX4	ZHX2_RAT	Zhx2	Zinc fingers and homeoboxes protein 2	1	LGSVELLHDSLGHVMPSVQLPPNINLVPK	LGSVELLHDSLGHVMPSVQLPPNINLVPK	3	LGSVELLHDSLGHVMPSVQLPPNINLVPK3																																		3225.64																				1884.74					4726.28																				2588.91		1747.67			8688.15		2362.54
A0A0G2K2P5	A0A0G2K2P5	ZO1_RAT	Tjp1	Tight junction protein ZO-1	1	LGSWLAIR	LGSWLAIR	2	LGSWLAIR2		55555.3		22338.8	71270.4			55156.6				96098.5		27460.2		37483.9				28785.6	72426.2							94235.5	24452.6				25715.1	25286.8			16383.5		63293.4	27701.5		85413			6098.61	27179.2	65731.7	41965.3				50406.9	86932.2		57307.4		72153.5		19935.9			19748.4	4024.61		52217.4					32407	72265.6	60441.6		6964.38		51722.7	37409.3	31316.3	106211	24337.1		35139.2	87217.1	18822.4			72203.2	83076.3	28074.8	70332.2		87414.9	90673.5			19821.5
Q5XIS7	Q5XIS7	UBAP1_RAT	Ubap1	Ubiquitin-associated protein 1	1	LGTDFHGTFSYLDDVPFK	LGTDFHGTFSYLDDVPFK	3	LGTDFHGTFSYLDDVPFK3																								8442.28											7449.34																						9083.56
P56558	P56558	OGT1_RAT	Ogt	UDP-N-acetylglucosamine--peptide N-acetylglucosaminyltransferase 110 kDa subunit	1	LGTDLEYLKK	LGTDLEYLKK	2	LGTDLEYLKK2	11916.8		7717.67		9152.14		9700.7						10706.8				8770.65					7331.47	9820.78	9359.14		10430.9		12254.9	16607.9		9461.95				5950							14876.7			11518.5		8380.34					10295.1	12004.1	9315.32			10840.7		22497	12294.5	12596.9				6813.63	10556.3	16786						11832.6		6683.9		11249.4						11617.6	8672.28	13737.2			14032.7			4661.42					12726.9
Q08290	Q08290	CNN1_RAT	Cnn1	Calponin-1	1	LGTDQPLDQATISLQMGTNK	LGTDQPLDQATISLQM(UniMod:35)GTNK	2	LGTDQPLDQATISLQM(UniMod:35)GTNK2	30364.6	40996.4	84369.4	24954.7	28196.8	75404.6	57955.7	220579	160834	141527	88164.8	63203.8	35093.3	33225.5	51545.4	44308.9	33355.4	106631	172318	89002.1		19316.7	23096.3	57304	73727.7	18766.5	12233.1	23923.5	73936	68393.5	127270	125289			12272.1	23449.1	13743	108166	13774.9	22503.6		60351.5	35645.6	37670.1	19440.7	118721	121609	96188.5	117106	187624	129834	70044.2		86024.8	37225.4	236959	23716.7	148234	90964.7	28689.2	40808.5		175252	43407.3	68088.8	8270.65	16867.2	143474	159948	21273.4	20761.2	52714.5	78184.4		31430.3	24546.5		132792	16570.5	116060	22670.2	82618.2	14991.5	195625	84027.1	64364.3	16322.3	80977.8	23140.4	32752.5	60833.1	15252.5	19811.2		115099	209402
Q08290	Q08290	CNN1_RAT	Cnn1	Calponin-1	1	LGTDQPLDQATISLQMGTNK	LGTDQPLDQATISLQM(UniMod:35)GTNK	3	LGTDQPLDQATISLQM(UniMod:35)GTNK3			6031.09		8629.83	9214.86		18133.2	31029.7	18315.5	18915.9		8225.44		8128.21	8308.13		15657	14888.8	18066.6				8689.18	13001	5634.44			16189.8		15221.6	19144.6						15253	8068.02			6073.92		8261.57		12639.1	8982.37		21099.3	28720.8	16355.9	10751.2		12062.1		36729.8	5700.83	17773.7	11438.5		6675.7		19296.2	6778.39	10788.9			15235.9	19011.4	4507.19		10221	13397.3					18629.7		18989.6		16137.8		18394.4	14977.7	7126.91		6357.39		7159.69	8907.95				18266.2	29582.1
Q08290	Q08290	CNN1_RAT	Cnn1	Calponin-1	1	LGTDQPLDQATISLQMGTNK	LGTDQPLDQATISLQMGTNK	2	LGTDQPLDQATISLQMGTNK2	53773.9	144897	149464	74290.7	76616.7	263104	190498	602808	437932	410181	427532	149090	211474	78684.8	213145	153594	78176.1	356384	415356	345242	31963.4	58828.5	75403	162961	298357	87770.2	23453.1	52534.3	204321	284241	341316	316092	39943.2	51698	40606.9	74208.4	45255.4	184266	107757	78809		89326.3	87780.7	126222	55811.3	230484	188175	336362	285060	739628	453101	175229	23277.8	232190	141757	581883	72968.6	448407	230564	47167.6	140754	62233.9	381832	119885	229821	29014.2	49906.1	248006	455998	100052	64903.7	188916	308151	74086.1	49990.9	132739	48061.2	358050	63300.1	358004	106109	330882	28790.4	464681	316384	123141	28328.5	187509	55037.3	98812.7	192821	49870.7	57751.9	46619.8	268361	377529
Q08290	Q08290	CNN1_RAT	Cnn1	Calponin-1	1	LGTDQPLDQATISLQMGTNK	LGTDQPLDQATISLQMGTNK	3	LGTDQPLDQATISLQMGTNK3	11018	21269.3	15880.1	10365.2	11702.4	35884.2	19418	89476.3	65746.6	56152.3	66088	7818.35	31130.6	13301.9	33688.4	23815.4	13616.7	48862.6	33167.7	59377.1		10192	8292.87	23305.1	39188.7	13102.5	7375.19		33279.8	40077.7	45702.2	49067	8733.66	7427.54	6148.64	8723.97	9756.61	30399.9	15235.7	13035				23897.6		37676.2	27777.5	29711.8	41840.1	114564	64366	21325.7		31919		90539	3217.08	53898.2	23409.2	10081.8	21247.3	10033.9	43799.4	15511.2	31791.6	5495.43	7491.93	32487.6	56187.7	11624.7	11543.7	26667.3	45577.9	12572.6	8132.13	22801.2	8869.61	39675.5	15895.1	54447.3	14426.4	46974.9	7912.23	60293.6	50339.2	16272.5	7780.82	11297.2	10669.1	11162.9	25663.5		9818.17	7300.16	35936.7	43962.9
Q4V8C2	Q4V8C2	ZW10_RAT	Zw10	Centromere/kinetochore protein zw10 homolog	1	LGTECFLAQMR	LGTEC(UniMod:4)FLAQMR	2	LGTEC(UniMod:4)FLAQMR2		7408.3		15465.7		8738.79		8924.8													7978.46				6660.78									10847.8					6911.94				9730.26																11522	19853.9			11839.7			9047.86	6726.65
Q63355	Q63355	MYO1C_RAT	Myo1c	Unconventional myosin-Ic	1	LGTEEISPR	LGTEEISPR	2	LGTEEISPR2	1.20513e+06	689890	361760	1.20917e+06	546638	581854	552833	940961	1.2015e+06	629460	1.07438e+06	578267	907812	1.37253e+06	460764	1.86322e+06	1.20981e+06	660121	89807.5	1.38913e+06	183666	683535	410712	416101	341376	259305	615076	255595	1.19237e+06	1.00589e+06	332770	1.60883e+06	532518	839150	278888	271878	1.33225e+06	829931	867212	766402	859554	286381	304775	809894	585710	1.64623e+06	1.04746e+06	263699	803763	893925	651871	1.01446e+06	669144	517454	496627	685372	207028	307943	1.1335e+06	619675	468103	873607	1.07449e+06	546550	575988	240566	664937	1.31069e+06	529568	423179	570837	780511	410681	513496	567237	714458	1.68739e+06	1.20354e+06	1.24099e+06	718901	519695	385733	227095	681371	266230	398393	714560	473699	1.43607e+06	636298	803712	323555	798782	515189	545704	1.39501e+06
Q4FZU8	Q4FZU8	RIPR1_RAT	Ripor1	Rho family-interacting cell polarization regulator 1	1	LGTFGPLR	LGTFGPLR	2	LGTFGPLR2		28440.3			29178.7		22605.5	54122.3			33263.1	27007	33498.7		26952.8	45565						29089.1			38340.4	22229.5		18193.1			30440.7		24487.4	43387								38539.3		35460.3	19166.8		35524						29481.9		26578.6	40962.6	36885.1	28287.6									30927			25796.8		45355	36107												28103.1								49480.6		35397.7
Q9QY78	Q9QY78	IKKB_RAT	Ikbkb	Inhibitor of nuclear factor kappa-B kinase subunit beta	1	LGTGGFGNVIR	LGTGGFGNVIR	2	LGTGGFGNVIR2					21999.1		15630.5		15967.3	18150.6	25369.1	14493.8						15267.2			22361.4							10476.2	24516.6			22208.5		18995.1			28310.1		30975.5			23190.5		18959.1						31201.1		26948.2	21221.2	17134.2			22713.5	13573.2	16360.7	27923	45951.8					15689			19926	23021.9	28719.4	19940.2			24842.2			23805.3	25412.5		21448.5	21344.1	24864.6		26232.6	24750.7	21979.3	36141.3		21383.3		13622.3
A6HD62	A6HD62	CHIP_RAT	Stub1	E3 ubiquitin-protein ligase CHIP	1	LGTGGGGSPDKSPSAQELK	LGTGGGGSPDKSPSAQELK	3	LGTGGGGSPDKSPSAQELK3	7364.64	15246.3	8689.69		13729.9	19140.8	14995	17061.2	11850.5	13215.4	11942.3	16038.6	18783.2	8050.7	20380.4		10832.5	12751.9	6884.27	6584.67	13764.9	9490.09	14131.7	13080.9	16199.9	10720.3	16136.4	10765.7	12809.2	16391.9	20468.1	12022.9	11691.6	7514.24	8680.29	11375	7012.48	8131.73	14439.1	10036.7	19863.6	17143.1	6564.57	16010.8	10425	8732.96	11027.2	13349.1	13163.8	14918.5	18653.4	13988.2	14150.7	13222.5	12126.7	18219.8	12122.8	12044	6387.35	12294.8	13540	9366.52	10702.2	12659.7	13725.9	10989.3	11847.8	6366.57	11462.5	10743.7	9943.17	14140.7	16444.9	13045.8	11589.1	13727.1	15666.4	9547.55	18238	18071.6	19163.4	11591.2	10297.2	10049.9	17421.1	12357.5	14054.2	15058.7	5656.01	14425.4	14282.3	17736.9	18619	13582.3	14423.8	9252.59
P51514	P51514	HTF4_RAT	Tcf12	Transcription factor 12	1	LGTHEGLSPTPFMNSNLIGK	LGTHEGLSPTPFMNSNLIGK	3	LGTHEGLSPTPFMNSNLIGK3			5849.88	5343.49																	5441.79		6709.98	11854		8337.68		5746.5				4741.4				6463.05				8760.25		4070.29	4452.46								5042.98								8510.31		4011.41				6940.2				7590.67	5193.3		8686.26									8313.69					10079
G3V9D0	G3V9D0	PGLT1_RAT	Poglut1	Protein O-glucosyltransferase 1	1	LGTHYQIIK	LGTHYQIIK	2	LGTHYQIIK2			6580				5696.16										4414.67				6489.35		6431.56								5077.55					4600.85									6435.81			5759.8	5152.68								5782.2									5866.57	7557.56																5624.95					5388.34				7713.57
P17764	P17764	THIL_RAT	Acat1	Acetyl-CoA acetyltransferase, mitochondrial	1	LGTIAIQGAIEK	LGTIAIQGAIEK	2	LGTIAIQGAIEK2	1.10493e+06	1.76811e+06	612835	1.36772e+06	1.18623e+06	1.27763e+06	1.11116e+06	1.21312e+06	1.07609e+06	654497	1.13032e+06	1.09809e+06	1.2762e+06	1.29082e+06	1.30334e+06	1.09518e+06	1.1327e+06	1.26167e+06	375026	1.22807e+06	1.51193e+06	1.2186e+06	780059	1.13287e+06	1.27109e+06	1.65086e+06	989530	772779	1.042e+06	2.39355e+06	1.13457e+06	782088	1.30114e+06	1.66283e+06	887710	859718	1.38787e+06	1.58886e+06	1.04159e+06	1.11091e+06		1.07711e+06	804189	1.35862e+06	804367	936560	1.01014e+06	1.13275e+06	1.04364e+06	1.43347e+06	765595	1.05648e+06	1.36419e+06	1.21504e+06	1.26498e+06	983605	861510	1.18434e+06	222927	1.03069e+06	633997	1.65343e+06	319562	1.01348e+06	845875	1.2478e+06	957796	368032	950170	1.68074e+06	854315	846487	1.46315e+06	1.50818e+06	861056	1.03711e+06	1.0347e+06	1.08793e+06	1.21045e+06	955249	1.3278e+06	1.37103e+06	978194	1.03558e+06	1.2225e+06	899541	1.12869e+06	962489	875642	1.18273e+06	1.54391e+06	1.21903e+06	1.1803e+06	1.70732e+06	954958	545281
P51577	P51577	P2RX4_RAT	P2rx4	P2X purinoceptor 4	1	LGTIVEDAGHSFQEMAVEGGIMGIQIK	LGTIVEDAGHSFQEMAVEGGIMGIQIK	3	LGTIVEDAGHSFQEMAVEGGIMGIQIK3		2281.5			3763.92	4422.84					3879.69												2308.3							3269.26																			3742.83					3304.75		4287.43								3647.92	2876.4						3916.34		2602.73												5699.8						3163.39
Q66H98	Q66H98	CAVN2_RAT	Cavin2	Caveolae-associated protein 2	1	LGTKIVSVER	LGTKIVSVER	2	LGTKIVSVER2										6479.39		6091.99	4783.7		7178.86						4976.81	4192.08			7166.57						9092.7									10421.2			16086.1		7623.04			10282.2				9657.26	4607.64	11607	13728.5										6053.6								5542.72	7197.81					5946.3									5183.04
Q66H98	Q66H98	CAVN2_RAT	Cavin2	Caveolae-associated protein 2	1	LGTKIVSVERR	LGTKIVSVERR	3	LGTKIVSVERR3		4682.5																									4817.95				2245.2									2251.68			10432.3									6284.33		2868.67	6164.59		2968.42								4441.61																											1895.97
P14740	P14740	DPP4_RAT	Dpp4	Dipeptidyl peptidase 4	1	LGTLEVEDQIEAAR	LGTLEVEDQIEAAR	2	LGTLEVEDQIEAAR2	854105	566254	380101	508354	1.00865e+06	632951	682559	856172	918174	1.20594e+06	675332	1.03021e+06	871152	917932	736484	804871	1.18628e+06	838899	765570	878916	581918	446777	753110	477218	302977	295684	739805	797452	990956	868044	1.10214e+06	684751	446295	322482	547327	406817	740975	444430	568935	518143		1.46619e+06	1.31874e+06	916213	894851	997950	1.18892e+06	459002	1.19918e+06	696272	955394	962254	800596	1.21858e+06	718409	1.07551e+06	450114	395123	541161	731657	413315	538454	640362	623807	504303	605274	767154	1.04515e+06	637993	364886	723985	647008	320060	375106	1.01983e+06	470536	1.27717e+06	970081	984088	1.00194e+06	468575	623145	782540	459672	415317	568509	694205	485970	1.55257e+06	1.1197e+06	759219	657368	549089	713228	1.2118e+06	837061
P14740	P14740	DPP4_RAT	Dpp4	Dipeptidyl peptidase 4	1	LGTLEVEDQIEAARQFLK	LGTLEVEDQIEAARQFLK	3	LGTLEVEDQIEAARQFLK3	4309.54	5328.67	4753.22		5982.13	4850.61	4034.39	10649	6140.58	15484.7		5433.16		42467.5		11219.3	8632.01	7019.02	19087.7			4575.24				4861.79	12499.4	4194.83	14206.4	5187	4436.83	7048.44	4196.06	6537.9		3019.35	30123.9	44721.1		19113.4		6669.87	90599	8413.46	7005.56	20692.6	8357.73	9497.07	7637.23	5815.24	6702.19	24114.3	4804.6	22212.4	23247	6622.26			13327.5		5230.71	16202	11339.1	5549.08	3708.3	7300.48	5464.66	17250.7	11030.3		9323.36				2970.64		7356.16	10267.2	11528	9935.18		5031.63	11539.2		3262.84	2968.28			28242.3	4769.81	5663.34	8886.19	2884.44		8044.28	19379.8
P97536	P97536	CAND1_RAT	Cand1	Cullin-associated NEDD8-dissociated protein 1	1	LGTLSALDILIK	LGTLSALDILIK	2	LGTLSALDILIK2	36151.5	14620.8	25752.6	15036.3	28882.8	15315.9	31269.3	20255.6	28685.1	27474.9	17059.5	38053.1	10707.8	12695.4	9178.99	12875	21551.7	17784	18326.5	19113.3	29820.4	18237.1	18922.9	26751.1	11099.2	8539.24	18860.1	32041.5	63678	29583.9	22637.8	21299.6	26067.2	13374.2	19719.1	11836.3	18578.6	19974.3	43886.9	10346		59856.5	19507.9	26556.6	35531	22598.4	31054.6	39383.4	24303.9	32139.8	23366.8	51302.9	18523.4	22018.9	18207.4	31689	26041.3	19755.3	14038.3	26452.2	81142.4	12097.2	34458	32550.8	59730	26965.4	32048.1	36782.9	30006.4	12366	29449.1	16305.5	9299.01	6903.01	38203.5	10979.3	20892.2	20901.9	24660.9	30827.5	15351.6	30999.1	31614.1	8820.04	13850.7	30052.5	22495.2	39009.5	24582.7	28702.2	14536.6	10239.3	13048	15580	28101.1	24255.8
P11497	P11497	ACACA_RAT	Acaca	Acetyl-CoA carboxylase 1	1	LGTPELSPTER	LGTPELSPTER	2	LGTPELSPTER2	15658.9			26751.7	8436.97	11760.4		14287.9	11504.6	19017.5	16489.3	13558.3		14417.4						14935.4	17819.3			15681.6		10045.3		8720.04	28193.6		9425.84	14546.1					10503.8	14223.6	17579.6		15402	16608.7	10908.7	12495.9	7574.99		14618.9	11894.7	10075.7	14437.7		14030.7		13534.6		17696.5	10466.6				24157.6		19669	18815.4	16170.5				18105.7		9487.29				13031			20534	15797.7	16868.8	12200	17883.6		14297.6	12641.5	19226.2		8433.45								14243.6
P11497	P11497	ACACA_RAT	Acaca	Acetyl-CoA carboxylase 1	1	LGTPELSPTERK	LGTPELSPTERK	2	LGTPELSPTERK2			14976.5						8831.26										19443.3		21489.3			12519.1				15168	20671.4			10428.3						25453.7				17614.2	23676.4					13576.5						10859.1	6614.02				15466.4		24418.3		17694.2	19914.1		14261.9													11741.6			16692.1					9852.67	9145.77
Q3ZAV8	Q3ZAV8	EDC4_RAT	Edc4	Enhancer of mRNA-decapping protein 4	1	LGTQEYLQQLDSHMK	LGTQEYLQQLDSHMK	2	LGTQEYLQQLDSHMK2			11883.6	7169.21	10618.9		8877.53	10296.6		14409.1		9777.98	5907.14	7979.6		11719.2	5826.09		11332.9	10590.3	11775.4	9352.97			9149.07		6584.22	17555.1	16402.8			13818		15385.9	12841		10181.6	11893.9				9815.09	9992.98		7498.53		5264.12	12657.8			9725.43	9805.61	5684.99		12099.6	8480.62	11481.5	10036.9	14425	6100.92	9429.33	13149.9	18202	12847.7	12083.2	10079.4	9431.28	13450.8	13667.1				8320.94	11384	7624.09		9547.17		8647.14	13204.9	10937.2		11429.9	17273.3		8806.12	6951.57	5550.99	10743.6			7748.49	7301.77	8557.37		11017.2
Q3ZAV8	Q3ZAV8	EDC4_RAT	Edc4	Enhancer of mRNA-decapping protein 4	1	LGTQEYLQQLDSHMK	LGTQEYLQQLDSHMK	3	LGTQEYLQQLDSHMK3	13162		14802	10019.3		17153	14137.8	13291.1	12646.8	18931.2	15552.2	10864.7		11071		26080	12735	14895.9	16158.2	17790.6		13769.8	12696.5	13811.1	14971			17710.5	16375.8	14189.3	14250.8	16623.2		23140.8	17634.7	11526.3	12046	16416.2	14827.8	11998.3			15208.2	16482.6	12939.4			18730.5	15440.3		18716.6	14024.5	12793.9	15515.9	20290.6	12411.8	17304.4	13936.2	19576.7	13567.5	18601.2	17770.9	18541.7	18206.7	15229.3	17081.5	15468.8	24211.4	16907.1	15266	16257.4	14521.7	14045.7	11935.7	11800.3		14014.6	12593.1	14569.6		17710.8		13266.7	16936.2			11918.9	10240.3	18511.4	14056.7	11968.7	14015.5	16610.6	7519.25	15365.9	15163.7
D4ACX8	D4ACX8	PCD16_RAT	Dchs1	Protocadherin-16	1	LGTQGYALSGDGAGETFR	LGTQGYALSGDGAGETFR	2	LGTQGYALSGDGAGETFR2																											6509.55					5012.77																																																						12146.2
Q811Q2	Q811Q2	CLIC6_RAT	Clic6	Chloride intracellular channel protein 6	1	LGTQHPESNSAGNDVFAK	LGTQHPESNSAGNDVFAK	3	LGTQHPESNSAGNDVFAK3		3348.57	2039.07									5277.88					1775.2									3570.34				3188.47															7989.49			9289.89		7625.72			6216.78	3491.49			1473.24	5342.41																				3261.86			3848.96							3647.14					5710.55	3512.08
P42335	P42335	IP3KB_RAT	Itpkb	Inositol-trisphosphate 3-kinase B	1	LGTQSPSTSVR	LGTQSPSTSVR	2	LGTQSPSTSVR2	15710.1	15627.4	17751	28776.9	15683.5	22462	17426.7	20126.6	19682.4	17419	23762.1	16702.7	19348.9	16808.1	21293.2	12405.5	18015.6	24357.6	16171.9	16283.6	19446.7	19945.8	20576.7	19662.2	21721.5	23062.9	12115.7	20699.7	21896.9	17050.7	15678.8	20692.1	19547.2	18915.5	14208.3	26980.1	18540.9	17970.7	15159.7	25731.3	20625.6	10786.7	10287.3	17416.7	12827	14924	15897	17099.4	14368.7	17154.2	25651.5	15904.9	15439.1	23493.3	18183.8	17063.3	26077.4	21420.8	23569.8	14580.3	21403.8	18975	24198.9	20880.6	20416.8	14303.2	17802	18550.5	21835	18939.8	17498.2	17245.1	20836.2	17009.8	13932.9	19587.7	14392	18829.3	13834.5	22545.1	20121	20858.3	14714.5	14482.6	26181.7	20311.3		15905.4	15319.2	17078.6	19993.7	20666.5	15415	17774.8	18871.5	17524.7
P85125	P85125	CAVN1_RAT	Cavin1	Caveolae-associated protein 1	1	LGTRLVPVERR	LGTRLVPVERR	3	LGTRLVPVERR3												6618.81																			4084.07											5120.5										10547.8		7435.29	8423.2		4311.88								7842.57																											6377
P69735	P69735	RB3GP_RAT	Rab3gap1	Rab3 GTPase-activating protein catalytic subunit (Fragment)	1	LGTSAEGAHLR	LGTSAEGAHLR	2	LGTSAEGAHLR2	21205.6	17051.2	26428.1	18630.3	17044.8	11295.1		18463.7	17099	29717.5	13770.6		13474.2	29174.1	7198.05	21168.4	18363.2		18771.3	19302.6		11989.9		16421.5	7787.21	12602.5	9543.96	4356.83	33877.4	24728.9	15821.4	23557.1	15808.3	28723.2		14347.3	25162.5	21332	20739.9	19698	13711.2	12897	22816.1	9509.73		24287.6	19548.3	17500.6	21450	26498.2	21661.4	32330.6	8940.46	19328.4	16293	19897			27251.2	17231.5	34758.4	24497.4	32272.9	24059.8	22554.6	17044.2	21652.6	26349	28903.8	13555.4	22066.4	11669	10691.3	14962.3	26137	17998	25618.6	19683.5	21457.8	20572.4	17845.9	25611.4	20527.4	19441.6		19335.6	20417.3	13086.1	18864	10525.1					9985.89	24043.1
Q8R2H5	Q8R2H5	PHLD_RAT	Gpld1	Phosphatidylinositol-glycan-specific phospholipase D	1	LGTSLSSGYVR	LGTSLSSGYVR	2	LGTSLSSGYVR2	18150.2				10402.8		8404.87					9066.56					15804.5		9751.32	15405.3									15817.7	12253.4			11410.9		8981.84				8057.57	13466	15014.3	10627.4	10549.8	10152.8									18218.3		9943.19		6660.82			12774	8503.79	11722.6			10168.1	12566.6	10993.2	17758.7	13288.5	9435.09	8068.33				11250.9		16992.3	14531.9	12832.9				10817.5		9951.14	13400.2		14574.5	20908.6			14432.7		12679.9		7311.66
Q5BJT7	Q5BJT7	CCD93_RAT	Ccdc93	Coiled-coil domain-containing protein 93	1	LGTSQLHQR	LGTSQLHQR	2	LGTSQLHQR2			3447.8				2487.8					4768.04					2030.32		2941.03	1665.75	2583.32			2952.26					5402.58			3759.49		3489.77	4406.1				4510.26			4797.16			3808.02	2056.75		4126.54	3915.21	4457.7			2899.32		3039.24		4120.85	3227.26	3742.85		7447.62		3931.04		5116.59	3062.78		3257.36									1906.41	3800	2612.03	4407.02			4211.48				3212.96	3923.76		3509.04	3084.26
O35274	O35274	NEB2_RAT	Ppp1r9b	Neurabin-2	1	LGTSVSER	LGTSVSER	2	LGTSVSER2	17058	16557.3	19436.2	27897.8			5359			15191.6		9618.11		12062.2		19314.5	12003.8		10629.8	18464.1	9372.55	21975.1		15283.1	15288.3		11949.9		13662		11120.2	14122.6	23268.4	20148	14046.4		17983.3	14160.2	13903.5			9292.72	7344.58	12727.6	7570.5	11025		8485.92	17399.4	12826.8			8854.85		9344.01	14985.7	10924	13430.8	16144		9721.14	20019.2	8756.6	16925.5	21100.8	15295.7		18933.2	11762.2		16937.7		14660.9					13092.3	11198.1				12248.5	20986.2	15111.6			12602.9	17490.7	12929.4			11834.6			19100.2
Q6MG51	Q6MG51	CF047_RAT	G4	Uncharacterized protein C6orf47 homolog	1	LGTTGPEALLEKPGRR	LGTTGPEALLEKPGRR	3	LGTTGPEALLEKPGRR3	7583.25	12413.5	7122.04		15883.9	13844.1	19150.3	17469.2	12963.4		11823.2	12340.2		9454.06	8588.18		10866.8	11715.1	14151.8		14279.6	6561.01	8300.71	6540.95	7713.22		12856.8	15579.8		15874.7	7261.17	10381	10461.7	8953.58	20450.8	5567.93	12141.8	9821.28	10266.5	6366.63		18094.5	18638.6	13565.9	18206.4	5243.04	12467.3	20436.1	10630.1			21429.7	9490.45	16483.3	24519.3	8842.22	10359.3			10651.4	18816.6		8071.54	11722	12683.8	24668.7	18157.9		7745.86		15668.2	10297.2	5044.83	6610.28	11732	5668.41			19922.9	13625.6	11257.3	11915.2	17850.9				21345.5	11076.1		10306.4	9578.48	14252	14021.2	8585.18	10619.1
D4AB66	D4AB66	STON2_RAT	Ston2	Stonin-2	1	LGTTNYDDFLSFIHAVQDR	LGTTNYDDFLSFIHAVQDR	3	LGTTNYDDFLSFIHAVQDR3	3814.43	5023.49			10077.8	5687.13	8522.56	7759.02	5970.1			13531.5	5656.6	4600.29	3864.05	4451.19			3120.73		8148.01		3968.6		5319.44	3311.66	6029.14	10339.7							9114.58							15466.7	16296.5	5710.97	9179.22		6855.77	9584.94				10669.6	10121.2		11789.8		9123.35	2303.25		7908.67	8081.55					6952.15	10067.3							3611.26	5031.54				8700.05	3529.01	3247.99	2851.32	10744.4				7727.52	8663.79		7399.96	8240.04	13184.2	12069.6	3969.76
P51650	P51650	SSDH_RAT	Aldh5a1	Succinate-semialdehyde dehydrogenase, mitochondrial	1	LGTVADCGVPEAR	LGTVADC(UniMod:4)GVPEAR	2	LGTVADC(UniMod:4)GVPEAR2	44692.9	37333.5	42874.7	55501.6	35004.8	45460.9	36013.7	34479.5	45932.9	25972.8	34438.1	38019.5	34875.7	54473.3	38136.3	47777.2	44731.3	40547	37725.3	28921.2	34671.1	34447.3	38065.8	25410.2	35898.8	62131.9	36488.3	30460.2	25716.2	65734.2	37282.8	42337.3	33758.1	47846.9	19905.9	36176.7	31489.4	27838.4	22394.2	28132.4	45411.6	23174.2	33101.2	32974	29352.1	49438.7	28361.9	23945.7	22399.7	63556.3	43554.8	30996.6	38226.2	31770.5	40444.5	21073.1	31073.6	37581.7	34999.9	27905.2	14051.7	61446.6	38013.6	32532.8	15472.5	28034.8	26111.6	31410.8	28492.1	47366.8	26218.7	29262.2	36924	40477.5	34859.1	44187.7	44742.7	43935.2	31020.8	28924.6	33881.8	38254.8	34368.3	19695.8	23372.9	28201.1	23050	29737.5	47359.7	31502.4	41831	34045.8	34893.7	38656.2	34561.3	26778.1
Q3B8Q1	Q3B8Q1	DDX21_RAT	Ddx21	Nucleolar RNA helicase 2	1	LGVCFDVR	LGVC(UniMod:4)FDVR	2	LGVC(UniMod:4)FDVR2	26525.1	8283.7	10440.4		13923.5	6727.27	8856.86	14473.6	17447.5	8439.59	13584.7	13681.5	9484.57		8914.1	7544.23	15809.2	7094.51			9238.67	10073.3	5546.97	9825.23	7185.75		6755.67			20122.7	10383.5	13124.6	8866.06			9221.89	11623.9	10568.1	13868.5			7960.32		9283.89	10111.4		19641.6		15031.2		7928.76	11079.3	8022.16	5987.25	6712.33	9813.34	8675.77			14541.8	10959.6		9088.02	10290.7	11130.5	9285.25	11000.5		7966.39	9315.1	15400.4	8554.77		4817.56	12548.8	8140.04		11690.8	10760.9	14749.6	7144.88	21887.2	10329.5	4470.84	8653.11		8305.76	13051		13785.2	13033.4	8448.07	12871.1		19308.6	7553.15
P70623	P70623	FABP4_RAT	Fabp4	Fatty acid-binding protein, adipocyte	1	LGVEFDEITPDDR	LGVEFDEITPDDR	2	LGVEFDEITPDDR2																					75091.1					11642.5								14730.2																17593.7			7094.58					13373.2				35431.5				11376.9				9276.5								11710.7				24508.3							17113.6
P70623	P70623	FABP4_RAT	Fabp4	Fatty acid-binding protein, adipocyte	1	LGVEFDEITPDDRK	LGVEFDEITPDDRK	2	LGVEFDEITPDDRK2																					25523.6																																																14573.1
P70623	P70623	FABP4_RAT	Fabp4	Fatty acid-binding protein, adipocyte	1	LGVEFDEITPDDRK	LGVEFDEITPDDRK	3	LGVEFDEITPDDRK3																					14740.8
P15589	P15589	STS_RAT	Sts	Steryl-sulfatase	1	LGVFLFSASSGGLPPNEVTFAK	LGVFLFSASSGGLPPNEVTFAK	2	LGVFLFSASSGGLPPNEVTFAK2		5247.95	2992.18		9200.08	8728.15	7412.67	6731.27		7872.66		6156.49						7781.29			4773.95		4176.94					5015.28		9290.37	6947.21											9231.16	7309.18	5601.34	4246.86	4976.6	9177.31	6792.88	7027.05	7438.58	7660.89	9559.04	9510.57	9370.64	9988.96	6556.91					3856.68	3080.97		7640.09	4929.87	6267.79	6178.09		5865.95		7686.05			4504.75	5331.7				11277	11277.8			5743.05				7627.52	5060.55		8062.08	9927.33	7050.85	5347.93	9404.69	10260	4706.69
Q64380	Q64380	SARDH_RAT	Sardh	Sarcosine dehydrogenase, mitochondrial	1	LGVGGVVLLER	LGVGGVVLLER	2	LGVGGVVLLER2	24539.5	22210.8	11929.8	16589.6	24810.8	22244.4	23666.8	24330.8	14880.6	7155.95	17457.5	21958.9	13746.8	9656.98	17028.6	8227.04	16906	22790.8	14577.4	6390.09	24603.5	18389.9	21189.3	10588.3	16605.4	11716.4	19721.7	24771.6		15717.9	20817.7	13480.2	14913.9		14963.8	16233.7	13398.7	7186.67	11730.8			22630.8		21810.9	34875.1	12596.4		26845	14232.4	18755	11106.8	15826.6	30061.2	14543.1	20280.9	15869.6	16943.3	19949.9	11022.1	27566.6		14609.8	5721.61	17167.7	13495.1	25681.1	31294.1		9515.95	16282.8	16282.7	14622.3	16515.4	21091.6	21338.8	18080.3	16608	10394.3	27273.3	13893.4	13368.9	21892.5	25583.8	15521.7	25192.2	13521.3	18409.8	29002.2	26418.9	26974.7	27952.6	25462.2	22116.9	23323.3	19007.4	14046.9
P31422	P31422	GRM3_RAT	Grm3	Metabotropic glutamate receptor 3	1	LGVHILDTCSR	LGVHILDTC(UniMod:4)SR	2	LGVHILDTC(UniMod:4)SR2					8801.59		8233.36			8579.59							7719.1				10181.6		8284.01		7738.74			9455.25					10901.1		10413.1				8842.39													8356.35		5914.67		7703.64	7274.4			6153.69	9022.06			11798.3	9462.84	6940.01	10314.7		9035.78	7874.33	9876.07			6979.84	7659.44	6323.46					12659.3	7533.31	10886.2				7381.97	8151.8						8044.22
Q66HD0	Q66HD0	ENPL_RAT	Hsp90b1	Endoplasmin	1	LGVIEDHSNR	LGVIEDHSNR	2	LGVIEDHSNR2	599438	594852	677148	319515	642952	687976	821660	593426	575132	532214	575514	607044	592455	610011	538325	666689	603834	516908	552697	358753	694409	647068	758165	664342	728710	715454	948997	721779	345862	614233	752242	526418	710562	744074	693104	765842	588515	445932	463349	614018	664613	611028	631510	581445	627740	535854	459812	703728	818762	726801	675492	575168	613555	498598	702407	576693	672627	574362	509469	632054	473984	647165	679260	571626	382343	708921	645970	485628	762563	826199	687300	766760	774993	655102	588266	709941	628350	546343	568586	550624	750172	589345	658437	679089	774716	614586	620217	630531	554091	532108	559664	718339	571068	716472	480858	552176
Q66HD0	Q66HD0	ENPL_RAT	Hsp90b1	Endoplasmin	1	LGVIEDHSNRTR	LGVIEDHSNRTR	3	LGVIEDHSNRTR3																			3745.99								8656.58							5017.5				31590.5		10578.2			22428.9																4939.33										7694.45
Q566Q8	Q566Q8	CK068_RAT	Bles03	UPF0696 protein C11orf68 homolog	1	LGVLEADSAIR	LGVLEADSAIR	2	LGVLEADSAIR2																	9825.74														6503.72								12023.9										10144.8											11615.1	8083.05										6781.1					8365.58			6549.34			5891.4											10053
Q9ES21	Q9ES21	SAC1_RAT	Sacm1l	Phosphatidylinositol-3-phosphatase SAC1	1	LGVLHVGQK	LGVLHVGQK	2	LGVLHVGQK2	79491.2	71761.5	76946.8	52386.8	112356	93300.3	117242	93967	110791	117977	105506	110690	68618	77966.3	62939	117549	106980	77276.9	80591.3	56529.3	98088.6	68990.7	86832.1	90884.5	63746.9	55133.6	82734.8	79932	108339	123490	72135.3	87805.4	99248.6	69009.5	112977	91482.4	75726.8	36392	64263.8	77103.6	78287.1	152779	99497	82693.6	111957	73289.2	128227	108968	136903	82776.2	95461.9	125329	90247.1	97724.9	145399	119645	79870	42415	109622	118881	130298	49043.5	95687.2	85631.7	98589.4	98829.5	123255	64576.2	88521.3	56343.9	89717.4	56457.7	38068.8	59890.5	108390	79503	120852	66632.7	115129	90590.4	68236.7	68850.3	100910	34298.3	42244.3	49566.4	126954	83770.1	77304.2	125053	83621.3	110086	87899.9	85204.2	61467	66313.1
D3ZBP4	D3ZBP4	MICA1_RAT	Mical1	[F-actin]-monooxygenase MICAL1	1	LGVLRQDLPETDQLLGK	LGVLRQDLPETDQLLGK	3	LGVLRQDLPETDQLLGK3					3723.6														4840.18				3006.85																																				3093.34			2526.88	1907.95					2696.94							4489.02								2786.35						5949.31						4906.63
P31430	P31430	DPEP1_RAT	Dpep1	Dipeptidase 1	1	LGVMIDLSHVSVATMK	LGVMIDLSHVSVATM(UniMod:35)K	2	LGVMIDLSHVSVATM(UniMod:35)K2			12854.2	6780.39			15858.4			3913.92	12486.8	10914			11222.5			28876.9	5420.78		13455.3	16570	12212.8	15177.7		9616.84	17490.7	16561.3		11683.4	16382.7		18938.4		11327.8	9918.86						9281.08		16952.1	11785.1		14348.1	12658.7		5642.22	11459.7		10496.7		5152.47	24316.5		11439.5							18815.1	8508.72	6558.56		7724	11633.5	10561.8	8735.59		12102.4	10435.3	11486.2	13456.4		17829.7	13788	9908.67	7345.91			13967.8	12226.5		9852.97	3637.87	15336.5	15412.9	22816.2	11119.1	10272.2
P31430	P31430	DPEP1_RAT	Dpep1	Dipeptidase 1	1	LGVMIDLSHVSVATMK	LGVMIDLSHVSVATMK	2	LGVMIDLSHVSVATMK2	16424.3	55315.9	39602.3	20001.1	17927.5	53407.7	47692.9	32015.8	20861.9	14033.7	58299.8	37149.3	17075.3	7375.4	57364.9	23034.1	43377.6	76374.9	20703	19950.5	48467.2	66290	61327.8	47203.4	31563.4	46226.4	73001.5	47835.8	20203.5	31831.6	44151.6	20614	59314.1	24531.3	54686.9	46270.5	5913.76	14095.5	23309.9	40126.4		16213	6985.81	52420.6	30104.5	7552.67	27479.4	22795.5	22945	36265.1	41206.3	13716.4	27736.7	9643.32	19480.4	55205.8	28020	36859.9		15369	13781.7	13709.1	16953.8	36278.2	49313.3	27974.6	40749	9761.99	24227.5	43041.1	53338.3	45861.4	37555.2	30433.7	28241	64611.1	66857.6	32924.7	74299.8	72906.1	86409	40124.2	27216	18006.4	59001	48889.9	20707.7	34079.9	18388.4	69613.2	87666.9	61802.1	50425.5	69847.1	31709.1	36724.9
P31430	P31430	DPEP1_RAT	Dpep1	Dipeptidase 1	1	LGVMIDLSHVSVATMK	LGVMIDLSHVSVATMK	3	LGVMIDLSHVSVATMK3	12035.1	37884.4	18767.7	10066.6	12549.2	29157.5	22210.4	19412.2	11600.9	7102.14	36587.3	17816.9			29641.3	12919.9	23486.9	56348.5	8560.05	10608.4	27556.4	37117.2	31965.5	27026.8	17314.8	27534.7	46296.2	21485.3	11320.6	18538	24800.5	13079.3	31336.7	12917.9	20544	24693.1		8389	12302.6	18903.4		9119.99		27695.9	13533.3		19850.9	16652.7	16007.9	21396.6	27685.9		14750.4		11507.2	36699.9	15708.4	20115.3				7346.51	8055.23	27981	27891.5	15400.7	25753.1		13106.3	17199.9	29649.7	20243.5	23926.3	16939.3	18018.2	33486.9	40110.8	14046.8	49546.9	42938	51257.8	25144.8	18053.4	9729.11	38470.2	16987.6		19445.7	7383.89	42399.4	45104.1	43110.7	17721.4	33486.9	13689	11374.1
P31430	P31430	DPEP1_RAT	Dpep1	Dipeptidase 1	1	LGVMIDLSHVSVATMKDALQLSK	LGVMIDLSHVSVATMKDALQLSK	3	LGVMIDLSHVSVATMKDALQLSK3									19863.8													10706																																										21349							23525.1																			21000.1
Q68FT3	Q68FT3	PYRD2_RAT	Pyroxd2	Pyridine nucleotide-disulfide oxidoreductase domain-containing protein 2	1	LGVNTAVFER	LGVNTAVFER	2	LGVNTAVFER2	40851.8	13477.1	38145.9		12646.8													9000.07																													24110.2						6588.64											15916.7				16574.2																		20730.6			30037.3
Q6Q7Y5	Q6Q7Y5	GNA13_RAT	Gna13	Guanine nucleotide-binding protein subunit alpha-13	1	LGVPDYIPSQQDILLAR	LGVPDYIPSQQDILLAR	2	LGVPDYIPSQQDILLAR2	200496	167375	171787	165480	221483	202811	232089	155409	162908	228669	222041	169448	178442	116684	197921	205530	187511	184614	130657	280908	162861	137822	258618	187196	126569	162230	134915	121217	151762	189117	204204	193143	166290	111422	180103	185585	93301.7	55420.3	168117	200458		211313	161510	187960	188162	126855	235156	205949	176362	202320	237271	182237	172004	218588	151062	187283	139480	156893	100480	165291	165621	88067.8	126246	158330	161881	140525	166492	109927	134893	182907	164237	201154	132973	168678	177320	170662	267310	151058	225729	201322	155612	119947	132798	76288.2	111790	243202	143821	111912	84913.2	244234	230696	244212	196501	236127	141648	113396
Q9JJ19	Q9JJ19	NHRF1_RAT	Nherf1	Na(+)/H(+) exchange regulatory cofactor NHE-RF1	1	LGVPIREELLR	LGVPIREELLR	2	LGVPIREELLR2					79376.3	135864	62113.9	86088.6	89686.4	59711.1	163974	68091.7	113978	69002.7	134014	56374.4	53087.2	153431	72649.3		61569.9	161451	115011	119689	115780	142506	55306.8	68953.5	23074.3	69282.4	120081	76011.6	138111	25913.2	72300.5	111494	31409.6		66520.5	105991		81877.4	147852	130350	62538.2		45766.8	64351.6	73780.8	49103.2	64530	72842.6	95538.3	121039	123005	96568.5	112913	136938	105002	70626.1	38865.4		40419.3	47865.7	95189.3	87783.4	81675.2	69585.1	42724.5	99522.9	92224.6	97718.7	105678	88955	42573.3	52436.1		44928.6	85249.5	86283.8	81688.2	83831.2	52602.9	71580.3	135900	57684.3	48550.8	71978.4	69073	98141.5	140056	111323	88403.2	169808	77780.1	45672.5
Q9JJ19	Q9JJ19	NHRF1_RAT	Nherf1	Na(+)/H(+) exchange regulatory cofactor NHE-RF1	1	LGVPIREELLR	LGVPIREELLR	3	LGVPIREELLR3		2325.8		4338.16	175242	234548	114811	204602	235089	90715.4	357040	198868	348898	336268	364236	231738	218914	301746	134988	139463	184072	313086	194127	275031	255496	306719	238391	144785	117766	135941	227645	250359	251157	166109	198840	221150	179689	259071	198982	203715		158090	169421	272225	99043.9	37673.6	82136.7	96641.5	123714	110599	55497.1	133896	212023	251366	224796	215401	214097	259116	226170	141852	73801.3	65660.9	56909.9	77652.6	181737	141881	164042	131350	46607.3	271879	187708	252506	200615	164915	88558.6	139741	93592.8	175244	217774	211764	206023	177725	126928	106223	276926	114669	152423	194583	134916	217123	281183	247246	275832	315536	177525	139722
B2GV22	B2GV22	PTSS2_RAT	Ptdss2	Phosphatidylserine synthase 2	1	LGVPLPER	LGVPLPER	2	LGVPLPER2	85373.7	62677.9			166402			120068	97359.9	131318	115442	40390	75019.7	126103	72797.5	100210	69615.3	108353			70065.9	107064					111859		71366.1	181988	57354.2		105535		103050		92955.7		104349					70684.3		36780	148632		189827	151078		135543	41042.3	109846	120566	156969	67560.7			137454	87025				132432		32991.8		111065		172122	122803			128070		77913.8		170372	217444	99961	107131	95474.5					54829.5	40903.1	115122	107305		95067.4	118961	103112	52589.1
P28480	P28480	TCPA_RAT	Tcp1	T-complex protein 1 subunit alpha	1	LGVQVVITDPEKLDQIR	LGVQVVITDPEKLDQIR	2	LGVQVVITDPEKLDQIR2	129479	85579.7	85639.2	18035.9	120747	97969.7	65195	116526	120370	74789.8	78461.8	102639	55552.4	132664	73266.3	82985.4	93421.2	106652	85956.9	39754.8	77948.3	90541.1	71384.2	65571.6	78278	45874.7	56185.6	98712	87765.2	85803.7	91773.8	63104.6	56390.2	67829.4	56122.8	73325.2	95837	90084.3	64216.7	47897		125199	106262	101654	133170	108732	139118	86590.2	108473	51902.6	56636.9	112903	86479.5	94951	69133.3	109985	86795.7	81998.9	53178.4	81852.5	82942.1	81866.8	50169.2	69369.2	103564	96416.2	94710.4	64111.7	65654.6	41779.1	98663.2	52694.5	75771.8	31731.9	99142.1	45814.3	101874	73616.2	60331.4	90411.2	72586.1	152705	104253	87061.2	85597.8	42950.6	46537.3	134515	75843.6	101697	80099.1	74989.5	81696.5	83729.3	144741	82041
P28480	P28480	TCPA_RAT	Tcp1	T-complex protein 1 subunit alpha	1	LGVQVVITDPEKLDQIR	LGVQVVITDPEKLDQIR	3	LGVQVVITDPEKLDQIR3	69631.3	48851.8	43137.7	10158.5	60671.3	37400.8	41571.3	57553.3	60377	41445.9	40546.3	54544.7	31298.6	72779	30357.5	40026.4	54308.7	44756.6	47322.4	19308.7	42879.4	45739.2	33031.8	23984.3	32842.5	19687.6	36145.9	50101.4	42127.6	33063	40448.9	35054.6	24797.7	45296.1	29758.2	30938.6	61649.1	47127.4	33801.9	20173.3		47951	36497.2	42648.8	53106.9	57344.6	73759.8	36490.3	50756.2	34153.4	23926	47250.3	38904.6	35868.4	28943.2	44851.9	39310.1	30932.8	31263.4	51144.7	43027.7	37633.4	28605	31798.3	39561.5	42313.3	44619.9	31821.7	23819.6	26163.6	46252	29246.6	31915.4	15820.5	47138.4	27050.3	49610.5	33893.6	36904.4	45345.6	35063.5	72456.8	43094.2	42003.5	35123.2	26365.1	39893.4	65055	57639.9	56782.6	37170.8	34005.2	38485.2	39740	67698.8	44758.9
P04937	P04937	FINC_RAT	Fn1	Fibronectin	1	LGVRPSQGGEAPR	LGVRPSQGGEAPR	2	LGVRPSQGGEAPR2	59496.7	103572	64264.5		97320.5	99009.6	144764	147662	74713.2	106927	126015	93041.5	87780.1	62552.6	138874		108618	108329	130771	74412.1	150605	86100.1	295022	64666	123366	169638	143026	165218			97910.4	62047.7	262867	94123.7	165362	265979			90545.2	155991	202904	202100	233319	72393.2	156965	75699.9	164154	110310	59861.1	52158.5	164840	139314	98245.2	108500	75941.3	72817.9	96324.2	92715.7	100031	104032	154765	89742.6	69403.7	98656.1	77333.5	105972	135711	131679	120119	153252	119540	136287	95666.1	142046	151535	141092	34218	77417.8	96262.7	98479.2	146130		133126	54629.9	172915	274115	74594.5	155774	90096.5	70519.9	109306	117378	93744.1	179682	160883	72554.3
P04937	P04937	FINC_RAT	Fn1	Fibronectin	1	LGVRPSQGGEAPR	LGVRPSQGGEAPR	3	LGVRPSQGGEAPR3	233769	301212	142093	74519.1	251273	225615	249168	251177	182535	305225	287161	279595	352028	263583		230120	272998	271164	191665	201690	266873	275992	300556	239046	197013	285334	366564	209665	189625	299485	275450	165499	474896	310001	300944	328950	200382	154141	241198	375972	457932	349886	406908	283374	280461	208643	419038	276430	306457	258191	313933	469129	239586	242410	233917	248336	240425	223356	191940	559173	367939		172986	331184	228011	246703	456313	258771	329284	328021	401587	407488	261348	349270	355341	386503	301993	154923	316516	316435	357931	247578	347782	229737	391275	432265	328337	412291	216010	201570	292911	352363	279716	354281	374104	266255
P35738	P35738	ODBB_RAT	Bckdhb	2-oxoisovalerate dehydrogenase subunit beta, mitochondrial	1	LGVSCEVIDLR	LGVSC(UniMod:4)EVIDLR	2	LGVSC(UniMod:4)EVIDLR2	47479.9	19844.6	31040.2	25601.6	26333.3	19557.2	18226	19802.4	35246.5	19924.7	17464.1	23183	23129.7	23805.4	17421.2	26474.6	40546.9	29564.3	24303.2	21034.8	32663.8	28218	29831.4	20423.1	18379.5	25307.8	17062.2	21028.9	17091.9	43447.1	23019.5	18108.9	23971.5	26989.6	18576.1	19465.8	30585.5	19495.4	17578.5	14780.6		29355.3	13905.6	23499.3	25730.4	38867.8	36092	20082	24743.6	43838.6	17948.2	25827.9	31421.9	21618.4	12382.2	19631.2	15464.7	28520.4	16281.5	27475.9	12537.5	18902	20917.2	22474.1	19031.7	18672.2	16773.2	24311	18478.1	39056.5	27983.3	25538.9	25601.6	19077.2	31195	18116.6	30444.5	24164.2	22109.9	18786.6	23719.1	28656.9	25534.3		22370.4	24041.6	16206.2	27586.5	31470.2	25656.9	19087.7	17994.7	19483.5	25618.2	24180.4	12609.8
Q63187	Q63187	ELOA1_RAT	Eloa	Elongin-A	1	LGVSHLGEHQGK	LGVSHLGEHQGK	2	LGVSHLGEHQGK2			4098.97				5295.14					8308.96							7336.53						12171.1		8699.64								7219.45			8978.02	8895.35			10963.7	8013.14		7066.05			7325.06					5412.51	3842.88			13010.6	8604.67	4761.66		5290.02				7567.31				10915.9				5231.73								7134.33				9088.49		7170.72			10577.7		9046.53	5783.64
Q63187	Q63187	ELOA1_RAT	Eloa	Elongin-A	1	LGVSHLGEHQGK	LGVSHLGEHQGK	3	LGVSHLGEHQGK3		5296.9	3257.72									6524.11							5770.94		6033.98						10347.6								5919.1				4983.53			6508.92	6123.69		6009.42			9654.18					6662.49	5671.08	10512.1		14423.2		7182.14		8626.95					7661.79							5659.35						9541.94									10977.9
O88989	O88989	MDHC_RAT	Mdh1	Malate dehydrogenase, cytoplasmic	1	LGVTADDVK	LGVTADDVK	2	LGVTADDVK2	147131	78120.5	45493.7	132895	103926	48061.3	19984.4	85269.8	104630	69142.2	81845.7	88989.3	55554	102759	61489.1	83378.9	79489.9	75913.9	15666.4	53622.9	64425.2	116248	20091	90849.4	47690.5	84404.8	74915.5	7505	68075.8	103793	73197.1	88763.4	56719.8		35306.1	40964.2	74410.1	119765	72374.5	56830.4	73639.6	36524		107084	31443.5	119591	80617.4	73946.4	66488.9	157372	49046.4	39738.6	138846	67224.6	53214	48283.6	74131.8	82973.4	49203.4	98425.7	26289.8	164914	57623	57759.3	65844	52921.4	50427.6	57641.3	52005.9	72039.5	85486.6	78033.2	66178.9	47696.2	85441	65366.1	75594	112650	77500.2	79088.3	53112.5	97132.6	74099.7	71420.8	54319.3	30205.2	73056.9	88582.1	100383	87827.4	67284.4	52242.4	83949.3	64870.2	40075	78628.8
O08815	O08815	SLK_RAT	Slk	STE20-like serine/threonine-protein kinase	1	LGVTGAEEQALGSK	LGVTGAEEQALGSK	2	LGVTGAEEQALGSK2	26063.1	40612	34984.6	42250.1	37345.5	47199.3	38846.4	28308.1	45216.2	28440.3	35471.5	38434.6	49023	17553.5	51655.8	25728	31711.7	34218.3	12760.8	32428	41510.9	41878.3	45834.2	56673	51628.7	65145.4	26683.6	33166.4	29756.2	31135	41799	36323.6	43069.8	32764.3	47032.3	58236.8	9593.36	15036.9	37702	47800.4	46539.6	25368.2	19397.9	23717.6	35358.2	15246.8	27287.2	41766.8	25256.3	29476.4	42755.7	22370.7	36049.4	38766.7	33987.9	32776	44094.8	55794.7	13047.9	34917.9	38719.9	24184.1	25228.2	25794.4	43773.9	26741.8	33522.6	19591.3	28304.7	68964.9	26182.9	31178.9	48528.4	56063	38397.1	51014.8	30418.9	29556.2	32574.7	33664.4	45246.2	31986.5	24527.6	18988.3	47145.3	44236.7	27049.3	39814.1	16156.3	31036	47205.3	46909.1	43061.7	45267.5	25539.8	22180.8
P09215	P09215	KPCD_RAT	Prkcd	Protein kinase C delta type	1	LGVTGNIR	LGVTGNIR	2	LGVTGNIR2	162544	111893	83096.2	113322	112150	120308	84007.8	102188	148178		125254		141863	147108	108553	147629	96758		43651.3	115413	82895.6	140982	53974.6	112137	89313.5	64769.2		45615	84229.1	139454	84099.3	140092	121247	126764	90764.6		168318	139683	132636	116647	98152.1	86438.9	36245.4	122412		83015.8			141400		96059.9		96193.6	100199	106881	115790	106818	72305.5	97288.6		77718.5	147061	97001.3			81434.9	124928	63221.3	127440	63857	153851	129697	75778.1	94332.9	128459	69708.6	163850	95245.4		137995	74419.3		107399	122039	63752.3	56219.5	115558	98952.7	99706.2		126847	84999.5	105460	89828.8		157733
B2GV72	B2GV72	CRB3_RAT	Cbr3	Carbonyl reductase [NADPH] 3	1	LGVTVLTR	LGVTVLTR	2	LGVTVLTR2	14149.6	8691.2	8898.59	10221.2	10028.7	6420.48	6416.48	10129.4	14299.6	12768.7	8897.64	8828.84	10690	19983.4	6285.68	14355.6	13006	8923.99	4013.3	8880.52	10788.1	13516.5		14394.5	8520.17	11755.6	10112.5	2313.8	8480.33	15375.8	8303.13	16615.5	11140	17979.7	7444.55	7131.23	15341.2	22535.2	10884.6	9660.67		5622.89		15418.5	4607.52	13613.9	12341.3	8414.79	14721.5	14318.8	8394.11	7737.28	11545.5	7799.42	9842.84	9600.17	6855.44	8691.5		14374.4	5908.05	19325.5	8003.25	10138.2	11695	6696.54	5440.52		7705.5	13924.3	8898.8	8945.31	10292.7	8962.18	10063.5	10701.1	12070.5	12242.2	12671.3	13513.5	4571.86	13223.4	10000.2	12064	8404.33	5655.41	21188.6	12326.6	15055.3	9448.75	8846.13	8922.8	13794.9	11453.1	6396.01	12405
Q4V7C7	Q4V7C7	ARP3_RAT	Actr3	Actin-related protein 3	1	LGYAGNTEPQFIIPSCIAIK	LGYAGNTEPQFIIPSC(UniMod:4)IAIK	2	LGYAGNTEPQFIIPSC(UniMod:4)IAIK2	293205	228419	390470	332273	218476	204979	202055	250563	333588	315681	255279	221460	277072	255006	304624	236691	292811	242245	348016	424337	229031	232433	227909	283353	274073	287358	188548	231045	276995	205857	244393	398012	216874	272646	202212	227047	374165	343523	382082	273391		204036	223528	218818	254534	309292	198755	294578	189239	290442	313355	256506	220636	272689	192902	268237	238997	279873	364816	229786	242062	336950	352582	348195	275870	260189	216925	437768	269675	319357	251998	344441	326276	265017	254282	263506	216087	308088	275431	222525	295852	334112	213102	316479	246512	464442	151598	238847	227298	218306	259326	258689	290202	237232	265317	272310
Q4V7C7	Q4V7C7	ARP3_RAT	Actr3	Actin-related protein 3	1	LGYAGNTEPQFIIPSCIAIK	LGYAGNTEPQFIIPSC(UniMod:4)IAIK	3	LGYAGNTEPQFIIPSC(UniMod:4)IAIK3	18752.3	17925.3	31653.8	31027.9	16727.7	12081.3	10798.1	20722.4	27292.9	15654.6	22054.4	12506.5	22001.7	22183.6	24091.9	23075.2	22054.3	18560.2	30302.3	43392.4	12698.4	16725	12289	19353.6	17401.8	20310.6	10016	15341.8	29286.9	14802.5			13257.7	26788.1	11687.4	14547.9		23197.5	26948.9			12891.9	13320	16332.8	15738.1	25873.1	12047	20761.2	13274.4	16936.6	25155	18397.2	16206.7	22991	14545.9	19726.8	17212.7	21234.2	27907	17542.7	15147.7	27815.3	21693.7	23914.1	19180.8	19527.9	20195.8	28963	16916.6	18407.8	16597	22882.2	23011.9	18275.8	17588.6	18921.9	16135.6	19244.4	22178.9	16079	18289.6	26864.1	14283.9	22953	17480.4	29168.1	11525.6	14532.8	15030.4	17899.4	24604.5	17634.4	21814.7	15768.8	18128.8	18989.7
A2RUW1	A2RUW1	TOLIP_RAT	Tollip	Toll-interacting protein	1	LGYAVYETPTAHNGAK	LGYAVYETPTAHNGAK	2	LGYAVYETPTAHNGAK2	10810.6	21896.2	26666.4		24897.1	21532.6	21466.1	16372.5	15114.7	14634.5	19819.6	23326.1	22981.4	13992.7	28805.8	17286	21389	24166.3	21467.1	8058.19	20654.5	19315.1	35395.4	23781.6	26231.7	29642.5	17673.4	27013.8	13699.2	15691.6	29917.6	19820.4	18035.5	12431.5	24610.7	32276.9	8468.43	11703.4	20055.5	20046.2	16147.9	24611.5	20920.4	17665.4	25267.9	16034.6	16167.9	16944.6	18801.8	20565.6	13852.5	18511.8	21836.5	26089.3	26982.6	15473.5	27220.5	29296.9	20313.9	15311.2	21045.8	12805.4	14998.3	22024.3	14366.3	24145.9	23612.6	19560.5	18645.5	21376.5	23205.6	17956.9	27257.6	23032.1	24616.9	18789.2	12527.6	15510.1	18728.8	17173.4	28178.8	15522.1	22905.5	18341.2	15194.3	15269.5	13296.3	19130.5	11464	14535.1	17931.2	19909.3	20305	24829.8	23370.8	19873.6
A2RUW1	A2RUW1	TOLIP_RAT	Tollip	Toll-interacting protein	1	LGYAVYETPTAHNGAK	LGYAVYETPTAHNGAK	3	LGYAVYETPTAHNGAK3	8197.47	10987.6	7379.83		11091.5	9621.78	9288.89	7842.86			5967.25	6318.25	8695.91	6168.08	10178.5		6209.37	9661.34		5787.6	7242.93	9821.48	5444.13	9825.91	9477.05	8654.03	8139.51	7337.04	5567.84	7709.48	9570.8	7249.69	8157.91	6234.96	8584.98	5302.9			7479.04	7525.17	9907.56	9039.78	4358.55	5987.87	6106.83		8693.14	8933	7957.1	5934.62	6381.4	6338.24	5685.67	9000.19	10652.5	7121.45	10232.8	7210.72	8901.73	8147.04	9910.04	4036.79	7615.53	9645.15	7818.67	10423.9	8465.87		7964.7	9674.57	9338.81	7312.25	10363.6	9020.81	12516.9	9500.97	9845.26	7411.73	10131	9101.6	9576.72	8283.79	11732		7289.61		8933.68	9005.34	6755.68	6437.55	5757.19	8100.21		9411.84	11348.1
Q5XIE6	Q5XIE6	HIBCH_RAT	Hibch	3-hydroxyisobutyryl-CoA hydrolase, mitochondrial	1	LGYFLALTGFR	LGYFLALTGFR	2	LGYFLALTGFR2	3469.23	7262.97			3946.19	7539.06	5974.08	3411.21			3994.85	10915.9	4855.68		5599.02	3695.63		7760.03			7598.56	5351.34	5910.36		5494.15	4039.63	8575.1	9659.46		6570.09	4987.04		7033.65		7570.85							5979.21	5989.07	9428.84	7641.13			7090.21		5939.19		5266.58	19157.1	3607.31	11091.5	3902.85	8213.93	3713.99		7709.97					4402.26	10050.9	10199.2			4612.63		5337.32	7263.39	4927.66	4998.74	4432.59			6751.5	4136.07	4642.27		8669.24		5359.71		6150.51	6894.65		7441.98	8678.55	12251.5	14382.3	5779.46
Q66H61	Q66H61	SYQ_RAT	Qars1	Glutamine--tRNA ligase	1	LGYFSVDPDSHQGQVVFNR	LGYFSVDPDSHQGQVVFNR	3	LGYFSVDPDSHQGQVVFNR3	37647.7	22741.5	42819.8	11108.7	32840.2	22275.5	26291	38873.7	29752	61353	41072.6	41684.8	26415.4	50455	24824.8	29379.1	23740.6	21116.9	41941.6	11635.4	34108.2	32095.3	37127.1	33957.4	33670.1	27803.1	31655.5	37285.9	40245.7	65748.1	23561.8	41135.1	26290.5	46023.3	25306.9	39277.5	33913.7	45506.8	23314.3	29045.4		44806.2	38020.5	32972.1	43580.9	33465.8	31826.2	23680.6	58599.6	40398	32986.3	36145.8	29394.7	25871.1	46673	17122.3	46467.7	33437.9	50000.7	27063.6	47795.9	27182.4	44937.6	33442.2	28816	26919.4	23892.7	19796.7	48298	16688.8	26801.2	24224.6	27087.1	17699.6	26555.8	20543	42038.7	46408.7	34237	55058.2	40988.7	37536.4	28653.9	32874.1	29347.6	24694	42136.3	32120.5	28645.5	37655.1	29301.8	34369.3	33698.5	23036.2	41032.2	46350.4
A0A0G2K0D3	A0A0G2K0D3	LMOD1_RAT	Lmod1	Leiomodin-1	1	LGYHFELAGPR	LGYHFELAGPR	2	LGYHFELAGPR2			24981.4		24883.1		64520		34546.7	24388.9	20615.9	71034.6	28806.5		21509.4				63899.1		44767.2			23566.6	17198.3			51492.8		68174					41960.5	23751.9						61086.7	76385.8		79248.4		61733.9	88166.3				57522.1	45149.4	27601.7	58376	41547	29385.5			73121.3	34075.8			35797.9		44577.2	50897.9		25482.6		57515.4			19766.8					36129.8				71452.1	28460.8			54755.6	74195.4	18517.5	20768.4	24660.5	26211.2	22491.3	18908.7
A0A0G2K0D3	A0A0G2K0D3	LMOD1_RAT	Lmod1	Leiomodin-1	1	LGYHFELAGPR	LGYHFELAGPR	3	LGYHFELAGPR3	8758.61	4640.61	7309.82		6543.93		14743	10659	10894.6			13138		12225.5					11899.8		10034.3			3910.24				10177.3		17404.9		9109.38			11573.1							15710.6	18390.3	7000.45	21114.2		13158.5	17967.1				13846.5	10857.1		9251.11		4640.61		8844.01	19101.9	8587.04					10604.3	13931.6				9235.45					4327.6	8710.17		11856.5		7809.32		17601.1				13759.8	17001	13630	4675.65	4097.05	6347.46	7286.92
P09605	P09605;P25809	KCRS_RAT	Ckmt2	Creatine kinase S-type, mitochondrial	1	LGYILTCPSNLGTGLR	LGYILTC(UniMod:4)PSNLGTGLR	2	LGYILTC(UniMod:4)PSNLGTGLR2	133747	176562	58076.4	54215.7	41131.4	50013.1	17846.3	38676	63010.4	48076	35667.2	32311.7	32260.5	16616.6	16703.4	24088.3	15380.5	13903.8	11113.3	9686.66	31324.5	22606.3	9198.98	8630.57	21575.7	147825	9288.85	22124	41181.6	378085	9773.08	10566	55442.1	136278	18703.8	20406.7	29169.4	40794	24690.5	22003.7		18146.2	15189.8	5898.69	16683.1	24685.7		11401.1	41750.3	242997	33868.7	26887.8	80538.8	9920.9	10339.9	5649.59	37939.2	94181.6	21425.2	38173.8	21927.6	86847.2	19927.1	47861.7	26398.8	127795	23241.8	24283.8	79732.3	161407	11129.5	8478.03	39818.8	54040.4	24343.8	30418.8	40757.8	26495.7	7634.84	12472.1	83906	133649	20552.6	7921.19	23786	133849	21374.2	15707.9	76076.6	26772.3	20110.7	21800.4	15651.4	20905.6	7238.28
O70511	O70511	ANK3_RAT	Ank3	Ankyrin-3	1	LGYISVVDTLK	LGYISVVDTLK	2	LGYISVVDTLK2	10947	19233.4	2918.81		12769.4	7345.14	8171.84	19141.6	13012.9	17548.9		5910.42	7788.03	6478.07	6524.37			12267.5			5832.93	13229.1		6159.61	7340.15	8356.75	9862.18	7007.63	8558.75	17471.5	13772.5		14356.4	10572.1	5359.35	6659.88	10959.1		11912.3	12178.7		11183.2	12360.4	15552.7	9935.41	8017.24	18240	5941.08	16917.2	13040.4	14053.7	13754.9	13153.6	14155.1	14633.1	7610.3	13769.3	11487		21179	20942.5	13334.9	6221.37		13593.2	18212.6	20102.8	9071.21	15869.9				13157.2	15894.5	15690.1				9399.58			14216.4	9700.31		15871.5		10558.1	10061.8		14291.2	10337.1			8725.15	11411
Q5M7W7	Q5M7W7	SYPM_RAT	Pars2	Probable proline--tRNA ligase, mitochondrial	1	LGYPFVIIASK	LGYPFVIIASK	2	LGYPFVIIASK2	8410.88	6925.33	9953.48	8885.83	4126.7	5792.67	6699.16	5011.42	6876.01	4774.56	5019.85		4663.41	6425.37	5851.9	8756.98	9611.85	5777.37	3822.37	5376.98	5087.08	4366.1	4765.35	5773.45	5028.27	6278.29	6980.6	5932.53	4594.01	9823.1	5693.56	9995.28	6554.14	11970.9	4194.84	5485.03		4486.73	3743.61				4098.29	5807.68	3524.86	4708.41	5288.67	5239.76	7160.68	12864.6	6821.2		4740.9	4274.57	3987.69	6452.81	5298.87	8768.61	4608.24	6369.11	4168.39	6933.51	10167.5	6887.96	4184.57	8461.37	5084.79	5377.44	7098.53	8724.91	3295.71	4636.66	7456.84	4114.55	4236.89	7792.88	9237.5	7239.8	6979.65	9903.74	7460.28	6146.23	3845.58	7420.03	3553.48	6857.38		4530.61	5419.68	4665.5	5321.07	6946.92	5176.4	5109.31	5230.41	7526.66
Q6X936	Q6X936	KIRR1_RAT	Kirrel1	Kin of IRRE-like protein 1	1	LGYPQAPPSGLER	LGYPQAPPSGLER	2	LGYPQAPPSGLER2	35752.6	31447	35085.3	58246.1	20185.7	20454.3	19445.1	18173	29935.8	26538.3	31166.3	16934.2	27205.8	23636.5	34165.8	30909.5	36599.3	28902.6	42674.6	45029.2	33622	32578.2	30784.6	33763.4	41853.8	49041.9	30926.8	30071.7	27693.9	28555.3	32339.9	43699.6	38675.9	48206	33173.6	45424.2	26903.1	23928.7	29447.4	41726.6		20114.3	27335.4	23268.7	25642.9	36328.6	19753.1	28017.6	25501	44135.4	39029	21674.3	18069.4	24360	26874	29152.2	29801.4	42178.7	45709.9	19424.8	22643.7	29907	41996.2	29841.2	33305.7	27533.6	28930.7	57228.5	37677.8	43243.8	30981.2	40720.6	41783.4	39902.6	20810.6	37675.8	29026.6	36682	24079.8	31286.6	43076	26092.8	16553.7	50867.4	37454.6	54304.1	17520.5	19095.8	31620.8	23558.6	29657.6	27660.6	28501.1	28064.7	25040.6	32224.1
P47820	P47820	ACE_RAT	Ace	Angiotensin-converting enzyme	1	LGYSKQWPEAMK	LGYSKQWPEAMK	2	LGYSKQWPEAMK2																																											14905.7
D3ZEY0	D3ZEY0	CC141_RAT	Ccdc141	Coiled-coil domain-containing protein 141	1	LHAALDVSPGLSSQSDTSR	LHAALDVSPGLSSQSDTSR	2	LHAALDVSPGLSSQSDTSR2						9898.15	8541.84		8392.24			7711.24			10422.4				5682.46				6699.4		9828.77			9345.46		9547.28					12256.1	13556.9							12975.1	11221.5						7691.75								9072.98			5623					10276.8										10886.4					12688.4		4063.31
D3ZEY0	D3ZEY0	CC141_RAT	Ccdc141	Coiled-coil domain-containing protein 141	1	LHAALDVSPGLSSQSDTSR	LHAALDVSPGLSSQSDTSR	3	LHAALDVSPGLSSQSDTSR3	14291.4	28695.9	16923.5		18245.4	21165.4	19615.2	20333.5	21575	15719.7	18763.6	19619.7	22488.6	20995.5	21654.4	19718.6	21807.1	17092	9635.92	11874.2	19035.1	21426.2	8242.87	19081.3	22524.8	10978.6	26989.5	12706.4	15286.5	29038	18221.4	15555.1	18034.2	25641.6	24592.3	16123.7	19583.2	20086.7	29521.1	18122.6		20141.2	10200.3	23737.3	16126.8	12918.1	17753.7	18424.9	27365.8	24491.7	16534.3	24794.7	16956.6	16176.3	17412.6	18163.2	19539.1	17491	10666.3	22789.3	23783.6	10026.7	14937.3	22919.1	29155.1	25122.3	21550.5	10071.4	17931.2	20310.4	21275.2	27807.9	21531.2	23422.8	22448.7	24805.1	18375	16640.9	29876	25771.2	27170.1	23748.6	19421.2	20527	25512.5	19414.9	22624.5	20746.8	10486.1	23392.2	17931.6	26410.5	26395.2	12171.5	14358	15202.9
Q5U4E6	Q5U4E6	GOGA4_RAT	Golga4	Golgin subfamily A member 4	1	LHAEQLASK	LHAEQLASK	2	LHAEQLASK2	6165.8	8398.22	7413.36			6424				6816.55	10723.3	8116.24	13312.9		9493.68					7464.47				5216.35	10192.8		10025		8352.89			8448.27		11361.9	10086.5		5767.79	6199.42	8942.05		6149.37	5051.07			7996.47	4643.94		7701.04		12667.1			8473.96				5199.4	9842.43	7415.48					10692	10576.9	9036.49														9320.02		8479.68					8065.16	8542.28		7977.37		7229.62	12337.9
D4AAT7	D4AAT7	NNRD_RAT	Naxd	ATP-dependent (S)-NAD(P)H-hydrate dehydratase	1	LHALVVGPGLGRDDLLLNNVR	LHALVVGPGLGRDDLLLNNVR	3	LHALVVGPGLGRDDLLLNNVR3	8696.27	13264.5	8599.01	2898.12	17009	14904.5	15520	13315.1	8716.9	5636.38	10615.5	14029.9	9211.54	13521.6	7840.85	6981.24	10000.7	13750.2	15036.3	4985.22	10910.9	13645.8	12846.6	9726.7	12453.8	6745.47	13954.2	17048.9	6363.01	20370.3	8622.14	6427.22	12001.1	7616.05	11243.8	5031.34	15696.3	13419.6	6931.08	9087.6		17410.3	31211.6	19341.5	23516.5	13402.3	14951.5		13128.6	9085.77	8036.08	13531.7	15397.2	12629.9	11592.2	10349.1	11152.8	8153.39	9054.08	8668.33	5013.05	6067.69	11478.5	10549	8796.47	19714.8	15510	8452.95	8502.53	4742	13328.8	8186.82	9219.62	10150.3	16480.2	7667.36		9733.75	11197	13368.2	7812.73	9925.97	23347.4	6723.44	6496.08		16415.5	18483.6	9996.16	9608.55	12773.1	15574.9	11668	14205	12035.1	11595.2
D4AAT7	D4AAT7	NNRD_RAT	Naxd	ATP-dependent (S)-NAD(P)H-hydrate dehydratase	1	LHALVVGPGLGRDDLLLNNVR	LHALVVGPGLGRDDLLLNNVR	4	LHALVVGPGLGRDDLLLNNVR4			2865.36		7015.52	7917.73	6829.5	7558.1	6290.15		4912.25	4754.98		6051.17		4238.4		7182.67	2968.19			8392.63	6120.74	4675.87	5656.35	3082.08	7517.98	6796.63		5949.98	4822.24		4011.27		3812.29		5392.43			3930.67		5941.6	11812.5		9330.24		5221.63		5289.24		4224.64		5857.65	7041.15	5973.5			3239.75	4246.18	5781.75	3669.87		4854.01	7378.41	3943.56	6874.1	7181.77	2804.85	5575.04		6248.66	4000.19	5357.34	4383.51	5609.25	5568.89			5369.11	4613.14	3116.1	3685.94	8623.12				8034.3	6177.12				6602.12		3458.05	4756.38	4441.96
P11654	P11654	PO210_RAT	Nup210	Nuclear pore membrane glycoprotein 210	1	LHATQTSIQEATASK	LHATQTSIQEATASK	2	LHATQTSIQEATASK2					6875.72	2449.61				4885.21		3565.95																									4624.35								4771.54			3920.46	5248.05			9994.15	4432.7													5954.34					5740.94				5950.25				4221.47				11679.9					3593							4337.05
Q5XIC0	Q5XIC0	ECI2_RAT	Eci2	Enoyl-CoA delta isomerase 2	1	LHAVNEEECTTLR	LHAVNEEEC(UniMod:4)TTLR	2	LHAVNEEEC(UniMod:4)TTLR2	704158	487799	989603		799426	621088	644838	585051	632139	393850	433351	479837		709099	546299	481420	595358	528874	343826		936716	790116	914969	504789	667511	721494	628533	774170		1.11763e+06	545160	299836	581294	377932	666765	743752	358852	571374		344042	556773	625170	1.01552e+06	642013		449359	489591	600549	836608	582784	421222	573537	531713	661822	996074	510566	602462	680702	660693	624757	283294	490965	722389	691409	551227	693390	802933		885885	491817	887699	786966	361300	575317	1.04833e+06	797824		395897	560194	575063	941688	1.13483e+06	938528		421615	401767	815814	413743	644656	429316		502319		453333	631358	491367
Q5XIC0	Q5XIC0	ECI2_RAT	Eci2	Enoyl-CoA delta isomerase 2	1	LHAVNEEECTTLR	LHAVNEEEC(UniMod:4)TTLR	3	LHAVNEEEC(UniMod:4)TTLR3	9229.65	14583.2	6416.88	2943.57	12463.6			9756.28		5520.69			9786.07	15548.5		9766.96	3864.81					9088.31	5745.07	9341.64	6577	7883.5	15752.8			21783.4			8399.54	6245.22	7094.6	4730.26		12272.9	10351.7	8157.23	8003.92		6008.07				9598.22		19121.6	13038.8		9075.25	6596.73		7943.75	7810.51				15751.6	5122.56	4603.22		6886.82	7993.13	11585.2	9228.08		17058.5	8084.12	14418.7	13726.7		11817.3	10965.9	14077.4			13119.4	11908.4	13894.6	10783.5	15645			5770.11	17446.3	6561.76
Q498D6	Q498D6	FGFR4_RAT	Fgfr4	Fibroblast growth factor receptor 4	1	LHAVPAGNTVK	LHAVPAGNTVK	2	LHAVPAGNTVK2												3834.37										3357.62		2767.39											3201.47						5302.03																		3205.13
P50545	P50545	HCK_RAT	Hck	Tyrosine-protein kinase HCK	1	LHAVVSQEPIFIVTEFMAK	LHAVVSQEPIFIVTEFMAK	3	LHAVVSQEPIFIVTEFMAK3	2058.24								2017.32													2924.23													1922.4							5685.08		3230.87	1654.72		3872.46		3066.59				3412.1	2956.34	2597.23					3070.77	4566					3991.54	3351.4				3850.84				4991.26												3934.1			2665.85
Q9Z2P6	Q9Z2P6	SNP29_RAT	Snap29	Synaptosomal-associated protein 29	1	LHDAELDSVPASTVNTEVYPK	LHDAELDSVPASTVNTEVYPK	3	LHDAELDSVPASTVNTEVYPK3	16000.3	23781.7	19073.6	21316.7	15429.4	23923.1	12839.9	24710.8	16226.3	32972	28170.1	20374.9	34556	25809.5	37550.4	31104.9	28052.5	24160.8	11765.3	40441.1	20236.3	26387.2	4674.01	29415.9	32319.5	20940.5	35894	14715.8	41376.3	13877.9	22700.9	24651.9	23810.7	39279.1	21615.3	28023.8	41127.6	39194.8	40990.6	46552.4		13719.5	8366.36	26195.5	13540.2	24196.6	13981.2	20024.3	24721.1	22697.8	40067.9	18999.2	12504.7	22200.8	23108.6	21604.4	19693.2	15288.3	34804.6	26398.5	21887.5	24361.2	27710.7	29280.8	23359.4	14921.5	19801.6	17523.8	33126.3	20711.2	24944.1	32192.8	30582.8	26704.5	16332.8	32267.8	40235.5	25543.5	29594.5	21890.1	18651.7	21811.3	15908.6	49033.8	25547.8	44310.5	21288.7	9640.29	17878.4	16930.1	27771.6	32948.2	25325.4	16660.2	21272.1	31804.1
G3V7L1	G3V7L1	UTRN_RAT	Utrn	Utrophin	1	LHDALMELQKK	LHDALMELQKK	2	LHDALMELQKK2		8645.25			7738.98	5863.8		12993.2	6663.5		10033.7							12051.6												16985.4									5151.97								10379.4		10161.6			6598.07		8664.64	14522.3		7796.09				10301.3			9679.99	6780.65	12698.6	12963.7		9209.08		9648.92												4081.48				10031.1
G3V7L1	G3V7L1	UTRN_RAT	Utrn	Utrophin	1	LHDALMELQKK	LHDALMELQKK	3	LHDALMELQKK3						9164.23	11780.3		8288.21			8652.45		7310.34		8683.8			14172		8610.03			3025				17036.2		6964.35	7669.22	4981.03		5027.72	7281.49								17862.1		13658.5			8142.8	9545.19			12185	7521.03	11578	13565.7		8817.66	4970.29			9075.61			6416.07	4533.76	12535.5	14838.4		9553.23		7021.47				5362.81					7866.87	4128.39		7931.68		3861.01		8013.32	4814.22		8107.93		9134.61	6279.87
P14408	P14408	FUMH_RAT	Fh	Fumarate hydratase, mitochondrial	1	LHDALSAK	LHDALSAK	2	LHDALSAK2			20149.8																20300.4	9669.05		18681.4		8600.25						34950.1		21219.4			20106.1		15749.8	14224.5						13486.9	26853.4			13688.1		19109.7			30446.3						13495.8							23220.7				17292.3	17271.8																	16244.2		14479.3
P14882	P14882	PCCA_RAT	Pcca	Propionyl-CoA carboxylase alpha chain, mitochondrial	1	LHDEDHTVVASNNGPTFNVEVDGSK	LHDEDHTVVASNNGPTFNVEVDGSK	3	LHDEDHTVVASNNGPTFNVEVDGSK3												4195.54									4321.2																																														3656.33																					3991.97
Q80Z29	Q80Z29	NAMPT_RAT	Nampt	Nicotinamide phosphoribosyltransferase	1	LHDFGYR	LHDFGYR	2	LHDFGYR2			13106.7						34106.5															13760.9				26096.4		23433.8		17521.1						19067.3			16919.6	33163				20644.3							25972.2		32802.6		43962.3	15237					20717.4								15604.9							25966.4										23963.7
P53565	P53565	CUX1_RAT	Cux1	Homeobox protein cut-like 1	1	LHDIETENQK	LHDIETENQK	2	LHDIETENQK2			4128.28																5302.14	1842.48		3551.22		4938.89											5332.14		4639.5		7674.16						5920.79				3445.89				6505.14					4745.7	5011.08							6253.87					5097.47								5974.73									6928.3
P62944	P62944	AP2B1_RAT	Ap2b1	AP-2 complex subunit beta	1	LHDINAQMVEDQGFLDSLR	LHDINAQMVEDQGFLDSLR	3	LHDINAQMVEDQGFLDSLR3		9775.14	11517.1		12196.8						8883.33	17363.3	12814.2		15524.4			9517.11			13558.5	9573.03			11176.9										14576.4				11321.5	7230.11		10114.3	9083.5	10357	14100.4		9752.52	12700.6	11067.6	8682.08			15796.4	11729.9	12496	7882.15	16172.6	9878.88			8801.79		5464.96	7162.16		10751.1				10612.4			12497.2	12625.8		13266.2			9701.35	6970.57			10587.5					17086.5				14219.4	17411.7	10696.9	8014.86
Q01129	Q01129	PGS2_RAT	Dcn	Decorin	1	LHDNEITK	LHDNEITK	2	LHDNEITK2		11744.5	67317																102680	70017.1		204039		152388						79463.2		119981			140311		116117	41450	83980.4					123347	226451			55614.1	239758	131901			479444			17873.5			37478.2						114646	13173.8				316613	94810.2									18782.9								280640		167142			18746.4
Q2KN99	Q2KN99	CYTSA_RAT	Specc1l	Cytospin-A	1	LHDNLIISDLENTVK	LHDNLIISDLENTVK	2	LHDNLIISDLENTVK2	32557.6	49106.2	65304.2	23328.8	30398.7	50940.3	36386.8	33837.2	32207	63709	24204	45541.5	40252.6	51764.1	44407.6	58392.3	51961.1	22492.9	80360.8	75090.7	49998.3	36751.4	64866.1	41123.1	30519.8	30038.5	65645.1	52494.8	59043.3	32182.6	36451.6	51835.4	30760.2	60865.5	71966.6	70747.7	62100.5	55373.2	45850.1	42712.8		47711.8	43110.6	18740.3	43421.8	56247.3	21329.3	54549.3	29642.9	29065.7	62251	47591.7	33633.4	34369.8	46800.5	28333	39960.7	38637.8	64647.4	28659.6	46952.3	65675.4	52388.1	45829.5	33896.7	45283.4	40531.8	59136	50617.9	42054.5	41951.3	30554.2	32206.4	34944	40620	47635.2	50514.7	48187.8	47200.5	39463	47016.5	17127.3	41486.7	49967.9	31623.1	71550.4	52830.7	38674.1	43319.4	31818	54514.6	74793	32522.6	53686.1	39033.8	34506.4
Q2KN99	Q2KN99	CYTSA_RAT	Specc1l	Cytospin-A	1	LHDNLIISDLENTVK	LHDNLIISDLENTVK	3	LHDNLIISDLENTVK3	29673.9	46120.9	50174.3	19493.4	28308	40860	24893	46272.6	31579.6	50366.2	32825.5	40607.9	51163.2	51334.2	37926	60165.4	44713.2	25670.4	55913.9	95021.2	43635.7	27982.7	45286.9	31188.9	34780.6	23938.5	60706.5	41424.9	55256.9	17851.2	27505.3	49132.2	32836.4	66221	61205.9	57920.5	57003.7	48964	56810.4	51451.7		34756.5	26594.3	28489.9	40135.8	42369.8	26768.3	41615.4	23603.6	30934.7	47147.9	39306	35780.9	23160	51544.3	25086.6	39716.3	32297.8	40927.6	33396.1	42236.4	58955.2	39761.8	43137	33383.5	41005.7	49125.2	38656.3	44710.4	37170.6	26491.4	29156.1	33533.5	28576.5	31068.7	37272.5	53479.1	36603.2	56810.5	37814.1	35470.9	27031.4	30829.5	49893.7	27733.3	67868.1	56116.2	38329.4	32004.3	44319.1	52391.6	52941.9	44317.3	51464	30021.1	28362.8
Q2KN99	Q2KN99	CYTSA_RAT	Specc1l	Cytospin-A	1	LHDNLIISDLENTVKK	LHDNLIISDLENTVKK	3	LHDNLIISDLENTVKK3	10116.3	18991.6	26972.9	8122.22	16014.2	13888.3	33761.4		9622.5	22047.4	25641.5	14321.9	19863.8	30914.6	24703.1	34740.7	22436.6	22486.3	43680.5	10459.4	14662.8	22497.5	14062.6	23275	15817.9	14266.3	36981.7	12326.3	17604.8	23976.2	20316.9	21938.9	25006.3	28708.3	25199.4	16950.7	27827.9	30199.5	16637.9	18591.6		12995.8	28501.6		12254.2	18395.2	13158.7	31192.1	19249.9	10429.4	23035.4	19549.9	12858.4	21026.7	22829.8	19882.8	13049.7	16489.5	25131.1	23023.9	28357.6	15778.3	17988.7	30650.8	32689.3	22383.3	20629.3	10508.2	21332.1	11715.9	29553.9	16151.3	13550.9	14330.3	18037.8	22617.1	15258	13193.9	30579.3	34549.6	14002.7	30773.3	20461.8		19296.8	23036.5	39911.6	19595.2	14379.4	9667.82	16584.4	24599.2	13410	14189.1	33219.7	18596.8
Q2PQA9	Q2PQA9	KINH_RAT	Kif5b	Kinesin-1 heavy chain	1	LHDPEGMGIIPR	LHDPEGMGIIPR	2	LHDPEGMGIIPR2	14018.9	14268.9	14894.9	23089	10962.4		14951.5	9993.44	13791.1			17971.9				12164.3	11660.3	20314.3	14903.8		20255.2	19752.9	19738.4	18850.2	15249.1	20015.7		17443.1	12753.6	14679.8	15942.6	13228.9	24440.1		21038.5				13883.3	6062.54		14974.3	11179.6	12762.5	20465.2			24997.4		11971	15710.1		16806.8	14135.4	14594.2	15241.7	21983.3	25230.9			21978.4		16424.3		17330	20789.5	18852.3	15757.5			15858.2	15539.4	13035.6	12841.3	11328.7	18904.3	12309.5	10816.7			13403.6	16975.4	13399.7				11040.8	13770.5			17462.3	14352.6	15908.3	17074.9	16639.8
P31044	P31044	PEBP1_RAT	Pebp1	Phosphatidylethanolamine-binding protein 1	1	LHDQLAGK	LHDQLAGK	2	LHDQLAGK2			11077																8056.05	10843.5		39182.4		23264								33014.6			8986.62		24895.3							26117.9	39013.7				16246.8				36949.6						6054.28						21102.9					28225.9	23790.2																	46634		22264.6			4819.8
Q9JI85	Q9JI85	NUCB2_RAT	Nucb2	Nucleobindin-2	1	LHDVNNDGFLDEQELEALFTK	LHDVNNDGFLDEQELEALFTK	3	LHDVNNDGFLDEQELEALFTK3	57095.4	151089	60911.7	29335.7	103588	136933	98927.4	74304.5	62147.8	39805.2	92026	97771.8	179203	62764.9	181262	49425.9	54749.4	109663	33015.5	40204.1	104729	119471	101645	154301	175602	126660	191600	99226.1	19839.3	76211.1	91248	48595.5	108610	53162.4	191964	123478	33503.1	41722.4	109066	121163		80177.1	99318.6	112993	89892.1	36113.3	77122.7	115721	75079.7	56359.2	80610.1	67775.3	132405	84314.5	116797	101886	138449	81160.5	23949	94294.5	56027.1	46340.1	38730.9	91543.6	73515.2	120295	115709	23441	52731.1	134612	109685	157794	266000	181615	100939	97712.6	53001.7	44696.3	137464	64610.3	155488	77121	92995.6	39841.4	192390	92537.5	127000	123128	23906	75781.4	120004	176842	148280	115923	42351.4	34774.6
Q9JI85	Q9JI85	NUCB2_RAT	Nucb2	Nucleobindin-2	1	LHDVNNDGFLDEQELEALFTKELDK	LHDVNNDGFLDEQELEALFTKELDK	4	LHDVNNDGFLDEQELEALFTKELDK4									1733.26					3907.2							2173.4				1967.12			3513.58															10826.6	3176.92	2616.89		1965.59	5485.86				3700.94	2738.12		5625.31		4986.62									3746.87	2291.83												4445.16				2618.29				5152.23	2074.62			1595.56	4963.29
Q6AYS7	Q6AYS7;Q6PTT0	ACY1A_RAT	Acy1a	Aminoacylase-1A	1	LHEAVFLR	LHEAVFLR	2	LHEAVFLR2	12961	11730.7			18868.4			13948.3	13475.3						9966.84		11599.7		10367.4		13665.9	13662.7	13356.2	12045	6115.28		6974.11	12632.7		14295.5	6625.62					10967.2		14536.4	12292.9		10404.6		13104.5	13290.8	20504.2		17139.7		12880.3	7438.34		12054.3	25374.6	14958.3	19223.8	9915.91	18015.7	16038		19051.1	13548.9		18689.9			9023.56	20036.8		12471.1	14550.8	11859.9	9972.55	8271.23		15073.9				10855.9		6366.91	10834.1	16531.7		11216.4		10800.7	22568.1		11887.6	14268.7	12093.8	9642.11	15484.7		10288
Q04462	Q04462	SYVC_RAT	Vars1	Valine--tRNA ligase	1	LHEEGVIYR	LHEEGVIYR	2	LHEEGVIYR2	35765.5	15716.9	18661.3	11714.3	33076.3	23404.9	24368.6	30339.4	43597.2	27534.4	21026.6	37672.8		26903.5	20277.6	21207.6	28454.1	25093.5	18113.6	13051.9	25538.4	20493.6	23742.3	15300.7	22235.4	14323.5	19010.9	22636.1		20640.8	28403.9	29519.7	17627.4	22839.9	16868.2	15688.8	30620.2	20774.3	9967.66	11310.1	17407.8	34763.1	27358.7	19304.3	34156.9	46233.5	36843.5		21335.2	21302.8	20155	25141.3	28691.9	25090.3		19047.2	28610.3	28424.2	19688.1	29905.2	23238.4	28188.1	28127.5	15001.7	14511.5	24956.8	32600.8	37393.9	17707.2	14720.1	21446.1	19859.6	15940.4	13067.8	31208.2	15666.7	23491.3	31731	12962.5	19459.5	19600.3	34229.6	26949		26005.3	13361.4	23164.8	37072.1	33834.7	25650.1	20792.5	18840.5	19206.9	18210.5	35209.7	29294.8
P18596	P18596	AT2A3_RAT	Atp2a3	Sarcoplasmic/endoplasmic reticulum calcium ATPase 3	1	LHEFTISGTTYTPEGEVR	LHEFTISGTTYTPEGEVR	3	LHEFTISGTTYTPEGEVR3	15715.5	16909.5		18916.1	31614.3	20290.4	25850.8	32429.6	32640.5	25572.5	16076.7	28675.6	21331.3	36111.6	17105.2	20719.6	31841.7	20517.5	14476.8	11798.4	26128	12133.9	16326.3	24561.2	17139.7		28522	19321.9	23776.2	18128.9	15211.6	20345.1	12731.8	23079.3	20518.8		43035.1	51150.2	26516	10807.4		34226.6	18535.3	28152	25355.6	34141.6	36401.1	21473.5	47447.2	14445.2	17623.3	50916.9	23400	25310.7	28277.6	20754.5	23482.4	13879.4	49984.6	41614.2	25683.5	16703.6	24491.5	23983.2	19908.7	23306	30585.5		27461.3	9253.89	25938.4	18829.6	14866.7	12050.7	45966.8	12564.5	39898.7		32993.2	27067.7	19457.2	24448.2	36583.3	39109.1	12571.8		31964.9	20176.1	41787.8	35890	15086.2	18940.2	28069.8	12971.8	45929.5	91927.2
P29534	P29534	VCAM1_RAT	Vcam1	Vascular cell adhesion protein 1	1	LHEGAAVTMTCASEGLPAPEIFWSK	LHEGAAVTMTC(UniMod:4)ASEGLPAPEIFWSK	3	LHEGAAVTMTC(UniMod:4)ASEGLPAPEIFWSK3		17868.2	3244.74		10814	13945.5				3220.3		9542.42	14170.9		12711.8					4601.15	13244	8829.42	11388.8	12369.2	17553	17311.1	7657.94	11738.9	5556.89	13461.8	12653.2		9733.12	6520.21	13111.1	11778.8		6847.55	14478.5	18812				11931.5		4135.54		9808.07	12205.4	8844.8	11486.9		12216.2			9186.36	13441.8	11019.7			12839	7917.75	3032.74	17929.1	18007.5	13433.9	14489.1		6033.61	10163.5	12270.3	16555.7	17396.6	11813.2	7805.39	17318	7179.58	3629.37	11264.9		18071.5	13954.1	7529.82	4740.81	18962.7	10366.3		16070.1			9369.32	12611.6	9388.59	14010.1		6467.84
P97571	P97571	CAN1_RAT	Capn1	Calpain-1 catalytic subunit	1	LHELIITR	LHELIITR	2	LHELIITR2			10704.7						15600.1								15916											13728.4				6812.2										12790.5	11565.4		16724			8457.7		11004.1					9485.6						9728.13						17666.7								8916.17													21319
Q4QRB4	Q4QRB4	TBB3_RAT	Tubb3	Tubulin beta-3 chain	1	LHFFMPGFAPLTAR	LHFFM(UniMod:35)PGFAPLTAR	2	LHFFM(UniMod:35)PGFAPLTAR2			17695.6																		24739.4						16848.2								30139.4																										33189					19762.6																	21659.6
Q6P9T8	P69897;Q3KRE8;P85108;Q6P9T8	TBB4B_RAT	Tubb4b	Tubulin beta-4B chain	1	LHFFMPGFAPLTSR	LHFFM(UniMod:35)PGFAPLTSR	2	LHFFM(UniMod:35)PGFAPLTSR2	398095	93672.3	338864	90141	172390	110206	457030	174736	236563	362446	200347	394764	135279	295968	134394	154205	300950	215750	263326	119586	658409	315430	295671	377830	119666	174181	559517	428474	269507	398356	186205	134887	387124	222932	816236	270774	186066	299337	421863	297765		535022	487409	247993	345952	186497	183184	441371	265667	226259	187624	560483	298123	175652	357375	410287	255507	220051	202484	408501	796572	112076	162960	426427	288674	365020	339985	241286	244668	195080	342578	237801	142158	138908	414548	287043	195214	147516	421593	303080	164070	278467	416644	84852.1	160454	276343	542249	294248	260542	228786	150694	461646	261330	204887	286101	187249
Q6P9T8	P69897;Q3KRE8;P85108;Q6P9T8	TBB4B_RAT	Tubb4b	Tubulin beta-4B chain	1	LHFFMPGFAPLTSR	LHFFM(UniMod:35)PGFAPLTSR	3	LHFFM(UniMod:35)PGFAPLTSR3	562377	209995	398259	154379	324878	171079	610867	309959	411612	584288	371504	660863	196418	491868	229551	298691	441046	328662	280678	241138	985655	456708	436892	639768	197524	309125	884558	619923	412237	694909	312191	235180	677935	442015	1.15698e+06	351932	348809	400513	715666	528377		755294	709093	441017	519409	247114	300247	700061	460033	445102	345456	818442	480813	326456	542954	739363	377260	350487	211457	737857	1.26413e+06	202191	177075	765642	581200	691614	559290	241762	391491	322971	595282	317414	262858	283868	622085	455401	298473	205206	721168	508372	267411	459943	707376	152282	275787	355245	873349	476971	355736	377691	234448	697068	442526	329192	445158	292691
Q6P9T8	P69897;Q3KRE8;P85108;Q6P9T8	TBB4B_RAT	Tubb4b	Tubulin beta-4B chain	1	LHFFMPGFAPLTSR	LHFFMPGFAPLTSR	2	LHFFMPGFAPLTSR2	699396	442434	682776	146857	642762	696028	1.26683e+06	792452	712881	1.09823e+06	538703	1.25118e+06	469983	453833	520744	271998	512154	625886	644744	140897	1.57785e+06	1.04921e+06	1.4222e+06	1.40012e+06	467132	662695	1.14075e+06	1.14428e+06	407847	859986	797345	196352	910295	435803	1.73318e+06	1.1909e+06	269556	580375	894723	911831		1.59979e+06	1.64501e+06	898714	1.04731e+06	289180	634294	1.51845e+06	748400	374983	733063	1.75257e+06	1.00822e+06	866838	1.11464e+06	818860	902223	631723	358342	1.25403e+06	1.68202e+06	286645	371550	1.06311e+06	906162	901080	1.2257e+06	485074	770376	608403	919697	486496	452448	633206	977118	914683	234362	481844	993141	836963	786274	549297	1.29398e+06	178063	495602	565154	1.17199e+06	879573	451824	772909	830785	1.5727e+06	795268	936125	722703	320411
Q6P9T8	P69897;Q3KRE8;P85108;Q6P9T8	TBB4B_RAT	Tubb4b	Tubulin beta-4B chain	1	LHFFMPGFAPLTSR	LHFFMPGFAPLTSR	3	LHFFMPGFAPLTSR3	419013	362648	324415	147318	424662	480677	668312	574014	436237	513865	454184	731335	326915	458013	276074	252500	391530	421864	259258	188450	923425	673377	703850	810427	272192	374497	685838	694916	406784	624881	494108	197086	659035	443616	1.09235e+06	603764	255190	434415	849481	606379		817608	1.03359e+06	697094	679509	206311	436238	907538	465183	316196	520453	1.21949e+06	786547	576063	768644	528398	675123	386656	203306	848917	1.29659e+06	194067	169334	799020	608737	676179	739799	248243	420433	372386	698681	307397	259638	357421	625482	573673	216949	285761	629503	609035	467188	325692	843189	139745	282131	357756	746244	602781	245792	519599	588853	1.14218e+06	584070	688269	369948	229558
P83888	P83888	TBG1_RAT	Tubg1	Tubulin gamma-1 chain	1	LHFLMTGYTPLTTDQSVASVR	LHFLMTGYTPLTTDQSVASVR	3	LHFLMTGYTPLTTDQSVASVR3			7107.99			8001.82	11137.9	9053.79	8700.68	9731.58	7799.41						8385.03	7043.03	9856.16			9712.03	7029.64	10773.7	9026.78	5687.96	7159.08	10670.4	9096.42	12276.2	5818.06	7377.85	8475.03		8981.05	6564.23			10934.2			11238.6	10925.3	6815.21	9065.58		5927.74	16211.4	11206.5	5855.41	10371.4	11574.1		7614.58	9216.37	9435.56	8911.23	9703	7194.47	7393.66	14029.8		9079.14	12730.6	11830.5	10774.1	6849.61		14953.2	5480.74	10224.2		6204.37		5419.65					10285.5	10048	9347.05	8385.5		8152.24	8943.79	11187.5	8856.71			6227.3	8061.18		7403.31	10323.5
Q5BJK8	Q5BJK8	GOLI4_RAT	Golim4	Golgi integral membrane protein 4	1	LHGQLLR	LHGQLLR	2	LHGQLLR2	62310.9	58049.8	67741	51184.1	41412.2	42305.6	32618.1	43656.4	40863.6	63760	70265.1	62310.3	56112.2	66037.3	67721.2	77439.1	58785.3	51096.6	51305.5	66846	64811.9	67477.1	18857.7	52470.4	59319.5	68621.8	112989		73334.9	53055.1	53395.7	58087.9	58289.3	91782.5	78656.6	73518.1	77284.2	82112.9	53853.6	88893	55484.4	50527.5	55877.9	50229.9	64720.9	53583.4	45460.9	56154.3	57391.4	42589.9	57301.8	28657.1	48835.3	44993.7	67622.8	75247.8	65954.6	59561.4	67194.6	40524.9	54604.2	91692.1	48324.8	67035.4	57630.8	83486.8		63194.9	61497.4	85725.8	66586.2	67179.8	87224.4	96543.5	14397.4	60684	84446.3	54747.4	82620.1	57945.7	54406	52439.8	55103.7	138275	60915.2	17701.8	109796	77516.4	55342.3	43559.6	44571.1	70102.4	77841.6	66901.8	44901.2	77164.6
Q68FS4	Q68FS4	AMPL_RAT	Lap3	Cytosol aminopeptidase	1	LHGSGDLEAWEK	LHGSGDLEAWEK	2	LHGSGDLEAWEK2						14026.8		16116.4	19225.8	14266.9		15360.1	20556.1	28483.9				12755.3	12979.8			13635	13781.8	16278.7			16346.6	10550.5						14152.6						18055.1			11155		12660.4		16749.5						19069.6		15700.8		16367.5			26585.6												14088.2							23539.7		15013.5						20524.1	15300		13824.4	18350.5	21845
P11442	P11442	CLH1_RAT	Cltc	Clathrin heavy chain 1	1	LHIIEVGTPPTGNQPFPK	LHIIEVGTPPTGNQPFPK	2	LHIIEVGTPPTGNQPFPK2	77700.3	23715.5	187419	34362.3	50717.2	33813.9	60124.8	50169.7	56528.2	124049	32464.8	43973.7	27624.8	124077	34744.7	90950.8	62340.1	43512.4	196279	44248.4	52207.5	44037.8	47316.2	43941.1	28435.9	26099.8	56568.6	66941.8	140112	59544.9	27711.3	93255.4	55908.3	123138	42034.1	88642.2	118803	78186.6	51844.4	24739.5		59885.1	79612.1	56017.4	85478.1	155337	84915.5	37687.6	87254.6	53696.4	60633.8	55436.3	39806.4	58535.1	53100.4	55852.1	45766.1	52756.5	151519	44298.8	62005.3	98095.5	138226	81300.5	68489.1	57175.9	53211.1	153452	156173	34912.1	66297.1	46618	39011.7	21448.6	69443	40801.8	112187	120468	30046.9	65319.5	63369.9	50165.2	58502.6	81075.4	35300	131517	57341.6	47064.4	132372	57547.9	34161.6	40602	27701.8	41845.7	112982	80862.6
P11442	P11442	CLH1_RAT	Cltc	Clathrin heavy chain 1	1	LHIIEVGTPPTGNQPFPK	LHIIEVGTPPTGNQPFPK	3	LHIIEVGTPPTGNQPFPK3	435596	199836	412575	152163	326889	218079	176701	247767	286145	439965	279086	188504	184448	482660	158165	399467	336850	194110	299010	189779	224823	231913	257425	267307	194024	137405	292810	175455	512398	333407	182668	415947	218538	518060	196225	219168	510648	334717	295378	245507		223099	115426	258572	175592	545670	300033	154801	416502	294644	346684	271516	172719	256144	188078	271556	192512	220390	392402	258354	321125	326947	389838	416251	330150	270213	247309	415542	393695	188969	364879	266574	174947	93471.4	361083	251258	462323	320622	212981	379375	268532	294988	307236	382338	178957	425585	444040	199333	494747	313822	155231	165094	187839	182261	389147	397819
P83888	P83888	TBG1_RAT	Tubg1	Tubulin gamma-1 chain	1	LHIQNPSFSQINQLVSTIMSASTTTLR	LHIQNPSFSQINQLVSTIMSASTTTLR	3	LHIQNPSFSQINQLVSTIMSASTTTLR3	2605.57	3673.8	1966.48	1417.53	3680.59		5381.38	5426.99	4861.01		5614.62	4738.63	2968.12		2768.05			3071.01	1516.07		5440.85	2882.53	2440.3	2209.89	2692.97	2183.27	4202.92	4458.44	1560.68	4375.04	3639.15			2242.34	4983.02	3179.98			5281.45	2668.75		5032.38	3769.64	3264.88	3845.88		4116.97	5785.21	4121.03	2705.33	3430.54	6939.08	1941.54	3717.29	4238.02	3981.52	4776.27	1954.86		4522.48	6088.78			4303.94	4324.16	4498.63	3139.44		5059.01		6382.67	2506.29	2567.85		2670.02	2507.4			5054.98	5633.77	2437.25	5468.75	4489.63		2691.66	2334.19	4738.57	4594.84		2456.14	3024.8	2862.65		3016.19	3649.1
P30904	P30904	MIF_RAT	Mif	Macrophage migration inhibitory factor	1	LHISPDR	LHISPDR	2	LHISPDR2	101878	71917.8	80936.3	79814.9	84034.6	67628.8	54290.8	62646.4	87860.7	42662.9	87519.4	79422.6	79535.4	75267	75174.1	80458.9	98146.6	107086	48726	45996.1	94757.1	111860	56402.7	90111.4	71252.4	98211.6	77716.4	12774.9	63007.8	72743.9	89394.3	92087.5	88617.7	96289.6	48817	82740.8	58272.3	91676.3	77334.7	58139.9	113189	45918.7	31571.3	171197	69374.8	59238.9	72759.6	104601	56666.3	84266.4	85428.9	38157.9	171391	59127.4	78783.3	56176.9	114495	140387	45503.4	77801.2	29949.1	107922	40584.2	77502.3	69669.6	57076.3		31469	66577.7	90941.4	76820.2	89261.6	77016.7	77128.8	49496	80533.9	83799.2	126523	76546	72747.2	81252.1	84658.5	95873.1	89655.4	82699.5	11485.5	92754.4	145186	61841.8	82581.1	90899.7	117961	132674	112403	95114	94550.6
P28023	P28023	DCTN1_RAT	Dctn1	Dynactin subunit 1	1	LHISQLQHENSILR	LHISQLQHENSILR	2	LHISQLQHENSILR2					7505.8	9884.9	12282		6123.7			12107									17399.7				3482.84		10327.2	15850.3							7095.55				6451.03			15753.5			13812.1			5023.03				10315.6	9752.41	8253.35	7220.21		10854	3261.49		4939.6	11869.1				6386.45	9629.27	11549.6														5051.28		8120.07					8643.75		4074.11		10277.8	6123.12
P28023	P28023	DCTN1_RAT	Dctn1	Dynactin subunit 1	1	LHISQLQHENSILR	LHISQLQHENSILR	3	LHISQLQHENSILR3		9846.69			25837.4	20992.5	32985.7	20073.5	15439.1	9908.26	8709.34	29048.3	9299.81	9737.85	9256.57		6768.8	8338.71			33070.4	7294.08	9875.22	8319.78	11975.9	3704.45	13677.9	46749.2	5288.26	3789.01	11475.2		9378.5	4937.85	25563.6	4601.67		11441.7	13366.9			44093.6	24364.3	14903.6	39587.4		13202.9	28185.2	12541.5			30698	20661.7	25830.9	28596	6485.35	31270	11637.7		15126.9	37611.9			7537.02	15376	21674.1	31807.8					8051.61	5528.01	5646.87	19629.8		4967.21		15604.8	7797.13	10658.4	14669.4	25561		8206.59		26804.3	30758	5697.45	20769	12064.6	22960.9	14571.8	8111.1
Q9ES21	Q9ES21	SAC1_RAT	Sacm1l	Phosphatidylinositol-3-phosphatase SAC1	1	LHITPEK	LHITPEK	2	LHITPEK2	57307	29291.8	44720.2	23815.1	54123.5	37637	6090.5	45896.9	18493.2	55890.3	35288.3	42849.5	32435.6	27510	18000.1	43276.9	51097.6	26797.1	32784.7	17563.4	44533.1	34289.1		29823.6	28942.3	21427.5	60475.4		41946.3	69294.3	25789.6	34417.5	32990.5	37620	35966.3	23571.2	44603.1	33540.3	33357	21405.8	35271.3	69860.8	55716.7	41592.5	25679	30508.9	40099.2	40582.7	58633.2	53159.9	29818.5	6823.91	34623	40855.3	70338.2	46506	30066.2	17958.2	31742.1		28077.4	34053.2	21787.1	45244.5	31611.1	51073.3		17035.5	57043.1	29120.8	53095.6	34219.1	21516.8			8676.49	63998.2	43371.5	72260.4	57413.5		41501.6	70830.5	39930.4			77551.3	34175.3	52989.4	47266	37203.7	41592.5	40273.8	36131.9	35886.9	59750.4
Q6MG61	Q6MG61	CLIC1_RAT	Clic1	Chloride intracellular channel protein 1	1	LHIVQVVCK	LHIVQVVC(UniMod:4)K	2	LHIVQVVC(UniMod:4)K2															6396.62								8770.63		7911.03	7186.19		9963.76					8104.29					7383.92						7499.24	9985.3													11016.3							8839.7	5629.9					6807.47	6554.76									8405.37	10314.2	8581.11					13963.6					7466.16
Q6MG61	Q6MG61	CLIC1_RAT	Clic1	Chloride intracellular channel protein 1	1	LHIVQVVCKK	LHIVQVVC(UniMod:4)KK	2	LHIVQVVC(UniMod:4)KK2																					3005.62						2267.02	1934.84																2818.97	2694.54								4292.92				2981.43
Q4V8C3	Q4V8C3	EMAL1_RAT	Eml1	Echinoderm microtubule-associated protein-like 1	1	LHKAEIPEQFGPIR	LHKAEIPEQFGPIR	3	LHKAEIPEQFGPIR3					5056.02																						7347.62	9502.37														6166.97	14329.6		9705.15			12648.8				5752.07		8074.93	8820.96						11381						5155.6												7175.84								8481.12
A0FKI7	A0FKI7	ACBD5_RAT	Acbd5	Acyl-CoA-binding domain-containing protein 5	1	LHKLETLTASQAK	LHKLETLTASQAK	2	LHKLETLTASQAK2		3107.27	3081.74		5786.27		8385.8			3566.97	1665	5633.62					3173.1		5422.16		7775.82	2426.38			2276.53		6831.32	4576.68		2144.2	2320.45		5144.06		5062.42			2368.6	2945.05		2003.08	3604.1	6674.05	7041.7	5118.74			7525.45	3580.4		4771.27	7311.08	4974.8	3413	9781.8		6546.38	2102.67	3387.44	4773.03	5811.41		3483.11		5876.43	6912.67	8345.29		3244.12		6292.72				4798.56	2973.38		1607.17	6637.39	6230.73	3698.93	4893.83	12282.5				7022.77	6331.91		6354.26		5857.72	4681.87		5645.17
Q99P77	Q99P77	GTPB4_RAT	Gtpbp4	GTP-binding protein 4	1	LHLAVPNKR	LHLAVPNKR	2	LHLAVPNKR2			1852.56		3053.92	3776.7	6659.02			1766.11		7251.48			2184.61	2161.61	903.009	1990.51	4628.13		5025.14		1155.14		1210.65	520.743	3610.01	8814.8	2654.89	2456.02		1744.6	2398.5		7782.49	1402.05			3626.19			7612.21	4858.77		5224.99		2909.49	7310.83	3452.84			5328.86	3977.06	2668.71	5009.37	2822.32	8204.3	2483.55		5518.83	6523.86		2022.44	4742.99	4993.86	6975.7	10604.3				2618.13				4117.96	1572.01			6636.32	3650.79	2639.55	3459.39	7302.63				7496.53	7697.91		5599.18		6208.63			4443.21
Q8CG09	Q8CG09	MRP1_RAT	Abcc1	Multidrug resistance-associated protein 1	1	LHLDLLQNVLR	LHLDLLQNVLR	2	LHLDLLQNVLR2	4706.97	3259.69	4841.62		5978.86	4456.35	5719.42	5499.94	3257.61	7312.77				3480.66			2446.65	4930.91	5082.56			3760.48	4324.73	3324.73	2153.8		3620.8	2982.01	5227.16	4442.89	5726.3		1998.07		2520.04	3441.61			3122.48	2905.14		9115.06		2748.85	6485.18		8961.87	7356.43	6432.56		6034.45	6369.14	3438.88	4846.02	4323.43	5425.85	2803.97	4052.84	3350.41	5014.92			3437.64	5393.71	3775.15	8597.06	6787.07	3441.13	5997.32	2395.02	5331.54			4319.52	5360.19				2898.18	4680.92	2902.3	3505.74	3625.48		2859.72	2373.99	6628.08	3623.02		3940.86	6232.16	4025.79	3554.63	5133.75	4618.36
P16975	P16975	SPRC_RAT	Sparc	SPARC	1	LHLDYIGPCK	LHLDYIGPC(UniMod:4)K	2	LHLDYIGPC(UniMod:4)K2	190669	309399	177143	62634.3	100461	116749	81358.6	93400.2	127356	59665.2	153587	82748.6	202110	87552.1	212994	121619	147949	125203	92461.3	114136	207284	218789	292146	200656	305246	366511	309205	221959	70708.9	83143.7	159277	110986	277029	263342	237961	394551	146579	111094	201944	217106		93995.4	127041	131679	124999	65164.5	75479.8	125898	91621.8	123703	148385	72880.1	127148	69864.7	110979	108095	294081	397736	122025	266040	105461	184672	113407	168876	114471	265279	190016	102304	139256	490082	198337	320205	423191	326022	142456	235045	85611.9	113034	103666	79824.1	312558	172577	165790	185280	432765	273857	178026	223966	70875.5	72667.8	131297	201121	189783	169102	86091	70243.2
D3ZFD0	D3ZFD0	MY18A_RAT	Myo18a	Unconventional myosin-XVIIIa	1	LHLEGQQVR	LHLEGQQVR	2	LHLEGQQVR2	44672.4	50946.7	57495.6	27490.3	58171.7	65121.1	59689	38889.1	59000.1	57517.3	41885.8	48851.4	40590	53964	50374.8	72881.8	76334.3	41292.7	46991.7	46728.6	55363.5	46269.2	87286.3	43495.3	50609.4	42457.1	59896.3	56883.3	51880	58272.5	64072.3	55702.3	52868.3	61503.2	75928.2	74831.4	32440.3	36237.3	43941.6	66047.3	59553.9	56492.9	55295.6	47773.7	59473.1	40930.2	54835.7	48434.3	49819.8	41311.2	60489	60664.4	49103.8	54000.6	57274.5	61980.4	54175.3	49567.4	45496.3	65865.4	65580.2	45443.8	54939.6	38823.6	52394.5	52613.6	81907.4	47525.3	63749.8	57137.7	65401	60009.4	40415.4	62450	70047.4	57490.4	81223.9	50566	53068	48548.1	58423	47808.9	51674.3	44236.5	47774	82910.7	58759.6	55005.2	34492.7	48654.5	48772.5	64341.7	45757.8	46029.9	40968.3	47227.4
Q5PQP4	Q5PQP4	BORG1_RAT	Cdc42ep2	Cdc42 effector protein 2	1	LHLESPQPSPK	LHLESPQPSPK	2	LHLESPQPSPK2		12109.1	13307.5		14506.2	10406	15058.9			11089.5	12398.8							13965.1	12549.2	10311.7	8877.34	13527.1	15587.1	19728.7	12845.2	13311.6		12836.8	18131.4	15090.9	13984.1		16792.2		17743.1	16752.9			12500.3	16419.2							7795.2	14071.1				14831.3				10331.3		11106.5	16292		26255.2		17063.8	13507	17913.1		16799.5	9263.66	14129.2	8742.61	8616.36		16172.4	18824.8		13655.5				8922.11			10527.1		16372.6	17845.9					10889.5			9551.81
Q793F9	Q793F9	VPS4A_RAT	Vps4a	Vacuolar protein sorting-associated protein 4A	1	LHLGSTPHNLTDANIHELAR	LHLGSTPHNLTDANIHELAR	3	LHLGSTPHNLTDANIHELAR3			2761.69						2639.97		3607.14										8082.02	3115.88						6131.48						4210.2	6913.44							4610.22	5476.25		5083.59			7046.89				9125.7	2661.58	4161.16	5863.69		5330.52			6495.35	9794					5279.93	3819.74		7393.18		5166.27				5032.76				5262.94	7312.75			7333.85				6920.42					7574.01
P97878	P97878	EXOC5_RAT	Exoc5	Exocyst complex component 5	1	LHLIAQELPFDR	LHLIAQELPFDR	2	LHLIAQELPFDR2	19359.7		8942.43				38236.8											35639.6	6569.98			19840.3		11322.5		10501.1			10278.1	18272.3	15592.4																	26344.5			7728.34					21664.8		8586.97			12733.6		6540.31		14266.1	74166.5			4993.07		16939.6						7383.89	9145.31				12832			12058.2	10123.7
Q9Z1X1	Q9Z1X1	ESYT1_RAT	Esyt1	Extended synaptotagmin-1	1	LHLRLER	LHLRLER	2	LHLRLER2									4222.5																																		26132.4
Q62665	Q62665	LEG8_RAT	Lgals8	Galectin-8	1	LHLSLPFEAR	LHLSLPFEAR	2	LHLSLPFEAR2		13641.9	15455.3	4798.09	14571.1		17650.2	15819.9	12120.2	18676.3	9857.45	20811	13319.1	11127.1	13014.5	16070.3	14999.7		23887.2	8179.76	15606.4	11087.1	12503.7	11063.2			17162.3	25233.7	11454.3	17288.7		12698		10452.6	21405.5	15156	11294.3	11893.6	12867	13767.8		24308.7	19983.4	10361.6	21165.9	10931.2	17104.7	18932.7	25006.7	11283.1	14510.9	21731.7	12612.9	10161.5	23003.1	17130	15143.3	7316.89	19083.6	18630.1	18070	7398.92	15340.3	19155.4	10918.2	21659.6	23611.9	12188	13654.2	8252.94	13432.4		9497.2	7077.86	13608.3		12078.9	12060.9	14587.8	10694.7	12365.8	7788.79	17641.2	9944.76		14361.8	12004.7	20398.5	10253.7		15723.7	13053	12780.9	14413.5	11453.8	15985.7
Q99068	Q99068	AMRP_RAT	Lrpap1	Alpha-2-macroglobulin receptor-associated protein	1	LHLSPVR	LHLSPVR	2	LHLSPVR2	65866.4	83694.5	42764.1	63798.7	52431.3	64398.7	37379.1	52548.6	68165.3	40555.1	83966.9	40247.7	81404.6	66338	75958.3	83009.7	62229.6	79432.5	31535.9	76064.6	53320.1	95285.4	41960.9	69493.7	55697	60342.8	132981	18211.3	67825.8	52703.8	49701.4	66538	87227.3	106942	72731.5	64343	83565.9	67475.6	79396.3	106717	125665	38104.6	45907.3	69324.2	41276	44445	40625	57074.1	43307.1	73614	62836.1	54527.1	67474.5	37105.7	45863.2	65171.5	56425.4	73631.9	65109.9	85265.4	43396.9	103095	52553.4	78939.2	54972.7	56797.9	84559.9	42404.4	58799	128910	65099.3	100187	97476	123091	49755.9	110127	114203	68575.9	83446.9	51064.1	83570.6	52711.1	56254.9	124919	88523	145447	93805.8	79652.6	55470.9	45267	67784.9	80126.4	81695.1	87489	32733.9	71261.3
F1M7L9	F1M7L9	PKP2_RAT	Pkp2	Plakophilin-2	1	LHLVENDFVGR	LHLVENDFVGR	2	LHLVENDFVGR2	9881.62	10955.4	11068.5		12742.9	10381.2	17852.5	14209.7	18006.7			13268.6	11289.5	13186.9	12495.1		18766.1		10689.4		9388.04		11923.8	11131.1	6187.83		9381.31	12986.2		22197.9	11859.6				11126.7	9296.8	15715.1	14713.8	6992.15			21071.7	22984.6	10891.5	14798.6	12195.4	16658.6	14577	19023.3	12205.9	17906.1	18333.1	11182.5	16074.4	9549.45	18957.6	7374.23		16753	13700	11552		14833.1	9095.9	13462.8	15445.6	8348.72			9346.44	11292.1	11920.3		5917.75	11566.6		17152	15061.4	14851.4	14919.7			10852.9	12628			9525.44	9112.29	17552.2	15735.2	13362.3	13226.2	11985.8		16101.5	14226.5
P0C219	P0C219	SLMAP_RAT	Slmap	Sarcolemmal membrane-associated protein	1	LHMDMENLQEEKDTEISSTR	LHMDMENLQEEKDTEISSTR	3	LHMDMENLQEEKDTEISSTR3		7571.36					11709.1	6876.71				9073.8			4129.35				3762.76		15635.8						11740.3	17168		10559.4					13288.2				7401.58			5541.18	6667.06		13722.1		4032.07	21625.4	6863.13			11841.5	14015.5		18923.3		8622.19				9091				5648.64	10317	6668.6				4227.73			1435.96					13943.7		7087.99		11845.4		3541.24			13926.2				12774.3	8762.95
P40615	P40615	DKC1_RAT	Dkc1	H/ACA ribonucleoprotein complex subunit DKC1	1	LHNAIEGTAQLSR	LHNAIEGTAQLSR	2	LHNAIEGTAQLSR2	46218.3	40737.2	46099	12253	41990.2	42485.7	45830.2	41892.1	40731.2	44656.5	38883.6	41876.1	18093.3	49426.4	31317.5	20304.9	53626.7	38895.6	40673.9	20862.6	43139.8	36268.2	46344.7	33980.5	41746	33520.7	38968.9	46346.6	33859.2	54444.3	49342.9	31399.1	41706.5	40036.1	42991.5	38284.9	47382.7	50945.9	39446.6	42250.1	36561.6	60226.4	61259.8	39048.3	37043	25577.3	40439.9	31532.3	35211.9	32905.2	37511.2	42853.4	40560.6	53762.3	51315.3	41452.2	38333.3	33328.1	34015.5	40317.2	50041.4	40460.9	48405.7	51190.5	33986	49361.6	55661.5	59719.8	44068.7	29246.9	50778.6	37025.4	18396.9	25174.8	38636.4	23848.1	24659.9	43057.7	28386.6	32448.5	46346.2	51039.1	65387.8	37762.5	40025.9	33441.4	39856.5	48491	45624.4	47498.1	41989.5	40718	28274.4	36327.3	46791.6	30180
P35571	P35571	GPDM_RAT	Gpd2	Glycerol-3-phosphate dehydrogenase, mitochondrial	1	LHNLNAGPSR	LHNLNAGPSR	2	LHNLNAGPSR2	48207.6	32434	62500.2	27791.8	43256.1	41428	11948.8	39042.9	12160.9	51047.9	33645.8	42362.5	39026.1	20411.6	34884.1	53581.4	46064.3	36166.8	52831.3	12787.4	84628.8	41577.5		41396.9	41530.2	29645.2	59136		55092.6	61538	31733.7	40009.5	30019.1	69185.6	41039.6	27687.3	67845.9	57829.9	38094.9	26888.4	30077.3	55087.4	79999.2	46788	42465.7	58884.6	63555.4	36774.3	60252.3	46346.1	11324.5		41270	46434.6	61629.3	56165.6	34083.7	31576.8	80648.1		26984.1	55398.7	34705.7	73575.8	45429.1	47626.1		47742.5	62058	19988.6	53772.1	33331.4	36828.4	9453		14562	40506.6	42037	39408.7	43694.6		58144.7	60778.5	57969.8			55501.8	38201.4	66326.3	53731.2	36316.9	22993.9	32929.9	28523	44083.3	49666.6
Q6MGB6	Q6MGB6	RING1_RAT	Ring1	E3 ubiquitin-protein ligase RING1	1	LHNQQALSSSIEEGLR	LHNQQALSSSIEEGLR	3	LHNQQALSSSIEEGLR3		8292.13			7118.06		5703.78	8346.54			4966.75	7183.78	9056.52	8692.79	5022.85	5549.65	3295.61				5417.93			6062.7	5369.88	3321.57	9848.11								6705.81			7361.22	12819.4			2862.09		8241.63				8917.95	9652.47	7339.13		10515.4	9159.58		7964.95	8042.34				11453.1	9258.05				8126.42	5443.1	8562.49		6982.55	3672.17	5379.62	9459.96	6968.14	5607.37	4959.64	5762.37			9691.1	8419.17	5915.58		6817.93		6262.6		11079.7			7182.63			8489.14	5340.79
Q9Z1A6	Q9Z1A6	VIGLN_RAT	Hdlbp	Vigilin	1	LHNSLIGTK	LHNSLIGTK	2	LHNSLIGTK2	51813.5	23450.6	46925.2	38357.1	23544.4	29729.8	31836.9	27532.6	46856.4	32187.8	25487.8	30100.7	23727.9	30065.9		31017.6	38071.2	19503.6	27642.7	27874.4	35162.5	28522.6	32353.7	26431.8	36350.9	34288	31480.8	43072.2	45493.7	19394.2	40860.3	42435	26025.2	53155.2	22106.9	31722.5	50757.1	41486.8	29869.7	27119.6	24212.4		23452.9	19517.2	20872.3	36826	16683.8	25843.7	9449.04	28929.4	30124.6	27373.9	25478.1	20975.6	30346.1	21711.2	52349.1	37784.2	53758.4	38997	46133.3	62031.3	60158.5	29055	27954.2	35726.3	40686.1	60697.2	39335.2	25105.2	19056.2	30756.8	29915.1	40513.1	33850.7	41770.3	35808	48151.1	26654.1		46308.4	49856.9	37355.5	69941	42970.7	40759.9	53625.4	43635.1	24357.1	17831.4	22062.8	32192.8	27591.9	24394.6	27541.6	32591.6
P25977	P25977	UBF1_RAT	Ubtf	Nucleolar transcription factor 1	1	LHPEMSNLDLTK	LHPEMSNLDLTK	2	LHPEMSNLDLTK2	46157.1	26006.7	52659.6		19475.5	24813			26881.6	30768.3				33931.9			32521.3		54794.2				23978.5				35851.8	25963.3	36316.1			44525.9				24704.1			16785.8			20183.1	22639.4	24117.9	19763.9									24010.8	19113.3		19229.4	18562.5	35358.4					24019		19054	18960.5	50885.8	21948.9									34532.6					15379.9	44492.7			22513	14743.1		18946.1		20223.7	20529
Q6PDV7	Q6PDV7	RL10_RAT	Rpl10	Large ribosomal subunit protein uL16	1	LHPFHVIR	LHPFHVIR	2	LHPFHVIR2		14771.2			22829.3	15815.9	29894.3	14817.1	27614.2		12445.4	36894.3					15113.6				46490.1	14397.6			5348.08		25313.7	35655.1		24758.8			19331.7		59996.8		13479.1					54102.7		18439.4	21447.5		30434.8	61794.2	13263.5			65130.9	28505.5	20641.9	41504.3		46759.4	9406.29		52154.1	70655.5			25483.1	26397.5	87339.7	55498.6		10774.3		22583.2				31617.4				26417.4			19343.9	62869				62809.1	45272.7		26239.1	17564.4	27237	10684.2	9266.45	18587.3
Q5M936	Q5M936	TOR3A_RAT	Tor3a	Torsin-3A	1	LHPGLLELLEPYLEPR	LHPGLLELLEPYLEPR	3	LHPGLLELLEPYLEPR3												2688.04																														3258.53											2940.92													2396.03	3438.01																									4149.61
P05708	P05708;P27926	HXK1_RAT	Hk1	Hexokinase-1	1	LHPHFSR	LHPHFSR	2	LHPHFSR2																			11434.1																19034				6156.83					10599.2	26369.2			21817.9	12523.9				18358.9													24727					6181.11															19941.7		15976.9		11575.4			6859.9
Q5M887	Q5M887	TPC13_RAT	Trappc13	Trafficking protein particle complex subunit 13	1	LHPSSSLCLALTLLSSVQGLQSVSGLR	LHPSSSLC(UniMod:4)LALTLLSSVQGLQSVSGLR	3	LHPSSSLC(UniMod:4)LALTLLSSVQGLQSVSGLR3												2456.72									2295.53							1799.76							2637.89							2003.31	1726.63		1909.95			2224.57				2813.94	2030.91		2497.24		1972.11			2842.54	2931.22						2594.11																2709.27					2222.65				2098.65	2264.46
Q9R172	Q9R172	NOTC3_RAT	Notch3	Neurogenic locus notch homolog protein 3	1	LHQDIVR	LHQDIVR	2	LHQDIVR2			7389.67																6241.85										8910.11					7064.65																									9121.71		6277.32	8851.79						6455.69						5796.04
Q920H8	Q920H8	HEPH_RAT	Heph	Hephaestin	1	LHQEEETHLGILGPVIR	LHQEEETHLGILGPVIR	3	LHQEEETHLGILGPVIR3		9138.32			16324.4		20986.8		20321			19424.2									13906.8				10673.5			19667.5			15200.2				20157.2				12971.9			17560.8		10405.5	19390.9		10304.5	19873.4				17890.6	14792.1	14138	18468		14079.1			15050.7	13434.7				22164.5	10249.4	15707.2				20004.1								16590.2				19621				20065.8	15183.8		19509.9		16983.3	16536
Q499U2	Q499U2	ELMO3_RAT	Elmo3	Engulfment and cell motility protein 3	1	LHQEGTLAPPILELR	LHQEGTLAPPILELR	3	LHQEGTLAPPILELR3	4717.15			5106.04		4426.79	4396.27	6202.94	6304	5038.57	4118.09			7096.2		9296.32	6492.97		9432.28	5146.98	5202.62	3779.2	3769.35	8916.71		3265.61		3081.62	16411.4		7074.59	10369	5074.37		3561.78	5708.83	4815.43	7805.39	6396.28			10438.8	5153.12		6178.57	10702.8	6673.18	9113.05	5001.36	4323.36	5302.14	12207.9		8137.3		9895.59			7920.45		17913.9		14290.7	8089.94	10298.6	4291.46		6891.34	8975.39		7037.4				8362.08	4055.85	6657.62		5266.69			7856.85	6992.79			8133.52	6592.9			5981.48	5552.63			4317.18	7995.25
Q0VGK3	Q0VGK3	GLCTK_RAT	Glyctk	Glycerate kinase	1	LHQLAAELQLPDLQLEEALEAVAK	LHQLAAELQLPDLQLEEALEAVAK	3	LHQLAAELQLPDLQLEEALEAVAK3						4494			2646.13			2720.3							1664.04		3997.77	2458.26	1814.81		2177.2			2136.26							2378.86								3417.22		3937.72								3960.36		3070.97		1891.32									3461.41	3298.75							2734.72														2045.14			2481.11		3918.74
Q64560	Q64560	TPP2_RAT	Tpp2	Tripeptidyl-peptidase 2	1	LHQLDAEKER	LHQLDAEKER	2	LHQLDAEKER2			1720.38									3486.17							2666.56																										4784.8								3660.86						3457.08							6915.5														4370.3								4489.94			2722.16		3561.11
Q3ZU82	Q3ZU82	GOGA5_RAT	Golga5	Golgin subfamily A member 5	1	LHQLTETLIQK	LHQLTETLIQK	2	LHQLTETLIQK2		9539.54	13219.1		16735.8	14807.6	11808.6	10494.2	13243.9			8873.34	14601.4		18174.7	18766.4	16399.2		13384.2		15087.7	12090.7	12082.2	16501.2	12889	11851.2	11832.8	17682.3	15077.2		14478.9	14585.6	13023.7	19517.1	15049	16975.2	15434.6	20799.8	10658.8	8467.69	16394.8	10947	18103.3	12120.6	12563.2			14663.4		14351.3		19412.4	16690.4	12978.2	23971	12064.8	15186.5	12310.7	16542.9	17102.3	15788	15853.9		15048.4	11149.6	14632.5	17407.1	10671.7		12356.9	12599.5	12819.5	12699.6	13841.9	8728.23	14871	8636.09		15370.8	10304.9	18000.1	14481.8	10416.6	23612.6	14470.6	11682.4	20265	12475.4	15060	7258.17	12271.4	17110.5	13357.8	13743.8	13611.8	18841.6
P09811	P09811	PYGL_RAT	Pygl	Glycogen phosphorylase, liver form	1	LHSFVGDDIFLR	LHSFVGDDIFLR	2	LHSFVGDDIFLR2												14094.1																														17583			16454								18553.1				16752.3				10439.7					13100.7																	7097.55					14816.3				15055.1
Q3KR86	Q3KR86	MIC60_RAT	Immt	MICOS complex subunit Mic60 (Fragment)	1	LHSMIVDLDSVVK	LHSMIVDLDSVVK	2	LHSMIVDLDSVVK2	32300.3	21337.7	56126.6		35215.5	32347.7	58161.2	36552.1	31335.2	44388.4	35234	32130.7	13651.9	31355.6	22106.7	38536.8	26343.7	24888.4	54335	36390.9	43201.3	32349	20049.9	31926.2	15902.3	34270.9	21358.8	26677.9	37207.2	94330.9	32658	28825.5	35140.6	43638.3	21673.9	40215.8	23259.5	15703.2	21436.7	43653.7		38996.9	51265.2		34018.6	35235.8			62324.7	47668.4	34327.2	21832.8	32973.3	26909.2	36331.2	42202.2	19249.1	28724.1	52868.4		30309.5	38798.4	46698.7	51244.8	27923.9	45809.4	33221	50067.8	43987.5	53433.6	37831.7	33793.8	19364.4	23937.1	29233.2	33747.3	55984.7	33814.8	21051.2	25407.7	33918.2	40174.8	28043	28626.2	26865.2	74631.5	28555.8	29279.4	78276.7	20288.2	17877.9	37228.6	19268.3	17156.4	23892.5	62836.5
Q3KR86	Q3KR86	MIC60_RAT	Immt	MICOS complex subunit Mic60 (Fragment)	1	LHSMIVDLDSVVKK	LHSMIVDLDSVVKK	3	LHSMIVDLDSVVKK3	6922.92	8906.73			10156.3	8945.23	21456.8	10669.9	14142.4	6673.09	10371.7	14802.9	7103.24		7521.8	8316.21	8890.15	8093.28			18466.4	6007.47	5138.16	10007.3	7788.62	9067.47	14447.3	23909.4	9303.71	35588.4	13193.8		9152.95		16383.6	1441.69				6358.53		17092.5	22822.4	7553.19	22059.5		10624.8	30313.7				24917.1	16410.4	8766.62	20903.5	11991.2	14553.4	10899.6		13395.4	24015.8			8614.05	15070.5	19679.8	21312.1	6252.77	14001.3	8307.48	13916.2	5784.76		4515.97	11043.2	9001.92			17370	10269.8	8049.7	15669.9	17859.1		8956.96	10206.8	12776.3	14801.8		10797.1	5933.62	18768.9	11991.4	5058.54	9541.24	8412.3
P41565	P41565	IDHG1_RAT	Idh3g	Isocitrate dehydrogenase [NAD] subunit gamma 1, mitochondrial	1	LHSYATSIR	LHSYATSIR	2	LHSYATSIR2	16493.5	26053.6	28967.5		29112.6		26537.3	22764	27283.9	18632.1	21806.3	23407.5	12434.9	19224.5	17620.3	24408.9	23478.7	26131.4	25466.4	5332.76	40242.9	20356.1	30845.5	9663.23		20682.1	24679	34659.2	11686.1	43086.5	22197.7	22516.7		24425.4	20991.7		23076.1	19511.8	10714.2			28707.2	14605.7	23311.6	27830.8	25633.2	24354.2	18543.9	31148.1	35816.7	24136.2	21066.6	31193.5		23783.2	18008.1		24685.4	19027.9	23070.2	13623.8	15022.7	28162.4	28545.9	9795.35	39792.7	30678.2	12237	26304	22967.4	23726.5	17781.5	12961.5	16828.2	28696.4		20174.2	21896.1		20790.2	22560.4	29776.9	32934.1				14230.7	22778.8	33981.6	20672.6		13173.2	20194	21906.4	27006.3	20445.9
P41565	P41565	IDHG1_RAT	Idh3g	Isocitrate dehydrogenase [NAD] subunit gamma 1, mitochondrial	1	LHSYATSIRK	LHSYATSIRK	2	LHSYATSIRK2												5233.73					2841.17		6685.41		9545.01						7551.33			7339.36				3293.59	4106.65							6220.04	5168.73	3491.25	11066.5					2881			6927.72		5778.32		6769.07									11267.6													6176.65				8185.01				3506.7	6209.37
P97690	P97690	SMC3_RAT	Smc3	Structural maintenance of chromosomes protein 3	1	LHTLEEEKEELAQYQK	LHTLEEEKEELAQYQK	3	LHTLEEEKEELAQYQK3		9145.9			11183.1	11157	22635.1	11630.1	14714.8			12832.9					10793	8584.17			18359.4			8917.02	9454.67		23612.8	16211.9			10384.4			9353.95	20125.8				14850.7			18913.9	12701.7	15339.8	13742.5			15567				12275.6	17206.7		27003.2		19052.2	5934.09		18659	18650.7				13246.5	25640	25797.9				9566.59				10636.1				17642.9	11771.3	11193.6		12938.4				28889.7	16976.2		14770		22884.1	16477.8		8792.96
P15800	P15800	LAMB2_RAT	Lamb2	Laminin subunit beta-2	1	LHTLGDNLLDPR	LHTLGDNLLDPR	2	LHTLGDNLLDPR2	142909	41780.4	27798.4	24546.7	117040	39092	74839.4	71062.4	24476.2	63737.6	36317.9	58914.3	35211.8	46601.7	37454.1	35945.8	85857.9	38191.3	57173.9	20152.8	47105.6	42686.8	101377	57212.1	28459.9	36812.9	92261.9	73678.5	23059	66881	40818.3	41243.4	42262.5	28222.3	67222.1	157429	36550.5	18396.4	32854.3	32756.8		314326	242230	36138.6	228361	50701.8	314045	57851	120469	55116.6	30439	158921	53176.7	99320.2	42606.7	36643.7	75418.1	37385.9	23371.2	199619	141418	19689.9	29384.5	42425.8	37654.5	86540.3	182289	87338.5	41571.4	51923.6	82752.3	38621.8	31750.9	52014.4	229293	35304.9		24253	50580.5	43911.6	40193.3	46063.1	199977		26745.3	26797.6	58685	173050	27496.9	60987.8	49878.5	41623.2	39391.2	46429.5	121298	22427.9
P15800	P15800	LAMB2_RAT	Lamb2	Laminin subunit beta-2	1	LHTLGDNLLDPR	LHTLGDNLLDPR	3	LHTLGDNLLDPR3	100654	30199.5	8241.57	9941.21	69000.8	17423.5	22725.3	38456.9			28131.7	45529	31189.9	37240.9	23375.8	30463	22530.8	17397.1			34636.5	25647.6	10342.4	35843.5	15911	14022.5	84592.4	16764.5		35898.3	17648.6	21379.2	20131.6	29637.1	22516.1	25311.6	41448	17779.6	25487.5			88692.2	20910.9	24987.7	61633.4	38823.8	164486	18780.7	58699.6	37604.4		107204	33913.4	37586.4	18543.8	19895.3	42207.8	15856.4		173382	84960.2	14958		18944.3	25612.9	25624.3	80401.7	22387.2	16035.2		40353.2	24725.1	19165.5	21719.8	126856		27251.4		44005.2	21959.4	13439.3	30214.4	110787		14654.8	17905.7	86937.9	108811	27028.1	47557.2	26198.1	20716.6	39238.3	28632	64369.8	22028.5
P15800	P15800	LAMB2_RAT	Lamb2	Laminin subunit beta-2	1	LHTLGDNLLDPRR	LHTLGDNLLDPRR	2	LHTLGDNLLDPRR2																			9206.2									3097.94									9179.65					18102.6	72882.7		15080.5		18380.6					24881		7843.09			4091.78				8462.42						8530.07								7901.02								21905.1				8675.78								12844.4
P15800	P15800	LAMB2_RAT	Lamb2	Laminin subunit beta-2	1	LHTLGDNLLDPRR	LHTLGDNLLDPRR	3	LHTLGDNLLDPRR3	15944.2				30676.1		8330.83	30883.1	15713.3					21439.7	5626.55		22942.8				13548.7	8455.17	7907.07				14532.1	20806.2		13028					15141.8		25322.9	13599.2	6929.63			84444.8	285148	8743.11	66599.5	17964.8	88356.4	23093.2				134062	9533.58	44429.5	26210.3		22491.2			56034.2	59014.6		8962.63			20593	45131.1				21821.9			8130.61	47929.6			7003.52	25966			16490.1	138237				44649.5	37649.1		8170.44		15345.8		8091.13	44263.7
O35276	O35276	NRP2_RAT	Nrp2	Neuropilin-2	1	LHTPLLTR	LHTPLLTR	2	LHTPLLTR2	9743.75	9782.46				7423.17			6244.77			11563.8	9644.55			6352.1	7241.24			6073.03					5841.98	4975.5	10187.5		6191.75	5467.4	8336.17	5646.75		10457.2			12473.6		10496.7		10037.7			6989.84	9745.67	8338.95	9010.82	7546.63				9868.07	8449.88			8615.67	12188.7			12282.7		12205.3			7947.5		14782.6		8190.23	7509.85	9783.33	6821.02	6966.25	7685.58	7527.86	8169.44	16702.6	10324.6	11837	6596.59	6806.85		6353.66		12934.8		10888.5		8841.45					7844.04	8367.53
Q5I0C3	Q5I0C3	MCCA_RAT	Mccc1	Methylcrotonoyl-CoA carboxylase subunit alpha, mitochondrial	1	LHTQDQFSPFSFSSGR	LHTQDQFSPFSFSSGR	3	LHTQDQFSPFSFSSGR3	16741.7	15191.9	8303.46	8228.55	37861.4	18167.2	14331.7	21250.2	19902.5	17689.1	9391.92	19041.4	20498.1	24441.8	12020.8	12780.1	22182.1	14259.1	17301.8		17238	11699.2	18897.7	10936.7	13970.5	8908.31	23739	16820.7	16729.6	31598.3	20398.8	13217.7	8078.57	12149.5	11020.9	6811.41	16859.5	16005.7	6802.97	9763.58		28469.1	13047.2	12989.5	37540.2	17746.7	32805.8	15047.5	16796.3	24108.1	7865.43	23453.3	28624.3	26393.9	17589	12646.1	15746.4	8576.28	12569.2	35683	16438.5	6530.45			8753.26	27057	27848.7	13846.5	11622.4	7590.46	13520.6	10317.3	10708.3	15667.5	31316.9	7603	13097.2	11977.2	25791	17134.8	12987.3	14870	42937	7835.27	9260.8		24942.4	26167.6	32135.3	22963.7	17485.3	16320.1	21261.1	14208	19094.6	15788
P36372	P36372	TAP2_RAT	Tap2	Antigen peptide transporter 2	1	LHTVQNADQVLVLK	LHTVQNADQVLVLK	2	LHTVQNADQVLVLK2	9606.32	22710.8			16954	10306.4	8474.17	14676.5	13690.2	22572	17697.4		18017.9	14987.8	12519.6							13840.9					13211.5			24213.7	8193.35	6989.91	14924.8				7557.52	6607.81	13856.5	16187.8		13522.4	18800.8	15203.3			29655.3	9077.34	26993	16560.3	24458.9	22226.5	6333.16	12769.8	18217	22284.1	11199.3			20368.8	22708.7			16387	17144.2	16175.8	17956.4			5639.86	17529	7383.3	8435.02	8877.72	17544		22690.9		19745.3	23566.5		8253.99	13545.9				14237.8	8538.67		15228.2	12774.7		11426.3	14879.3	12700.1
P36372	P36372	TAP2_RAT	Tap2	Antigen peptide transporter 2	1	LHTVQNADQVLVLK	LHTVQNADQVLVLK	3	LHTVQNADQVLVLK3		6002.81			9328.28	3324.41			5493.37		2449.31	5900.52	7878.41	9703.82	5796.69		4625.5				3833.21			5085.3											2360			6297.24	5885.47			3910.95	1426.67				8481.93	4150.33	5975.91			10151.3		2698.7	4784.13	4860.72				5336.27	4010.38				4376.32	3031.44	3582.71					6053.82	3382.85	3829.82	5932.52		10186.5		6778.72	11068.6	3803.09		6127.62				5468.77	4432.83		5044.31		3670.21	6172.38	3375.71		10329.4
P15651	P15651	ACADS_RAT	Acads	Short-chain specific acyl-CoA dehydrogenase, mitochondrial	1	LHTVYQSVELPETHQMLR	LHTVYQSVELPETHQMLR	3	LHTVYQSVELPETHQMLR3	7628.74	16871	16679.4		16122.8	20446.7	20559.3	13301.8	13361.3	11002.5	16826.2	16212	6794.54	17863.9	11116.7	14263.5	9796.87	17442.6	27670.1		31188.1	18422.9	14600.3	16445	11987.1	23308	19360.4	22852.4		48413.5	16559.6	12311.7	16604.2	21120.9	15794.4	14251	14976	18864.4	9991.21	19150.7		14283.1	16120.9	21780.4	11103.3	10379.4		12114.2	24080.5	36042.7	14897.1	15760.5	23325	12799.5	23404.2	15269	19936.2	23059.8	11192.1	14136.4	14744.6	14696.7	10953.1	30935.6	11211	30704.2	13461.1		12381.3	21640	16789.1	13060.9	15473.8	18626.5	13770	26631	9444.86	14667.2	17409.6	14004.7	24243.4	33027.6	24630.5	13790.7	14496.1	24423.6	16110.8	15547.1	16126.3	12897.8	9148.15	12514.4	11558.5	13020.9	15791.7
P30427	P30427	PLEC_RAT	Plec	Plectin	1	LHVAILER	LHVAILER	2	LHVAILER2	197922	150724	123932	36391.2	329686	209486	354913	261936	265335	284363	198502	306847	194031	249587	189913	209360	292638	163860	160997	102120	277131	160697	146800	180903	140691	110204	276918	299717	210855	246647	210976	185567	159964	228032	283859	184455	252396	202621	218882	120562		400684	306205	250204	263984	176429	231892	260059	265107	175790	126166	393127	288329	267909	301780	238843	251805	121063	189945	343846	387021	172985	238985	181999	252625	374090	369372	177696	171307	118165	264984	199938	110907	175291	258018	142053	242992	178710	331470	245818	227529	227510	303460	206071	150208	127055	322326	267821	177518	270778	209877	269298	260375	190134	169347	239045
P02091	P02091;P11517	HBB1_RAT	Hbb	Hemoglobin subunit beta-1	1	LHVDPENFR	LHVDPENFR	2	LHVDPENFR2	930379	1.14667e+06	805189	758379	2.01366e+06	3.54797e+06	3.65483e+06	3.03911e+06	5.80466e+06	1.37775e+06	3.31923e+06	4.09369e+06	4.23922e+06	515965	4.31947e+06	1.21007e+06	2.49149e+06	5.04348e+06	674250	987327	3.59434e+06	2.44434e+06	1.76448e+06	2.27275e+06	2.56487e+06	1.1731e+06	445586	1.56955e+06	1.60296e+06	710332	4.0917e+06	3.77429e+06	2.07913e+06	1.22265e+06	1.29232e+06	1.3681e+06	748710	603898	1.85521e+06	1.35264e+06	3.85859e+06	3.62686e+06	945290	4.59215e+06	5.17734e+06	581914	3.61545e+06	3.38029e+06	801767	1.50644e+06	3.16424e+06	2.08151e+06	4.12972e+06	2.08934e+06	2.67077e+06	1.76286e+06	4.79467e+06	4.29067e+06	317926	3.20011e+06	439486	542625	463519	1.46815e+06	1.97335e+06	576485	1.25059e+06	407164	403429	1.59751e+06	648076	902998	3.04156e+06	1.0334e+06	2.54522e+06	1.07054e+06	1.09112e+06	4.34655e+06	1.56441e+06	1.46734e+06	1.12738e+06	1.45874e+06	720068	918474	3.99414e+06	1.07848e+06	994751	3.85599e+06	1.12203e+06	5.25358e+06	4.64435e+06	5.26992e+06	6.30579e+06	2.56369e+06	4.93699e+06	1.42379e+06
P02091	P02091;P11517	HBB1_RAT	Hbb	Hemoglobin subunit beta-1	1	LHVDPENFRLLGNMIVIVLGHHLGK	LHVDPENFRLLGNM(UniMod:35)IVIVLGHHLGK	4	LHVDPENFRLLGNM(UniMod:35)IVIVLGHHLGK4												7773.08																														4849.26			8850.51			3059.88				6894.2	14648.3		13380.8		19629.7			18991.3																			6557.06									6365.06				22262.8	11534.5
Q64LC9	Q64LC9	RBM4B_RAT	Rbm4b	RNA-binding protein 4B	1	LHVGNISPTCTNQELR	LHVGNISPTC(UniMod:4)TNQELR	3	LHVGNISPTC(UniMod:4)TNQELR3	12646.6	9741.61	14533.8		9135.17	11721	5048.25	9845.29	8947.42	8791.92	9074.62	8397.77	9608.86	6160.15	10010.4	9850.05	10847.7	9369.15	10472.5	7292.92	7800.89	9267.24	10833.1	12605.7	10668.6	7474.58	12327.8	10115	8445.57	8329.37	10873.9	13066	5624.03	13311.1	10208.4	6958.52	12748	13381.8	12850.9	10913.8	10144.3	7947.17	8142.38	10013.8	5667.29	10758.8	5630.01	9735.81	8448.11	8688.15	6905.41	9239.66	9000.47	8973.6	7652.89	8761.41	8681.4	10510.1	9211.02	12207.8	8785.55	10607.9	10051.7	9759.35	10593.1	12087.5	13213.3	13631.4	6971.87	12350.9	7696.54	12839.2	11973.5	11209.2	9501.26	15315.9	9822.21	11527.1	9519.98	7255.23	10374.8	13940.1	12078.2	15379.3	12368.2	15750	15099.9	11239.2	7617.75	7597.23	8286.92	7658.04	10779.4	7798.88	7172.61	4054.5
Q5XIE6	Q5XIE6	HIBCH_RAT	Hibch	3-hydroxyisobutyryl-CoA hydrolase, mitochondrial	1	LHVLEEELLALK	LHVLEEELLALK	2	LHVLEEELLALK2			5870.64				8478.67																		4317.54																													4335.17																				5054.88																	4649.03			5948.29
Q9Z1H9	Q9Z1H9	CAVN3_RAT	Cavin3	Caveolae-associated protein 3	1	LHVLLFK	LHVLLFK	2	LHVLLFK2					13995.8	8646.94	18484.4	6927.56				28073.1			13780.9						10675.7			10760.6			8297.4	9045.46		9101.66	25815				9915.3							31971.1	13771.3		18290.9			9045.08				16092	22681.9	12603.9	7477.69		7335.23			16396.7						6494.08	17517.5					6878.96		8924.61	3548.99				14744.6									13969.3		12556.2		14688.1	12273
Q9Z1H9	Q9Z1H9	CAVN3_RAT	Cavin3	Caveolae-associated protein 3	1	LHVLLFKEETEIPAR	LHVLLFKEETEIPAR	3	LHVLLFKEETEIPAR3												21842.7									11632.4						14135.3	19961.9														20439.7											24503.7		18109.8																																			18257.2
A1A5R1	A1A5R1	RFOX2_RAT	Rbfox2	RNA binding protein fox-1 homolog 2	1	LHVSNIPFR	LHVSNIPFR	2	LHVSNIPFR2	19737.3	24905.9	22783		20399.9	25330.6	21981.9	22107.8	25138.4		27465.6	24369.2	19259.4		27653.4		22440.2	25959.5	20006.1		31532.4	26260.7	23846.1	35751	31092.9	28654.2	15766.1	33706.8	18825.8	23968.5	29358.4	17484.3	16384.1		19321	30051.3	18420.4	17829.4	31148.5	29622.1		24146.8	20505.6	20104.6	22746.1	13622.4		34482.7	14049.9		25476.3	23133.8	20151.4	12925.7	28223.7	24076.1	38300	38587	19998.3	25884.2	36406.2		14715.4	27097.2	35349.3	37091.1	36761.7	19787.6	26582.6	30772.2	21047.9	29661.9	35061.2	38246.2	29334	30987.4	19944.3	18414.6	24369.1		35000.9	32390.6	18027.7	26880.6	36668.8	24813	33982.8	32600.6		23613.8	22659.2	25394.1	22463.2	17296.9
P42346	P42346	MTOR_RAT	Mtor	Serine/threonine-protein kinase mTOR	1	LHVSTINLQK	LHVSTINLQK	2	LHVSTINLQK2			7830.04							8363.83		5205.04									6057.25		6300.62	5921.79				9845.29							6682.01		6502.31	8833.7	7758.59				8181.5		9128.42		6641.67					13603.2		8628.04		5558.84	6025.69				16599.7		10630.5	7194.51	8681.05						8376.7				9220.87				7435.63				13105.7							5066.85
Q07116	Q07116	SUOX_RAT	Suox	Sulfite oxidase, mitochondrial	1	LHVVGAPGGQSLSLSLDDLHK	LHVVGAPGGQSLSLSLDDLHK	3	LHVVGAPGGQSLSLSLDDLHK3						7112.53	8181.51					7674.53					4839.23				6750.82	7733.35	5137.61				9413.63	9394.7				4902.77		5852.79	5091.06							5855.81		5129.53	7138.78					4449.46	6840.61	4593.55			4482.93		6909.92	5473.27		5418.75									4412.75	3983.05		4652.33	6823.61						4994.42		4880.71				6855.77			5488.31		4628.17
Q07116	Q07116	SUOX_RAT	Suox	Sulfite oxidase, mitochondrial	1	LHVVGAPGGQSLSLSLDDLHKFPK	LHVVGAPGGQSLSLSLDDLHKFPK	3	LHVVGAPGGQSLSLSLDDLHKFPK3							8064.42	4734.67				10280.3							3040.91		12453.6						9206.94	10431.2		4296.14					10968.4								8224.59	4761.88	17442.4			7025.73	4458.2				11177.9		12418.8		13577.3				4239.22					8277.17	11742.5																10115.2					8726.59				10760
Q07116	Q07116	SUOX_RAT	Suox	Sulfite oxidase, mitochondrial	1	LHVVGAPGGQSLSLSLDDLHKFPK	LHVVGAPGGQSLSLSLDDLHKFPK	4	LHVVGAPGGQSLSLSLDDLHKFPK4							49099.8		29384.8			45054.9		14128.1	37410.7				36022.9		58456.2	23412.5	19137.8				99665.5	72326.1			19460.8			21219.8	76553.4	18154							40327.5	30202.3	76695			33567.2				29802.1	76322.8	26665.4	75160.8		72386.2	21401.7		56638.3	30007					73380.7	55269.4				23337	8207.77							57740.1		29984.7		76392.4					30773.7				29749.4
Q9EPT8	Q9EPT8	CLIC5_RAT	Clic5	Chloride intracellular channel protein 5	1	LHVVKIVAK	LHVVKIVAK	2	LHVVKIVAK2					3947.79	1973.46	4651.1	2687.58	3078.53			3679.84		2845.48					2750.08		3036.94						2016.27	8446.07							3435.14			4260.85	1131.71			10773.2	28525.5	1662.74	7190.49			8519.59				17116.8	6379.98	2378.03	22890.8		3542.51			2785.33	6214.41				1539.76	5048.81	8106.61		2591.68						4198.55				3391.08	1853.38			8021.95				6209.01	2574.38		2688.91	1082.6	4508.56
Q9EPT8	Q9EPT8	CLIC5_RAT	Clic5	Chloride intracellular channel protein 5	1	LHVVKIVAKK	LHVVKIVAKK	2	LHVVKIVAKK2																																			2959.88							2191.71	5229.37		1945.31			2208					1821.96		3893.6											2283.72													2203.33				933.496				2013.16
Q9WU82	Q9WU82	CTNB1_RAT	Ctnnb1	Catenin beta-1	1	LHYGLPVVVK	LHYGLPVVVK	2	LHYGLPVVVK2	147914	113840	186675		92803.4	89624.3	99491.9	64724.3	105265	98841.8	112166	108824	83780.5	68278.8	83262.9	117178	142566	102848	112588	80902.5	135894	117413	132839	103780	73261.3	99005.6	164605	171213	95746.5	90012.5	89743.3	145591	118811	77473.6	135562	77015.1	55558.8	63712.8	99876.3	63934.4		104371	100264	89472.4	130392	82689.6	125294	110484	100854	121911	153287	78703.7	110740	65449.2	116251	129943	113375	95183.1		104727	100502	96807.2	122213	95558.2	127561	152532	135041		104523	153360	164894	138234	75734.1	92050.7	101243	143753	105578	35589.4	94138.1	83691.5	135961	126975	146881	89932.5	88752.8	83213.1	119071	104897	123087	88154.5	93959.8	96759.1	112247	91409.8	74266.8
P50411	P50411	IPP2_RAT	Ppp1r2	Protein phosphatase inhibitor 2	1	LHYNEGLNIK	LHYNEGLNIK	2	LHYNEGLNIK2	12583.7		20972.8		12779.2	13368.5			7995.02				16496.4		16743.6		18277.6		12915.7		17601.7	20605.6	19932.3	19850.4	16447.8	32722.7	18496.6	12370.8			15619.7				21105.3	23947.1		15977.9	15096.4		23234.7	17531.5	11053.6	14337.6				23726				10661.1	19213.3	16874.8	13982.4		20636.9	39995.2		20859	16130				12139.3	11372.8				26279.3		13610.9	25512.6	14835.8	10442.8	14855.2			17238.3		12000.3	15114.2	12104.7	16297.1	19435.5	16921.1	16522.9	16026.9			15560	23214	21791.5
P11530	P11530	DMD_RAT	Dmd	Dystrophin	1	LHYNELGAK	LHYNELGAK	2	LHYNELGAK2												22832.2							16368.2											29322.2		23995.2											33387.1		20823			21577.6	20035.7																	17725.6											29385.2											23764.1					22170.4			30068.1
Q5SGE0	Q5SGE0	LPPRC_RAT	Lrpprc	Leucine-rich PPR motif-containing protein, mitochondrial	1	LIAAYCSVGDIEGASK	LIAAYC(UniMod:4)SVGDIEGASK	2	LIAAYC(UniMod:4)SVGDIEGASK2									17735.6			8272.56					15143.4										21576.1	11160.2					12916.6											11670.9	10098				16419.8	16147.6		11276.1						12970.3		16715.3																					14310.7							11663.2
Q99N37	Q99N37	RHG17_RAT	Arhgap17	Rho GTPase-activating protein 17	1	LIACFQGQHGTDAERR	LIAC(UniMod:4)FQGQHGTDAERR	3	LIAC(UniMod:4)FQGQHGTDAERR3					6543.69	3478.57	7893.32		7462.37												6719.24							8834.04														8572.25	6318.86		8699.14			10133.2				16739.1		3409.49	10624.7		9818.93				14528.7				4348.99															6347.85								8193.06		5495.76			7890.2		7462.85
P13221	P13221	AATC_RAT	Got1	Aspartate aminotransferase, cytoplasmic	1	LIADFRDDPDPRK	LIADFRDDPDPRK	3	LIADFRDDPDPRK3	11163.8	11161.6	8817.15						11272				8999.74									12443.1	6839.43	10149.8	7463.21	22801.6				15397.1		7964.41	7186.67						7124.79				11387.4		10417.5			13829.6	3502.69	20588.4			16652.5	9392.59	10336.2		11331.9	11613.2		11396.3						17607.8				10723.2			4086.91						12892.1								12824.4				9055.04	11050.7	9254.51
Q64604	Q64604	PTPRF_RAT	Ptprf	Receptor-type tyrosine-protein phosphatase F	1	LIADLQPNTEYSFVLMNR	LIADLQPNTEYSFVLMNR	2	LIADLQPNTEYSFVLMNR2						59330.8																	53682.1		43811.2	44377.5									99366.8					38070.4												127644												89878.8						48118.3											50099.5				80194.4
P49430	P49430	THAS_RAT	Tbxas1	Thromboxane-A synthase	1	LIADSVLMLR	LIADSVLMLR	2	LIADSVLMLR2			25704.1	17908.9		15545.3	14508.9		13679.4		11894.9	12810.2	8964.69	13513.3		19739.2	17519.6		21690.6		17444.1	14165.6	18941.5	10080.6	11259.6	10600.8	9361.7	18315.8	18781.5	17654.3	12189.6	17667	11029.2		20535.3	13914	18841.8	12339.8	18085.6	18077.1		20837.2	29558.8	17054.2	16622.2	15404.2	19775.4	24929	23462.3	26242.3	25057.2	21114.5	11852.4		20667.4		16602.9	16083.4	16759	11274.2	14910	17815.4	21294.3	23096.7	11946.7	16616.4	15317.7	25582.8	18619.7				13680.4	13176.8	16304.1	13379.5	21287.3		11870.1	19782.2	14270.3		13763.3				9829	15456.8	21022.2		13028.9	16172	15049.4			18432
Q5XIP6	Q5XIP6	FEN1_RAT	Fen1	Flap endonuclease 1	1	LIADVAPSAIR	LIADVAPSAIR	2	LIADVAPSAIR2	4515.95			8489.82									5434.37	6227.03						4646.17							3109.77							6485.84			4972.79	7980.93	6649.95							3991.2				4966.89										13471.8		4752.79										7024.94				5254.7			2469.27	6788.71		4633.88					6624.75						5552.38
Q810F4	Q810F4	FAM3C_RAT	Fam3c	Protein FAM3C	1	LIAELGSTSITSLGFR	LIAELGSTSITSLGFR	2	LIAELGSTSITSLGFR2	19835.3	34765.6	22581.6	20245.3	17728.5	23053.1	17848.3	23255.8	13739	16215.4	28224.3	11522.7	12647.5		27709.3	11710.9	17757.4	25778.7	11626.3	22251	11742.7	25180.6	19737.4	31704.3	23149.5	18416.4	24128.9	12990.1	14209.5	22193.8	18250.9	8412.74	42268.3	15986.9	16269.2	26801.5	19948.2	22014.2	14758.5	31547.6		14071.4	14498.7	28635.3	10248.9		18433.3	18595.3	24319.1	22060.1	24798.7	18778.5	15440.3	20608.9	8790.07	28921.5	14602.3	20954.7	12856.9	20695.2	12895.9	23174.9	14541.7	34873.8	37410.4	17501.9	15595.8	17248.6	25802.7	30383.7	32301.4	26483	25829.1	30278.4	28403	28597	23598.8		21013	25156.6	31149.6	27597.8	15360.8	14698.8	26021	40863.9	25858.1	17253.3	12002.8	14931.6	24902.2	14358.5	24930.5	23523.8	15587.9	15063.9
Q9QZ86	Q9QZ86	NOP58_RAT	Nop58	Nucleolar protein 58	1	LIAHAGSLLNLAK	LIAHAGSLLNLAK	2	LIAHAGSLLNLAK2	38201.4	15239.4	4110.33	31445.1	34110.1	32053	13428.1	24533.1	15872.4	10683.6	20592.7	14780.6	17617.5	11680.6	13976		14790.9	26252.3		4038.29	8199.68	29394.2	8648.17	12444.3	11529.7	9128.44	18283.7	11797.2		53078.9	24303.4	6735.86	29706.2		6564.24	16260.8			25283.1	27557.1		27084.5	18772.2	19807.4	33734.2		57607.7	20816.9	62974.1	32319.2	22397.1	28961.9	21418.4	25226.2	29124.4	37635	22985.7	13526.3	15764.8	27359.2	54889.5		4488.06	44871.4	31741.3	35497.7	39551.2		10328.2	15201.7	58945.7	15316.3	21668.8	16544.5	31623.1	13123	7954.69		24527.2	33101.6		47945.6	22630.2		19518.3		34264.4	14707.8		34493.4	25392.8	11840.1	16099	30695.7	51938.5
Q9QZ86	Q9QZ86	NOP58_RAT	Nop58	Nucleolar protein 58	1	LIAHAGSLLNLAK	LIAHAGSLLNLAK	3	LIAHAGSLLNLAK3	12418.2			5066.43	5209.39	6257.93	13190.8		8833.57			8905.88		6639.42		5960.94	11271.3		7144.12		4255.14		7436.14		3378.68		6638.1	4903.64			8015.42		5542.55			7761.87						5034.14			6696.08		9065.89	8136.79	9776.46	8711.89		11485.3	3557.67	4632.08	6005.06	9105.31	5948.89		12512.3	7201.78	11442.9			7855.12	8926.38	7146.4	6947.32	8607.71		9129.17	12707.2				11264.8	7147.33			4837.33	8870.65	7445.51	11561.5	7785.34				9831.88	5345.81	9391.73	7950.67	4848.04	4513.67			8522.32
Q6TLK4	Q6TLK4	RHG27_RAT	Arhgap27	Rho GTPase-activating protein 27	1	LIAIQPNER	LIAIQPNER	2	LIAIQPNER2	14517.6	17741.7		27351.3	12659.5	7162.74	13965.8	16261.3	12376.8	21110.5	23695.2	15569.1	22270.3	29340	23322.4	27860	11075.2	24281.6	13842.3	23893.7	9931.7	17865.1		11675	11509.5		24284.9		27588.3	18949.1		30802.5		28597	18035.3		32151.9	24889.1	13133.4	26102.3	15366.8	23937.9		20220.2	12917.6	30871.6	18580	12601.9	13045	12203.6	15001.6	12795.2	15267.9	15431.7	18315.9	17963	17035.2		34063.9	16251.6	22876.4	31761.1	25861.7	14106.8	15537.2	6080.47		23928.9	13828.7	12710.9	13182.4	16220.9	17440.6	16149.1	11294.6	15190	21087.2	30398.4	19801	17473.8		13941		34719.8	16001.8	9502.55	23022.4	21654.2	27387.1	14656.2	16819.8	19874.8	22476	13813.8		34710.1
D3ZHA0	D3ZHA0	FLNC_RAT	Flnc	Filamin-C	1	LIALLEVLSQK	LIALLEVLSQK	2	LIALLEVLSQK2	118629	90291.7	219889	145586	101402	164418	254543	156156	124118	124978	203100	160630	119157	77879.3	169707	130894	133839	264517	126242	144057	104995	187566	224128	192984	158549	122247	149172	231044	136661	162145	164586	137981	190385	121619	128668	164590	81355.1	170205	116280	141193		132608	117611	178586	178482	79414.4	154087	263397	134813	284720	183190	172325	167063	94889.8	150536	247557	132223	213123	68534.9	132652	135886	106194	99755.9	207825	192431	137683	154988	75561.7	181548	202251	225389	122328	163768	103960	108565	214789	179959	133946	131585	226674	212105	147365	103232	183930	225219	180968	158797	224899	59417.7	101239	196750	146043	184148	148758	216069	230153
D3ZHA0	D3ZHA0	FLNC_RAT	Flnc	Filamin-C	1	LIALLEVLSQKR	LIALLEVLSQKR	3	LIALLEVLSQKR3							15658.7																					15654.4							8804.06													15736.6				15275.7	12738.1	6152.06	17666.1		8304.82									6600.31	12664.2																										11440.4
O35244	O35244	PRDX6_RAT	Prdx6	Peroxiredoxin-6	1	LIALSIDSVEDHFAWSK	LIALSIDSVEDHFAWSK	2	LIALSIDSVEDHFAWSK2	5964.67	35152.2	16138		43203.3	45039.8	40963.9	39252.4	10959	11170.6	25252.6	45176.8	6834.73	19047.8	34317	16831.7	13968.5	21463.6	6812.13	2883.15	50607.5	41131.9	24639.7	38873	29783.7	40257.9	43535	42864.2		22855.8	25488.8	6622.6	17547.8	9462.34	42597.3	16712.9		46236.2	11000	21310.6		56476.4	17022.3	74190.9	48387.2		25510.8	42649.9	20716.9	17537.3	11984.7	26157	131901	31930.3	39019.1	9597.34	49869.4	21224.9	4196.6	34859	20497.2	5294.05		11879.8	30375	46474.2	64577.8		8454.8	16080.2	17258.3	17983.7	22319.8	40267.8	27727.1	27975.4	9960.97	5697.66	64132.3	39966.4	27657.8	11774.9	29897.7		28667.4	9966.77	45607.7	63237.1	4799.32	41844.3	45278.4	101472	65890.8	43803.2	15918.7	11957.4
O35244	O35244	PRDX6_RAT	Prdx6	Peroxiredoxin-6	1	LIALSIDSVEDHFAWSK	LIALSIDSVEDHFAWSK	3	LIALSIDSVEDHFAWSK3	2729	17731.3			20091.1	24054.9	14381.6	17931.6	6465.5		12755.4	22321.1		6581.85	19053.6	7472.54	6380.66	17258.1			25346.5	19208.9	12731.1	20980.7	15832.6	16762.1	14770.9	21158.8		8799.38	10283.8		8836.11		25167.3	7751.37		20837.5		11653		26037.3	10971	37130.1	23842.1		12492.7	20591.3	6847.16	4144.51	7219.36	13473.7	67670.4	17874.7	21584.4	3604.72	28134.6	7755.61		19197.6	11981.2			5721.16	15508.2	28676.8	40305.8		4007.85	6194.39	7891.6	7551.59	10924.7	20545.7	12444.3	14359.4			35634.6	16642.9	12711.1	5924.43	15985.6		12396.6	5293.59	19116.1	26267.2		15032.7	19771.1	54662.7	28458.1	20887.8	7475.78
Q6L711	Q6L711	HABP2_RAT	Habp2	Hyaluronan-binding protein 2	1	LIANALCNSR	LIANALC(UniMod:4)NSR	2	LIANALC(UniMod:4)NSR2					11521.9			13108.2		11025.9	12835.9				11530		8554.8				11001.9	12351.1											10631.5		8388.11													8871.93	14143		11902.1	13184.6		8603.48	10234.5						6073.75			10826.1										8915.95								9273.52												9622.6
Q8R4A1	Q8R4A1	ERO1A_RAT	Ero1a	ERO1-like protein alpha	1	LIANMPESGPSYEFQLTR	LIANMPESGPSYEFQLTR	2	LIANMPESGPSYEFQLTR2			16600.7			16293.6	26751.4		17414.6			25542.2					27940.2	21711.3			24617.5		28405.8			18161.3		23291.1			22793.5				15702	20983.6				13515.3				15556.7	24945.3	15980.8		21568.7							20651.3			21466.7		26101.9									14230.4							18908					22407.8					18474.6							20591.7
P42123	P42123	LDHB_RAT	Ldhb	L-lactate dehydrogenase B chain	1	LIAPVADDETAVPNNK	LIAPVADDETAVPNNK	2	LIAPVADDETAVPNNK2	208525	109851	100096	125356	91529.5	71868.6	67946.1	62921.3	86724.5	63551.5	70480	86579.1	66955.6	70275	89315.5	76131.6	86847.1	115815	61616.5	59867.1	138405	127359	122135	83677.5	44202.9	170853	44475.2	46608.8	70417.7	106325	68837.6	58395.7	122183	116003	83683.1	120499	24410.5	49022.8	39460.2	38851.1		79157.1	40493.5	92219.5	84138.5	91672.6	69403	61790.5	41613.7	275789	63181.3	28424.9	150260	87412.1	56122.2	64373.1	130293	232452	51038.6	118930	43696.9	173840	43136.5	47395	74464.2	116205	79093.8	91867.9	57893.3	119764	53021.2	51658	79961.6	58669	86126.7	70238.9	74503.7	161574	60988.1	91516.2	62971.6	93582.3	56183.3	39796.3	64544.7	86535.1	53175.3	121092	155838	107397	100750	76984.5	95791.3	124860	142332	72496.2
Q32Q05	Q32Q05	OTU1_RAT	Yod1	Ubiquitin thioesterase OTU1	1	LIAQIVASDPDLYSEAILGK	LIAQIVASDPDLYSEAILGK	2	LIAQIVASDPDLYSEAILGK2			5339.3					7009.42	4769.74		6060.86	6884.38					8048.47	7097.47			7125.26	6455.39	5757.83	5392.59	4643.61				8565.07	4966.83		5766.7	5433.75							6019.04				12644.2	7904.82	8944.94							7816.04	4638.78			8585.54	7289.06	8526.83		5524.92	9272.98			6445.29	3068.56	3169.05				5514.01				5376.76			13127.7			3183.75	4388.89	5844.19					5737.37			6397.34	8019.2	7647.73		10963.3
B5DFF2	B5DFF2	RBPS2_RAT	Rbpms2	RNA binding protein, mRNA processing factor 2	1	LIATPNPTSVHPALGAHLIAR	LIATPNPTSVHPALGAHLIAR	4	LIATPNPTSVHPALGAHLIAR4	5464.13				4134.88		4290.85	6744.82		4424.73	11073.7							12969.9	4754.5		4041.53	5466.22						3155.54			3460.9			4470.42	4002.73		5336.65		4686.46			3998.29	4580.85	4378.17				5135		5097.06	4369.77			4164.56		8962.3	4038.18	5201.11	4198.09	5260.91		5216.07		6219.48	14582.4	4072.8			4045.27				3677.55		3768.48				5752.14	6383.1		6377.44					5067.79	5315.54							5829.94
Q7TPL3	Q7TPL3	BACD3_RAT	Kctd10	BTB/POZ domain-containing adapter for CUL3-mediated RhoA degradation protein 3	1	LIATSDKPAVK	LIATSDKPAVK	2	LIATSDKPAVK2	12079.5	7809.18	10774.8	9313.03	7990.46	6722.05	10774.1		10450.7	7718.08	8036.7	10303.4		10053.4		8523.65	11055	6151.2	11564.1	6157.87	13447.7	8828.77	14476.6	10550.9	8533.63	13514.2	13430.9	14334	11055.5	8039.11	10986.7	6913.67	14083.3	15560	10499.2	16813.9	14529.5	9774.46	8484.01	8593.38	7274.86	10826.6	11399.2	8973.75	10677.3	13205.2			6928.53	7134.99		10508	10200	10822.1	12245.6	5976.43	12232	8704.29	15229.8	7844.55	14370.3	12716.9	11593.7	12412.2	7569.84	11248.8	13327.2	16580.6	10992.4	6367.44	10776.2	11180.3	7522.63	9828.16	14508.8	11041.4	11011.4	11864.8	10035.5	8994.62	9421.61	10544	15159.9	10887.6	9257.71	11436.6	14222.2	11392.8	12565.7	5095.57	6790.06	11113.4	10013.8	7632.94	9328	9537.23
Q4V885	Q4V885	COL12_RAT	Colec12	Collectin-12	1	LIAVESDLK	LIAVESDLK	2	LIAVESDLK2	11137.2	14320.8					4953.08							12601.9						14409.7		11118.6		10888.3	10310.8	11216.6	20307.3						8639.27	14737.7	9661.89		15396.2		16079.5	12383.9				9174.27					8427.85				5770.59			10622.5	7842.08			10268	12734.9	15100.3	6352.53	12043.7	15030.1				14919.5	14475.2	13985.6	23031.9	14510.2	15390	11816	17352.9			14538.3		11472.8	9781.47	8406	21250.2	21938.2		22475.2	8358.98		7901.38			11901.3	7047.64		12854.9
Q4V885	Q4V885	COL12_RAT	Colec12	Collectin-12	1	LIAVESDLKK	LIAVESDLKK	2	LIAVESDLKK2	105261	89806.9	127623	45477.7	60634.3	30294.9	45054.3	25095.5	88203.7	97095.9	32684.8	56162.4	95788.5	84910.8	80256.8	85524.7	109373	40303.2	97152.3	111434	66780.1	47431.4	102564	110369	93704.7	115649	180835	73117.2	138379	67251.6	59254.2	132611	70531.7	120763	118063	113190	151491	106607	136311	106428	87210.7	52337.5	91769.8	35624.5	28850.6	80904.6	39413.8	39670.1	63378	57002.1	36208.9	79169.7	59636.7	37221.2	87223.7	68718.8	87832	48795.6	172726	112195	112608	145439	136818	70402.5	77746.8	94488.8	147210	163790	124402	100095	141951	173437	102427	125856	103023	144242	92801.8	110039	123648	90394	143974	88110.8	100643	188339	116790	222113	185569	101007	81485.8	53322.4	42641.6	56930.6	99958.5	42926.7	48554.4	103413
P62260	P62260	1433E_RAT	Ywhae	14-3-3 protein epsilon	1	LICCDILDVLDK	LIC(UniMod:4)C(UniMod:4)DILDVLDK	2	LIC(UniMod:4)C(UniMod:4)DILDVLDK2	150076	32591.6	35790	67780.2	55563	23908.2	28091.6	22904.9	91487.6	35498.4	22641.3	51988.7	35183.2	20897.1	41960	31644.3	57045.5	35680.9	11721.1	48788.7	27839.8	38698.6	120305	35662.7	22222.9	29667.5	55511.6	52141.1	27106	15315.6	99226.4	39462.2	27873.5	21219.4	27897.5	50338.2	11555.4		20291.9	23010.6		34060.4	14551.1	24137.5	60056.3	33070.4	43847.5	17291	25150.4	44085.7	34038.9	21652.1	56133	34722.4	5075.57	28919.7	27124.2	76414.6	11164.7	80989.2		18695.5	11720.4	14192.8	18543.1	34562.8	51990.6	32870.5	10604.6	53970.9	33904.6	64255.7	53630.4	32494.6	71538.7	36788.3	35612.6	24499.5	11759.4	23172.6	35611	34366.3	30065.7	10970.8	43064	40488	15241.6	102716	17528.5	48961.8	19920.7	16906.9	42786.9	25596	72705.8	11432.1
P62260	P62260	1433E_RAT	Ywhae	14-3-3 protein epsilon	1	LICCDILDVLDKHLIPAANTGESK	LIC(UniMod:4)C(UniMod:4)DILDVLDKHLIPAANTGESK	4	LIC(UniMod:4)C(UniMod:4)DILDVLDKHLIPAANTGESK4	31456.7	8658.8	8760.81	3967.5	14144.6	4921.13	7327.7	8564.09	34232.3	4630.52		28821.8	8692.65	14779.8	6528.35	11429.1	17930.5	8472.94	7350.03	7991.15	26867.3	8299.29	17677.3	4961.43	6052.86	4755.07	18392.6	40415.7	12836.4		14461	6946.16	5772.75	9491.1	11641.1	8317.22	10380.6	5333.88	8048.5			13873	22164.9	9121.16	32074.8	21775.6	14700.8	9354.2	6342.07	7221.29	5700.78	16498.7	33390.4	14948.2	7587.5	5664.34	27656	11017.1	6763.66	36688.3	6097.96	6750.77	6135.11	3739.48	4523.13	26805.6	21915.6	22739.3	3336.26		16149.5	11749.5	6627.51	5855.34	26387.3	6822.67	4236.09	6806.9	12566.3	5344.2	8402.16	13517.2	36747.1	8643.55	10804.9	5372.93	9431.44	47734.6	7510.31	12221.3		7916.82	14262.5	6264.37	30563.4	5517.47
Q62638	Q62638	GSLG1_RAT	Glg1	Golgi apparatus protein 1	1	LICGFMDDCKNDINLLK	LIC(UniMod:4)GFMDDC(UniMod:4)KNDINLLK	3	LIC(UniMod:4)GFMDDC(UniMod:4)KNDINLLK3	17153.9	19251.6	17026.7	16412.1	13028.5	17510.3	5332.59	13377.9	18241.3	11571.8	12138.7	9772.01	16969.6	9901.38	17164.4	16420	17181.8	18713.5	17261.3	20915.4	17914.8	16076.4	16286.6	13914.6	16363.1	19350.7	14666	15981.3	16437.4	12701.4	18636.1	12413.8	16959	13230.4	10666.7	20502.4	13127.7		15832.2	24772.2		7878.66	9147.58	8158.77	8973.82	15939.6	9068.06	13619	13536.2	13496.5	15674.3	7473.56	19152.5	15506.4	16838.6	19373.7	16926.4	22929.5	9496.66		6463.56	15975.5	12304	20938.2	12105.5	11980.4	14116.6	14865.3	15649.7	33023.4	14969.3	20028.5	28416	23932.8	10292.5	19135.4	13884.4	14594.7	9426.77	12627.3	24771.8	15738.3	7765.94	21751.3	19825	32813.1		14125.9	12545.3	11815.2	15567.4	15094.2	16543.4	27031.9	12085.3	9161.74
Q6Q0N0	Q6Q0N0	CSTN1_RAT	Clstn1	Calsyntenin-1	1	LICSELNGR	LIC(UniMod:4)SELNGR	2	LIC(UniMod:4)SELNGR2					20314										35942.9			33179.3		31038.9		24666.9		26996.6	24465.6						28899.8					22450.6			23176.6		29445.8			24820.9			25232.8				34696.7					33402.3		22502.4						19045.7	22733.5					30516.3	25471										26171.9				29938					23028.6	30325.8				20376.7
A0A0G2K1Q8	A0A0G2K1Q8	ABCA3_RAT	Abca3	Phospholipid-transporting ATPase ABCA3	1	LIDACVENTLR	LIDAC(UniMod:4)VENTLR	2	LIDAC(UniMod:4)VENTLR2	80337.3	34271.5	62798.2	42148.2	47759.1	49794.5	50539.6	42569.6	84257.6	55617	51524.8	50983.5	42273.1	55468.7	44298.1	79894.9	80524	54007.6	61254.2		33258.9	38698.6	34895	30236.1	28503.8	24535.5	31305.2	35517.8	63610.1	67926.6	54634.8	61716.5	45621.2	36764.5	40745.8	32482.5	50102.9		35889.7	34856.8		67724.8	52340.8	65626.7	47602.3	85029.6	69568.5	42782.4	81183.8	53870.1	77576.3	60664.4	51064	53453.4	46057.6	75401.4	34309.4	39591.5	54023.5	30273.4	40590.4	37236.7	69831.2	67546.9	39893.6	38637.4	36745.2	59388.2	59908.4	32506.8	68565	42656.1	29746.2	23959.2	62269	33266.3	77213.7	52328.3	39645.5	54105.1	46651.6	61998.3	47373.7		35087.2	53332.4	32084.3	40604	67376.9	63178.2	47529.8	28611.7	43983.5	45240.2	81047.6	58470.6
P09605	P09605	KCRS_RAT	Ckmt2	Creatine kinase S-type, mitochondrial	1	LIDDHFLFDKPVSPLLTCAGMAR	LIDDHFLFDKPVSPLLTC(UniMod:4)AGM(UniMod:35)AR	4	LIDDHFLFDKPVSPLLTC(UniMod:4)AGM(UniMod:35)AR4	19207.2	9710.12	2670.44																		5796.82					10399.4			3917.74	50263.1			3452.12	16547.2				9049.9							2128.7					20060.2			9084.12					9038.88				8199.26				23406.8			6728.27	14476.3				3412							3531.46	16185.4	2830.69			7959.6			12317.6
P09605	P09605	KCRS_RAT	Ckmt2	Creatine kinase S-type, mitochondrial	1	LIDDHFLFDKPVSPLLTCAGMAR	LIDDHFLFDKPVSPLLTC(UniMod:4)AGMAR	3	LIDDHFLFDKPVSPLLTC(UniMod:4)AGMAR3	23740.4	28428.9				5311.79															9160.19	7025.09				33928.5				78092.2			10025.2	17074.4												7331.7				33450.2			21186.5					20975.7				9945.19		7569.57		41689.1			9407.37	36616.3			8994.27	14537.1							17240.9	37185.9				12802.4			13146.1					7882.17
P09605	P09605	KCRS_RAT	Ckmt2	Creatine kinase S-type, mitochondrial	1	LIDDHFLFDKPVSPLLTCAGMAR	LIDDHFLFDKPVSPLLTC(UniMod:4)AGMAR	4	LIDDHFLFDKPVSPLLTC(UniMod:4)AGMAR4	33422.4	42716.1			5479.42	5881.4			4686.33									4518.27			12662.2	6035.73			6599.41	42957.1			8083.09	136960			15114.3	25764.8				18044.4				5234.22			3850.35	8864.2			4984.68	48926.2			31661.3					27757.5				14546.6		6198		66815			13659.5	46187.9			10891.9	21377.4			4090.8				19333	45151.6	5190.52		5225.55	14474.6			14722.4					9865.49
P56574	P56574	IDHP_RAT	Idh2	Isocitrate dehydrogenase [NADP], mitochondrial	1	LIDDMVAQVLK	LIDDM(UniMod:35)VAQVLK	2	LIDDM(UniMod:35)VAQVLK2	112045	39503.2	85504.4	80218.1	43831.7	32604.8	34808.6	43713.6	60527.5	42251.8	44141.6	45438.9	23106.3	66490.7	23907.5	56140.8	67123.7	43194.9	76988	25349.2	42004.2	42347.9	28315.8	23043.4	29498.8	33271.8	57798.5	50406	32382	93756.5	40288.8	68707.7	53163.2	74342.8	38264.5	40754.6	67871.2	54528	24163.6	35043.8		45754.8	26050	39608.6	45362	103696	65403.2	27192.8	62570.4	108901	37120.4	32414.5	37690.4	21815.8	33167.3	32290.2	33022.4	45690.5	72125.8	36691.9	18411.5	63651.3	73068.4	40159.4	25269.8	62110.7	47261.4	62000	71085.1	55917.5	50068.3	48165.2	24228.9	24874.9	41651.2	26051.1	75676.3	55682.9	34034.7	59459.7	23772.4	64265.1	53734.1	37280.2	27044.1	30976.4	31601.2	30830.9	133287	45500.1	32141.3	20495.5	28468.7	31417.8	68805.8	64467.2
P56574	P56574	IDHP_RAT	Idh2	Isocitrate dehydrogenase [NADP], mitochondrial	1	LIDDMVAQVLK	LIDDMVAQVLK	2	LIDDMVAQVLK2	304639	183283	251667	212861	143802	106974	203792	145171	231080	167638	191462	164811	136118	211195	140197	272603	241847	229207	298447	112980	174161	286997	204419	128842	127444	281441	166426	254435	111532	623539	208804	242398	212715	249819	165346	177565	169510	131707	101106	148524		147251	132712	192528	210696	263135	136555	170311	244204	531602	191358	132915	152950	121519	161564	141227	175554	205581	224960	117344	80829.3	242006	228652	209121	132621	333612	186872	221586	275556	301419	222490	183403	81111.1	118935	153525	158638	174216	202610	175975	218002	164836	289254	220196	138724	148622	106392	91034.7	118202	347710	146362	100996	107569	113078	142325	219444	149089
P86252	P86252	PURA_RAT	Pura	Transcriptional activator protein Pur-alpha (Fragment)	1	LIDDYGVEEEPAELPEGTSLTVDNKR	LIDDYGVEEEPAELPEGTSLTVDNKR	3	LIDDYGVEEEPAELPEGTSLTVDNKR3		5247.89	4441.03				6484.17	8433.7	5797.61				6982.8					5355.28	4814.26			6779.93	4401.24	8633.5		3951.36	7849.27	2853.89				5204.89		7853.95			7508.59	12115.2		7927.42		3276.28		7079.01			6179.72	4681.31	5087.88			6344.5		5782.29			7588.37		4552.79		5177.11	5076.5	3622.74	4592.67	10577.2	1572.5	5471.27	5515.02	6085.68	3721.03			5544.62	5303.14	7022.68		6342.96	4713.04	6994.27		6327.57	10574.1	6036.82	11070.4	9688.77	4288.89	7862.19	6119.75		5041.42		3369.64	4786.75		6084.46
O88764	O88764	DAPK3_RAT	Dapk3	Death-associated protein kinase 3	1	LIDFGIAHR	LIDFGIAHR	2	LIDFGIAHR2	9598.34				5697.27			5093.03	4763.26	7769.88		5206.92					3337.71				4568.13	5065.19		3907.94			4449.91	2775.96	9894.98			5366.06	6530.91	6805.07	4517.8			6477.81	9007.11			5404.79		4010.07	4112.58		8852.94		6602.83		5306.59	6577.15	3674.76	3563.71	2227.96	7788.92	6678.79			6950.69	8780.96		17124.8	8199.46	10039.7	5231.94	7551.93	13743	5669.62	2915	8127.61	5195.69	4345.71	3719.39	5815.41	2380.58			5447.31	4337.77	2555.38	6687.67	3393.85			3704.72	5053.14	5695.69		7219.59	4603.12					14712
Q07014	Q07014	LYN_RAT	Lyn	Tyrosine-protein kinase Lyn	1	LIDFSAQIAEGMAYIER	LIDFSAQIAEGMAYIER	2	LIDFSAQIAEGMAYIER2	17916.8	12420.4	12119		37873.2	23237.1	24853.4	24555.8	16849.6	15546.8	17444.1	24271	8620.28	21759.8	18362.1	14254.7	15222.4	19557.6	5845.31	9627.31	19592.7	13900.5	14884.3	18198.2	16805.7	12837.2	33618.9	13291.2	7318.2	19508.9	20219.1	7934.34	11180.7	7754.04	6756.61	11289.5	7804.56	18749.7	8380.18	12165.7		16474.3		23244.4	8849.02	8051.89	36210	16011.5	22704.7	20638.6	16775.9	29794.9	10215.3	25982.8	14656.2	19380.3	14336.3	11906.8	5297.27	21008.4	24066.1	6305.05	6159.85	15045.5	17665.6	7712.28	15714.9		12394.6	9541.98	23314.5	19655.4	11541.5	10027	32391.5	11330.5	19921.5	8223.66	43155.5	25954.1	12518.3	17067.1	16697.7	9468.04	15674.2	10659.7	32909.6	15302.2	8206.79	37695.7	25851.6	6877.76	22405.2	18771.2	20548.1	13590.5
Q07014	Q07014	LYN_RAT	Lyn	Tyrosine-protein kinase Lyn	1	LIDFSAQIAEGMAYIER	LIDFSAQIAEGMAYIER	3	LIDFSAQIAEGMAYIER3	1672.47	3373.08							2936.24		3359.72	4765.15					2113.15	2168.96			4388.22		2725.3				2832.66	4513.21							3407.53							5653.05			2426.16		3028.51		2567.84			4201.57	3894.97	3473.12		2992.57					3150.41				1756.38	4245.53	4764.07					3401.15			2926.46	1637.09			4660.32				2662.79									2738.41	1876.81
Q07014	Q07014	LYN_RAT	Lyn	Tyrosine-protein kinase Lyn	1	LIDFSAQIAEGMAYIERK	LIDFSAQIAEGMAYIERK	2	LIDFSAQIAEGMAYIERK2									3830.19			7590.01																6452.95							6338.86							8729.74	7730.67	4580.89	5226.68		5671.84	6840.25				8075.94	5792.14	5185.74						3456.92	3803.21					7478.27	7675.97															2420.92	7634.16					4565.11
Q07014	Q07014	LYN_RAT	Lyn	Tyrosine-protein kinase Lyn	1	LIDFSAQIAEGMAYIERK	LIDFSAQIAEGMAYIERK	3	LIDFSAQIAEGMAYIERK3					4506.55		4301.75	6021.27	2909.62			8822.69									5875.76				2758.88			7543.43							5558.65			5067.89				7274.62	9248.94	4087.78	5129.55		5854.63	4187.08				7074.1	5429.9	6949.43	5518.28		6374.34			3816.44	5070.26					9229.63	7219.98				4688.74				5408.28				8189.83				11324.1				5856.05	5803.66		2677.49	3072.03	5424.98	4093.52
Q5XIU2	Q5XIU2	ZN143_RAT	Znf143	Zinc finger protein 143	1	LIDGQVIQLEDGSAAYVQHVPIPK	LIDGQVIQLEDGSAAYVQHVPIPK	3	LIDGQVIQLEDGSAAYVQHVPIPK3		12614.9	7235.65			11174.8	7064.2		8365.85	9314.06	9815.7	7760.19	7649.91		18988.6	8515.66		9902.8	9041.91	21780.6	4561.13		9451.85		16182.5		6642.46	6151.26			8851.44	6195.08	9897.97	4092.56	3676.92	10470.5		17700.9	19771.2			4930.74	5959.99		5902.47			7547.19	8576.36	13266.8	9112.1	7614.52	6270.39	12905	9829.99	14656.6	12645.4	15476.2	16850.2	9493.28	12765.8		11790.8	14837.9		7660.46	4779	12254.8	15268.2			16336.9	22437.9	15096.6				13160.6	9030.75		11526.9	8486.08		17395.6	14146		8525.34	8123.04		6851.23	10220.7	5110.43	10586.1	9386.17		15216.7
Q01205	Q01205	ODO2_RAT	Dlst	Dihydrolipoyllysine-residue succinyltransferase component of 2-oxoglutarate dehydrogenase complex, mitochondrial	1	LIDGREAVTFLR	LIDGREAVTFLR	3	LIDGREAVTFLR3														3836.45																							3409.34	9659.79																								3867.48
Q9WV63	Q9WV63	KIF2A_RAT	Kif2a	Kinesin-like protein KIF2A	1	LIDIGNSCR	LIDIGNSC(UniMod:4)R	2	LIDIGNSC(UniMod:4)R2	19232.4	15381.3	18925.1			15555.1		20120	73031.3			16279.2		20688.4						22966.2	14541	18495										25318.5	14462.1		14502.4		31365.2		20840.2	14782.9			6227.7		10462		12790.3	14346.4		19763.2					13566.6		18504.1		24140.6	22452.3	17705	25600.3	20745.4		18140.7			21856.2	20039.4	28600.1		17166.2	15777.7	19561.4		24586.9	30595.2	56019.9			20062.3			28079.3				16369.6				14031.9			24857.9	29033.8
P20070	P20070	NB5R3_RAT	Cyb5r3	NADH-cytochrome b5 reductase 3	1	LIDKEIISHDTR	LIDKEIISHDTR	2	LIDKEIISHDTR2		177672			100943	83877.1		269364	30364.9	84691.8	194228		45113.9					164338				151142								276380	29920.6		223617						9187.38	121519	24349.2	36071.6	42102.4	492977	117092		439316	52143.8	371206	34228.6	196177	70814.8	45662.1	104013	128746	149371	43400.3			149578	115640			151703	85443.8	104671	102733		109771		194753		25524.3	18193.7	59286.7				66602	229547					38727.5		37986.1			262259	44197.4			46792	111658
P20070	P20070	NB5R3_RAT	Cyb5r3	NADH-cytochrome b5 reductase 3	1	LIDKEIISHDTR	LIDKEIISHDTR	3	LIDKEIISHDTR3	67165.9	92109.8	90292.6	11732.8	199707	159134	260843	153079	199427	125640	95007.5	237315	80208.9	135654	103572	93580.2	169871	106080	158245	22101.7	157526	70315.6	72202.3	66972.6	90673.7	41301.8	147970	232046	92506.2	161571	137268	90396.3	92988.4	58825.5	171298	50159.7	72702.8	128506	96320	49141	95893	288199	301580	191271	272912	91673.9	236840	236396	146976	56002.3	110117	279991	184761	174606	267529	139027	184697	76640.5	121529	169606	236429	32045.9	117812	156019	119348	184257	210687	53034.3	161693	33985.3	148556	83449.6	40469.9	60220.6	224667	66405.4	78623	64233.7	277617	173002	117760	130262	208333	30472.4	69924.4	80945.6	210425	161346	100650	268697	137484	201283	150694	106683	180998	80117
P20070	P20070	NB5R3_RAT	Cyb5r3	NADH-cytochrome b5 reductase 3	1	LIDKEIISHDTRR	LIDKEIISHDTRR	3	LIDKEIISHDTRR3	25304.5	52303	35912.4		213258	99132.5	546258	255294	185467	90459.3	70284	416678	46206.2	129456	27746.2	32940.8	77905.2	44658.1	99936.5	3154.57	324471	29449.1	22378.5	30618.2	24664.9	4789.95	309595	505281	33099.4	107152	50065.6	28096.8	41519.4	22991.3	287418	10908.5	41459.2	191026	48966.2	14672.2	26401.8	681038	696857	186524	496830	43617.2	202901	491028	135429	12670.8	33788.7	676906	360315	138996	635889	38629.4	401864	19149.5	40047.1	304243	515139	6927.51	38904.1	100526	95345	368401	457579	17985.7	112095	4063.04	120112	24543	6509.93	8655.55	275111	10672.5		32306.2	448885	190755	40126.8	116604	532835		16767.6	8042.51	597957	304963	30338.4	261276	60609.5	397016	145459	32249.8	242103	40881.6
Q9Z1M9	Q9Z1M9	SMC1A_RAT	Smc1a	Structural maintenance of chromosomes protein 1A	1	LIDLCQPTQK	LIDLC(UniMod:4)QPTQK	2	LIDLC(UniMod:4)QPTQK2	29185.2	18798.1	33744.7		18359.6			16770.7	19310.9		16869.4		22542.7	18780.6		29334.4	26625	21463.3	21420.9	27247.8	15945.4	19373.6	19652.2				16293.6	15424.3	14141.8		19531.4	25237.8	19971.8	24163.7	17891.9	23708.7	23258.9		16976.6	23689.8	14159.4		11787.3	17455.9	18121		16432.5	11778.6	18673		25840.2	16162.6	15824.5		13101.5	17793.5	16843.5	18497.7		18162.1			17989.2	22567.6	15797.3	21790.7	18722.2	28234.8	14312	14849.6	22734.5	18410.3	13938.4		20254.4	22697.1	20013.5		10943.3			15755.8	15065.5		18313	29067.5		18980.3	16664.6	17661.1	17713.1	12386.8	14850.7	14978.8	20810.3
Q9Z1M9	Q9Z1M9	SMC1A_RAT	Smc1a	Structural maintenance of chromosomes protein 1A	1	LIDLCQPTQKK	LIDLC(UniMod:4)QPTQKK	2	LIDLC(UniMod:4)QPTQKK2		8754.9			10768.5								8781.57						13140.6		11604	10406.3			9220.7	9744.72		9344.51			11145.3			11023.5		8466.19		9438.46							10065.5	11704.9		8920.07	9414.96			15291.5		11437.4				11604.7																							10493.6											10083.8			13230.6
O35412	O35412	SI1L1_RAT	Sipa1l1	Signal-induced proliferation-associated 1-like protein 1	1	LIDLESPTPESQK	LIDLESPTPESQK	2	LIDLESPTPESQK2	16516.1	12726.7	16608		8852.42	16999.7	10647.7	11908.1	12194.5	15367.1	13152.3	11183.7			11252.7		12594.9	13863.6	16856.6	18166.4		13406	11172.1		15898.9	19141.8					13070.3	15312.1	13737.7	15365.7	9889.98	14274.1			10776.4	16156		11955.3		11624.7	10133.8		11562.8		12426.4	13891.3	19613.6	7899.75	8331.6	14323.2	6778.06	13984.4	11147.4	11935.3	14543		8088.97		17531.4		10778.2	10150.7			13974.5	12338.7		13502	14859.3	17055.6		15236.8	12191.7	15681.2				14057.2	7769.51		7820.99		9966.29	10591.1		11596.3	17849.3	11846.2	9281.39	16265		18040.1
P60868	P60868	RS20_RAT	Rps20	Small ribosomal subunit protein uS10	1	LIDLHSPSEIVK	LIDLHSPSEIVK	2	LIDLHSPSEIVK2	270601	302405	193122	325644	227443	163446	85373.7	348775	116961	268912	350748	88004.2	226377	266694	122408	126845	92143.3	307964	109353	82375.1	82651.6	372172	72532.5	125312	148376	141806	120718	60124.7	176962	358944	118048	183421	335343	142887	65738.9	122289	208832	164653	225005	400891		111690	112021	297617	120106	181783	251249	156767	333946	295241	279232	195260	83164.6	167247	160101	274437	192757	138685	217311	343212	315800	159985	135136	341176	286375	209759	249869	121678	237350	96008.8	294322	159082	165757	210126	207386	144981	185900	90576.3	196521	257255	77246.7	306488	137177	172776	236437	60534.7	322641	153503	159692	197552	150664	61687.6	172094	192418	244389	231653
P60868	P60868	RS20_RAT	Rps20	Small ribosomal subunit protein uS10	1	LIDLHSPSEIVK	LIDLHSPSEIVK	3	LIDLHSPSEIVK3	185699	143261	252564	262397	130313	84557.1	119479	141176	122098	146718	125291	117406	104204	188042	89404.1	138595	150192	115388	182105	100238	138204	149154	94712.4	124835	127660	76975.9	124085	154317	141109	139166	75622.5	170694	94267.6	166905	121431	104383	208508	201187	129422	129898		129045	152089	78889.5	135022	196539	104558	153635	131001	133576	107835	115278	80575.6	108737	126423	126887	140477	104073	248127	151066	206764	179639	116323	179764	150407	137902	130972	147854	139283	86370.5	151377	128088	100363	111095	130595	128916	125264	89071.1	140862	123252	116685	177537	134116	153715	98157.3	74536.5	216917	160006	178773	103674	87445	115245	127279	103057	125898	205275
Q62991	Q62991	SCFD1_RAT	Scfd1	Sec1 family domain-containing protein 1	1	LIDLHTNVATAVLEHIK	LIDLHTNVATAVLEHIK	3	LIDLHTNVATAVLEHIK3	11506.9	12848	16047.5		21269.1	12179.9	35300.1	24177.7	24875.5	15298.2	10495.8	39984.1	9821.22	14111.7	8587.71	14700.8		13173	24617.3		27471.9	8567.17	14579	9005.51	10348	4668.51	21224.2	47568.8	13099	18388.2	9755.12	8548.17	13202.3	9843.42	23937.5	9163.34	26509.1	34187.4	9832.26	7665.86		38175.2	35826	8464.29	47340.9	28068	35211.7	22005.6	18331.6	11036.1	8791.68	43656.1	26201.3	16717.5	26692.3	13509.4	21570.4	6702.54		24654	39946.4	19699.4	11841.5	15755.8	18746.6	20546.8	45220.7	16629.5	15920.2	6550.09	19910.2	7932.99	5181.78	6299.27	31475.8	7507.64	10205.6	11785.1	29100.8	9997.97	7660.23	13993.2	24251.6	9109.01	6116.42	8266.59	26185.3	31170.4	21881.2	16926.7	9740.93	19168.3	13637.1	10939.3	17295.5	19697
P97519	P97519	HMGCL_RAT	Hmgcl	Hydroxymethylglutaryl-CoA lyase, mitochondrial	1	LIDMLSEAGLPVIEATSFVSPK	LIDMLSEAGLPVIEATSFVSPK	2	LIDMLSEAGLPVIEATSFVSPK2	60818.1	68623.6	113843	123365	58429.9	64033.3	59359.1	72472.7	89708	63361.7	86013.8	50443.3	84997.7	118840	60883.2	134044	80282.2	68222.3	165045	48514.5	93886.7	72435.1	44693.3	39093.1	76628.1	73341	50030	47724.2	36259	96111.4	48371	119482	90889.6	118502	71087.3	58324.5	152173	71087.7	55827.5	58737.3		37125.4	77421.8	74433.1	69510.7	127561	56603.3	51766	95599.1	75872	46678.9	36411.5	49768.5	58879.3	100617	30748.3	79839.2	48954.1	167347	66825.2	29941.2	148188	135701	65037.5	42138.7	75452.8	51249.7	72635.8	78639.4	86948.4	70994.6	64874.2	59186.8	80015.7	47382.6	71491.5	111111	121961	81303.3	62064.1	63286	86076.1	85503.5	129782	37389.9	42840.9	58379.1	46558.8	124424	68993.5	60685.3	50595.7	64165.9	80550.7	44425.3	105886
B4F779	B4F779	DP13B_RAT	Appl2	DCC-interacting protein 13-beta	1	LIDPQTQVSR	LIDPQTQVSR	2	LIDPQTQVSR2	28997.2	11928.8	13165.3	19136.7	21361.8	9090	13960	17646.3	13111.4	15522.8	10819.8	13670.3		19160		12681.7	21466.6	9840.26	12207.7	9834.11	13125.2	10988.5	15738.5	9500.95	11329.7	12457.2	22502.6	17481.8	14448.4	12898.2	16604.3	15191	15903.2	11268.3	14503.9	13116.8	20139.2		11982.3	13491	9221.92	17239.2	13152.9	12811.8	15884.9	21070.1	14541.3	8276	14248.2	15491	13234.3	7207.2	7249.34	13471.8	7792.79	8207.07	12639.4	13884.8	14978.8	9918.1	11391.4	18361.9	14368	10550.9	10827.5	12027.9	15428.7	34956	13969	15728.4	17938.8	16757.6	12209.2	12033.8	19458.1	15572.4		14531.5	7822.51		13450.5	15948.3	15215.9	10943.6	16243.4	14138.7	8862.11	24426.1	26191.5	17976.6	14166.2	9517.82	7795.53	11818.6	16871.2
P55266	P55266	DSRAD_RAT	Adar	Double-stranded RNA-specific adenosine deaminase	1	LIDQSGPPHEPK	LIDQSGPPHEPK	2	LIDQSGPPHEPK2			11433.1							20536.4									13745.7																							8648.03	8123.41		8746.52							26341.4	13805						22734.5				16193.8			7952.39
Q2TL32	Q2TL32	UBR4_RAT	Ubr4	E3 ubiquitin-protein ligase UBR4	1	LIDSVPLTNLLLTLLSTSYRK	LIDSVPLTNLLLTLLSTSYRK	3	LIDSVPLTNLLLTLLSTSYRK3												4210.8									2153.46														3777.43							5004.05			3061.6			2333.78				6073.79			2925.71		3650.12				5874.41																						2917.36					1908.74				1915.41
P16086	P16086	SPTN1_RAT	Sptan1	Spectrin alpha chain, non-erythrocytic 1	1	LIDVNHYAK	LIDVNHYAK	2	LIDVNHYAK2	1.09322e+06	1.62741e+06	1.42651e+06	1.33061e+06	976525	1.52918e+06	1.23066e+06	825184	1.09321e+06	1.31164e+06	1.57634e+06	1.13705e+06	1.51772e+06	678048	1.92842e+06	1.42113e+06	1.35166e+06	1.62727e+06	750697	1.56996e+06	1.17315e+06	1.34755e+06	1.60754e+06	1.50976e+06	1.55284e+06	1.88862e+06	1.47224e+06	1.02384e+06	1.27382e+06	1.07348e+06	1.5373e+06	1.29519e+06	1.44928e+06	1.28458e+06	1.47995e+06	2.11683e+06	363323	286393	1.13906e+06	1.8875e+06	1.99409e+06	975161	1.15687e+06	1.0868e+06	1.13996e+06	703678	908372	1.38834e+06	878172	1.47364e+06	1.97934e+06	1.2687e+06	1.36008e+06	1.40371e+06	1.41199e+06	1.61761e+06	1.12634e+06	1.22148e+06	543634	1.13471e+06	1.00221e+06	899335	696854	1.16021e+06	1.08725e+06	1.09435e+06	1.14636e+06	986438	839185	2.10296e+06	1.06575e+06	1.55031e+06	2.05063e+06	2.3139e+06	961072	2.28296e+06	1.27739e+06	1.2076e+06	1.32454e+06	1.02993e+06	1.66007e+06	775976	927085	852852	1.56962e+06	2.39409e+06	1.05116e+06	1.06795e+06	657045	1.05641e+06	1.51811e+06	1.96116e+06	1.52666e+06	1.84208e+06	734035	707255
P16086	P16086	SPTN1_RAT	Sptan1	Spectrin alpha chain, non-erythrocytic 1	1	LIDVNHYAKEEVAAR	LIDVNHYAKEEVAAR	2	LIDVNHYAKEEVAAR2																		11407.6	22762.8		4282.38							8435.66				4962.43					25771.8	49189.9						16806																		13977.8	18896.3		7076.67	16280.8			20087.1		10213.3											19949.9	7678.07	19786.2					13384.8						20747.6	27553.4
P16086	P16086	SPTN1_RAT	Sptan1	Spectrin alpha chain, non-erythrocytic 1	1	LIDVNHYAKEEVAAR	LIDVNHYAKEEVAAR	3	LIDVNHYAKEEVAAR3	26106.3	40624.3	37763.1	10773.9	10814.9	10163.4	6107.02	66610	24073.6	11722.6	39632.3	14038.6		99625.5		69533.2	95919.5	62403.9	200819	19333.1	37522.1	68018.3		6557.92	11083.5		59926.2	44602.3	102726	59289.8		54483.7	47583.8	102805	5126.08		232083	426823	24311.6	24916.4		8590.59	32804.8	115901	19873.4	124365	29835.6	8562.05	37134.2	17313.9	15277.7	19244.8	8081.58	6188.03	31785.3	35688.6			87304.1		24179.5	91796.6	118868	120452	29155.5	93664.2	15176.6	124905	97518.7		116093			7291.75	10258.7		52819.6	144490	27858.8	80349.2	7023.99	128256	75444.7	190047	52646.1		33422.9	9520.21	110064	26121.5	27672.3	5216.36		23730.7	129640	258651
P53565	P53565	CUX1_RAT	Cux1	Homeobox protein cut-like 1	1	LIDVPDPVPALDLGQQLEIK	LIDVPDPVPALDLGQQLEIK	2	LIDVPDPVPALDLGQQLEIK2	90001.5	84681.2	147485	143192	56147.2	109451	86959.2	68452.4	78985.4	118442	102550	76052.8	77084.8	108149	125575	147158	107333	89537.3	153160	197093	76853.7	104435	102667	131368	122870	95256.3	105060	91862.3	169826	81081.4	83720.7	125342	113071	141867	90125.3	136321	140951	114344	110567	166774		59995.4	93729.2	74341.2	64647.9	127604	57536.7	77841.5	90217.2	88748.9	127197	75167.1	72344.4	83657	97396.2	113509	84148.9	118557	216515	58557.4	86450.3	166946	166307	129802	133476	102370	84790	238848	116604	129450	109128	110821	141311	139828	60412	122366	127661	119129	85150.7	72830.8	130481	94971.8	65716.4	215471	146473	175405	58835.8	81392.6	124673	64984.4	87104.5	114320	79186.8	94092.3	77170.5	123628
D3ZHV2	D3ZHV2	MACF1_RAT	Macf1	Microtubule-actin cross-linking factor 1	1	LIDWLEDAESHLDSELEISNDPDKIK	LIDWLEDAESHLDSELEISNDPDKIK	4	LIDWLEDAESHLDSELEISNDPDKIK4		3345.69				3381.45			2544.98												2985.19							5353.8							5941.98										3813.33			4085.09							3805.81		6065.17	1765.99			6426.19						5006.07												4928.01		2665.3						4697.6	3605.75				5829.3
Q9JLH7	Q9JLH7	CK5P3_RAT	Cdk5rap3	CDK5 regulatory subunit-associated protein 3	1	LIEADISK	LIEADISK	2	LIEADISK2				44373.1		25323	22748.2		38812.6	22854.6	35762.2	23736.9			28623	30575.4				28068.5	20083.6	32600.8		28986.1						27496.4	27131.8	23063.6				18076.5		44708.8			32791			46569.5	12858.3	29201.5	29986.4	17156.4	21154.4	26946.6	23364		33694.2		21505.5	22553.6			13225.6			45698		24191.9	22141.2		21798.1			20518.6	21988.8					21907	39760.6		26911.6	26464.9	13411.1			31978.9	22743.9					34004.1		32161.1	45481.8	30059.2	32782	36988.2
Q9JLH7	Q9JLH7	CK5P3_RAT	Cdk5rap3	CDK5 regulatory subunit-associated protein 3	1	LIEADISKR	LIEADISKR	2	LIEADISKR2	88450.1	88227.4	89830.3	41702.3	67084.4	88065.6	78424.6	71894	70746.8	86712.6	86579	65585	75722.5	75044.5	81423.1	97674.5	87067.7	78464	101151	87251.6	70449.3	63812.9	98418.9	78757.7	78230.8	81207.4	64639.3	74298	84631.5	73415.3	88331.2	83281.2	74162.8	90626.7	73581.4	84705.9	89197	79973.5	78275.4	79866.7	75383.7	69575.9	73710	72703.9	69665.8	72011.6	57970.5	85542.1	71966.8	88197.2	92158.5	79010.8	80036.5	74610.5	95486	97919.5	73166.5	77853.8	97251.2	53819.4	67088.1	92440.2	83551	77435.5	70791.3	84556.6	87281.5	91602.7	87743.8	75909.7	79927.6	90159	85378.7	91052.9	55677.3	80129.2	110678	84434.6	78526.3	75457.6	84623.4	80719.3	65983.8	137228	80016.9	88039.4	68341.6	64019.2	89894.3	64928.8	84580.4	80434.9	85136.6	84629.7	58511.9	92051.5
A0A0G2JUG7	A0A0G2JUG7;Q76M68	IQEC1_RAT	Iqsec1	IQ motif and SEC7 domain-containing protein 1	1	LIEAFSQR	LIEAFSQR	2	LIEAFSQR2	45669	27928.9			26546.7		43898.6		24619.6	23981.6							25839.9				24418.1				9639.2						12970.1								18901.1		30889.6			28196			28076.2		31819.8	43583.8	14042.3	37635.4	21924.9	16470.5		15493.8	17860.8			36274.5					23159		20464.7				24253.9				29296.5	17856.3		24468.5	21861.3	27498.2					21385.9					28776.7	20170.4	21988.4
Q5U1Z2	Q5U1Z2	TPPC3_RAT	Trappc3	Trafficking protein particle complex subunit 3	1	LIEDFLAR	LIEDFLAR	2	LIEDFLAR2	40976.5	17159.6	26257.2			27346	26545.4	26900.5	44625.9		39476.9	41588.8	34681.5	50677.1			36601.6	10182.2	28452.4		28545.6	36935.6		36052.8	26444.6	27936				33850		35858.4			35068.8	30234.9		28103.9	27606.8	16723.4		40671.3		25550	43221.9		28686.7	35318.8				45831.8	43744.3	20827.6	44334.4	30439.8	41348.6			39530.3	60186.2	21810.3		32051.3	30125.5	39201.6	45251.8			24677		25329.3	29761.2	27292.8	29741.2				37137.9	27738		39645.7	44697.1	20428.8			33589.9	47875.5		35349.1	32661.5	25577.8	45825.6	28840.8
G3V6S8	G3V6S8	SRSF6_RAT	Srsf6	Serine/arginine-rich splicing factor 6	1	LIEDKPR	LIEDKPR	2	LIEDKPR2		44747.7	44192.7							7498.6								11595	29975.4	47070.1		63812.5		44864						34305.6		45061.2			66705.5		64470.1	54998.4	58450.6					36947.1	35641.7		26062.8	34463.6	39984.5	34929.6			42643.7			29415.5		29891.2	53201						50455.1	43682.7				78835.4	50702									23590.9								50921.2		34821.4			33814.5			6770.98
Q9WUD9	F1LM93;Q01621;Q62844;Q9WUD9	SRC_RAT	Src	Proto-oncogene tyrosine-protein kinase Src	1	LIEDNEYTAR	LIEDNEYTAR	2	LIEDNEYTAR2	149797	119383	136062	124185	144754	105776	113911	106441	118479	161757	149091	143896	86961.4	130380	95408.7	139864	105769	114100	200157	74089.5	104873	117375	94335.5	71081.3	104335	93904.9		119565	97488.1	163006	143105	161357	105964	106204	132160	112684	137969	95688.6	79259.9	109936	68719.5	120371	106889	87786	114515	157279	179925	85820.1	147436	114854	107637	95890.1	70962.9	180037	89877.4	85947.6	100128	83490.2	165807	71445	71387.3	108857	165701	101570	93670	130399	104105	145961	134241	63615.9	135869	103082	86272	92256.1	139903	101542	120690	155683	101699	132624	82760.5	103789	124960	83506.4	70075	62115.7	69500.3	85787.9	143089	150335	115601	59188.3	72400.7	118274	148673	167705
Q62920	Q62920	PDLI5_RAT	Pdlim5	PDZ and LIM domain protein 5	1	LIEDTEDWRPR	LIEDTEDWRPR	3	LIEDTEDWRPR3	8974.91																									32438.4				37416.5					10387.5				9778.52											53517.5			25157	12668.8							31784.7					48645.6				33647			16381.1	18602.5	7154.35						16660.6
Q5BJT0	Q5BJT0	ARGL1_RAT	Arglu1	Arginine and glutamate-rich protein 1	1	LIEEETAR	LIEEETAR	2	LIEEETAR2			26675.3	63362.7			18570.3		31031.1		25921.4	16450.1	33700.6	29449.9	24651	38971.1	28214.2		16327.7	60624.5		36696.1	26747.3	25515.1			24864.8	18508.1	28811		18793.5	38326.2			16506.8	21916.7			30630	26281.9	30360.7				20449.5		28633.8	23403.1	22980.6			19797.1			14126.7	20161.1			28310.9	37815.1	17624.8		30003.3				30044.9	30811.5		53505.2	33224.8	26424.7	31182.8		15293.2	17689.1	34604.6		19741	20734.9	24433.9			28399.4		37939.8	24369.4	30412.1		24282.1		23821.9			18587.3	24562.1
Q5U4E6	Q5U4E6	GOGA4_RAT	Golga4	Golgin subfamily A member 4	1	LIEEKEQELGELK	LIEEKEQELGELK	2	LIEEKEQELGELK2							8411.74															6314.73	7224.06		10512.8			5053.99											8645.08									5985.38										8828.75			6630.84				7147.4					8828.95		8900.74	11585.7	9513.66														6236.97					7960.54	8346.73		11272.4
Q5U4E6	Q5U4E6	GOGA4_RAT	Golga4	Golgin subfamily A member 4	1	LIEEKEQELGELKQK	LIEEKEQELGELKQK	3	LIEEKEQELGELKQK3						2961.75			3935.64					2478.12													3952.21	4280.38							2867.47		3204.62		4572.61				4745.17		4435.75			5509.33		2578.55		4722.01	3647.57	3403.88	7167.28		3848.27				4336.55				2708.88														6513.5						2958.19		4485.22	3175.88				3268.46	4597.12		3138.75	4437.86
Q5RKH6	Q5RKH6	OS9_RAT	Os9	Protein OS-9	1	LIEELKGAEK	LIEELKGAEK	2	LIEELKGAEK2	13869.1	15491.6	20132.4	13641.1	12186.3	14625.3	20812.5	14058.9	13877.4	15688.2	18208.8		18829.8	20657.2	13363.1	18012.8	17420.7	15054	21720.5	17649.4	11226.8	17811.4	15870.8	16120.7	18817.6	19396.4	22545.7	16908.7	18462.2	15105.4	15624.1	17224.7	18777.4	23388.5	17467.3	17944.1	26370	20950.5	19646.7	21473		11940.8	17816	12467.2	12705	11878.7	8195.95	17161.3	10885.6	17900.1	18225.4	19764.7	17244.9	19450.7	19764.6	19369.4	18601.3	14229.8	26561.8	16844.1	12259.9	27702.9	22744.8	17917.5	12922.3	14032.7	17050.5	25884.5	18072.9	17896.6	13994.1	18220.2	20465.9	19168.6	11920.8	18065.3	16767.3	25014	18896.7	15904.9	18379.5	8731.52	16706.5	21186.2	13086.6	25687.3	20648.4	11878.9	22491.4	10461.2	15304	16223.9	16121	14119.2	10609.1	20440
O08815	O08815	SLK_RAT	Slk	STE20-like serine/threonine-protein kinase	1	LIEELKNR	LIEELKNR	2	LIEELKNR2			15549.5					17747.7						38219.9		19967.2	18384.9		25271.8							15709.4			15240.1					14100.7			38451.3	43243.7		23135.2			33013.2			25521.1									34251.3				21997	79222.2		19808.4	17022.1	21277.2		13689.7		24614.7	24814.2		14637.8							19597.2					19228.8	23767		22207.9			29098.5					45087		21480.6
Q63663	Q63663	GBP2_RAT	Gbp2	Guanylate-binding protein 2	1	LIEEQDNIIALK	LIEEQDNIIALK	2	LIEEQDNIIALK2		10926.1		12102	14130.8	14901.3		15355.2	19230.8		25456	9400.35	16571.8		16551.6			13826.9				16219.8	8661	14278.4	8045.01	12820.1	11409.5			24504.5	14568.3		19001.7		4556.78	17509.8		16166.7	13435.5	13430.8		6215.08	9864.2	23132.8	15105.5		26532.1	16263.9	20228	18398.8	21692.5	11120.6	11960.3	11391.1	12533.9	12235.5	13039.6	15544.7		10789.8				15828.7	13652.1	9433.06	11084.6			13263.5	14676.8	11274.4	11243.3	13482	10485.8	10850.5			13513.8	17086.8	9219.78	17006.2	11876.9		14860		8759.98			13460.5	12111.1		13030.6	13896.7	17712.4	10120.7
P62744	P62744	AP2S1_RAT	Ap2s1	AP-2 complex subunit sigma	1	LIEEVHAVVTVR	LIEEVHAVVTVR	2	LIEEVHAVVTVR2		8303.73	8624.86		18938.8	17569.4	23566.9	21571	22521.6	10380.2	9726.69	28767.7	10450.5	11151	10555.5	10977.4	9417.18	13462.9	5616.87		22706.7	6788.24	7193.32	11124	14342.8		15007.4	20310.7	6193.93		8706.64	6112.1	7380.37	16967.6	29317.7		15986.3	34286.9	13587.4			42468.2	7174.46	28166.7	22762.9	6046.51	16116.8	10585.8	17527.1	9482.49	8870.46	23503.1	31365.5	11445.6	30695.4		36293.3	5397.65		25301.4	19172.5	6765.84		7092.89	12548.3	18793.8	37407				10777.3	11541.6	6460.18		27757.4	9246.36	18158.6		20996.1	19632	11603.4	16933.1	28624.7		9209.16		19841.3	30940.1	7921.98	29857.4	17476.9	24553.6	28582.4	11938.7		24688
Q5XIM9	Q5XIM9	TCPB_RAT	Cct2	T-complex protein 1 subunit beta	1	LIEEVMIGEDK	LIEEVMIGEDK	2	LIEEVMIGEDK2	37454.5																																																							19009.2		25259.4																		22356.2
Q5XIG6	Q5XIG6	GALK2_RAT	Galk2	N-acetylgalactosamine kinase	1	LIEFSPLR	LIEFSPLR	2	LIEFSPLR2	17831.5		11241.1	11682.4	10765.8	7274.42		12181.6	13844.8			13362.3		12588.7			15880.3	12061.2			12345.4	15052.9	9287.82	13427	7825.14	14528.2	10507.9	4440.57	9673.47	15568.1	9344.38	14399.3	8617.73	11311.2	9523.64	11539.4		17163.4	9666.03	10775.9		13318		20984.3	8216.5		13151.1	9428.62	9041.83			10838.2	15898.1	9060.93	8628.15	9991.17	10554.9	9049.7		13636.7	14464.8	20301.8		10684.2	10597.2	6830.87	9285.53			8852.74	11682.4	11463.1	9437.85	8112.77	12673.2	10204.7	12541		10083.2		8735.65	12235.8	8816.1		12937.4		14576.2	12621.7		12412.5	13694.3	13164.2	12177.9	11265.2	8275.46	13896.9
D3ZX08	D3ZX08	SYAM_RAT	Aars2	Alanine--tRNA ligase, mitochondrial	1	LIEFTESAVIPQWQR	LIEFTESAVIPQWQR	2	LIEFTESAVIPQWQR2																						9371.55								9791.02																			10137.5			7937.62						7614.81								5698.86								6839.88
P84903	P84903	STIM1_RAT	Stim1	Stromal interaction molecule 1	1	LIEGVHPGSLVEK	LIEGVHPGSLVEK	2	LIEGVHPGSLVEK2		17745			7739.17	11308.3		15982.2			28807.7		12303.6					16721.4				17839.3								19478.1			26644.3							34879.3				31638.9	8128.08		17407.1		24719.3		21882.9		12882.3	13524.5	11299.1	13471	9198.09			12678.7	9184.62			12259.1	11657.9		14799.8				11489		13058.9	13955.7	8736.97				10879	15706.6										13956.9	10903.3			5043.91
P84903	P84903	STIM1_RAT	Stim1	Stromal interaction molecule 1	1	LIEGVHPGSLVEKLPDSPALAKK	LIEGVHPGSLVEKLPDSPALAKK	3	LIEGVHPGSLVEKLPDSPALAKK3																																											6324.98																																	10126.8
Q704S8	Q704S8	CACP_RAT	Crat	Carnitine O-acetyltransferase	1	LIEGVLDFK	LIEGVLDFK	2	LIEGVLDFK2			14936.8	16378	23022.6							23986.6					28163.1		23996.1		27016		13737.1		11458.1	14061.1		16077.2		54416.6	12252.2	30475	19321		15524.8							17806.9	18098.8				16873.9		14863.5	33292.4			27669.8	13883.5	22894.5	11525.1	25371.8	20287.6				19337.1		28322.9		27611.5	17601.4				16621.8	13261.6	20454.3	18906.4	21205.2	20124.8	28964.6	17480.6		19542.3		18280.1	23036.6				13031.8	19934.8	29789	17502.2	24294.7	19703.7	23382.2
Q9Z1M9	Q9Z1M9	SMC1A_RAT	Smc1a	Structural maintenance of chromosomes protein 1A	1	LIEIENFK	LIEIENFK	2	LIEIENFK2	55182.6	21365.2	31577.1		30996	26387.4	23914.4	42006.4	41430.2	35579.1	36193.9	34884.4	25633.2	53035.6	28617.8	47641	39902.6	27251.2	19080.9	32496.5	29103.4	32606.8		32112	32015.1	22654.4	39374.5	30234.3	50943.1	33492.6	21448.7	39576.2	24114.7	66157.3	35349.7	30957.2	81828.8	63175	37729.5	27493.7		40440.7	21476.6	37152.4	26792.8	65750.2	35270.7	19014.2	37928.3			43830.9	30274.2	34668.6	34364.6	26453.5	29593.8	16290.9	51196.6		37253.1	56624	38494.9	24151.5	29942.7	32714.4	38533.4	43582.7	36156.2	19129.6	41944.1	31922.6	34144.3		35495	26295.9	67944.1	32134.6	44749.6	28580.7	23446.9	37137.2	42904.1	79538.6	24793.6	20535.3	47856.1	33017.8	55869.4	35118.5	29963.3	28770.3	36639.3	29161.2	33179.6	74974.2
P21263	P21263	NEST_RAT	Nes	Nestin	1	LIEKESQESLKSPEENQR	LIEKESQESLKSPEENQR	3	LIEKESQESLKSPEENQR3																									6478.02			6851.29							2559.1			11851.9							3851.76												8799.26	2779							4639.69																									3492.28
P21263	P21263	NEST_RAT	Nes	Nestin	1	LIEKESQESLR	LIEKESQESLR	2	LIEKESQESLR2	6764.77	14563.5	10314.6	4744.54		10849.5	5961.57	11094.2	9915.77	8271.99	11028.7	5869.23	8174.65	7110.44	6321.11	5427.46	9451.56	12179	15353.9	12252.3		7464.48	5858.94	3680.42	23813.6	11987.8	13215.2	15408.1	7553.37		7771.88	8849.91	11369.1	16401.3	7029.68	10814	8186.72	14203.5	8997.45	13219		4689.75	7341.34	8383.56	5043.59	7396.58	6618.87	5628.76	6982.54	6204.2	11898.8	6478.23		8563.55	5477.31	6259.02	15441	14985.6	13497.4	7626.05	4793.41	10942.6	18249.3	7836.04	12436.8	8187.55	10745.5	21678.5	13022	3855.06	7814.42	16673.8	19046.5	7492.54	8852.38	8352.12	6285.34	12560.6	7503.35	9115.03	12628.8	14481.7	4653.69	34017.2	21069.1	6019.86		8859.07	5362.64	7206.22	12274.5		7419.27		9394.67	14833.8
P21263	P21263	NEST_RAT	Nes	Nestin	1	LIEKESQESLRSPEEEDQEAGR	LIEKESQESLRSPEEEDQEAGR	4	LIEKESQESLRSPEEEDQEAGR4																									2536.52		4591.78	3938.92										8408.14							2949.86												5845.06			3206.93					3331.29	2098.24	4112.09																		3691.8								3441.54
P05197	P05197	EF2_RAT	Eef2	Elongation factor 2	1	LIEKLDIK	LIEKLDIK	2	LIEKLDIK2			29330.9		20445.1				16153.5								23953.1					30907.1	26387.2	24609.4	26054.9	25358.5		25149.5	21158.6			23470.7	34743.6	35234.2	23697.2	26572.9			17644.3	39232.5		19455	19515.9	23206.9	20631.8			28542.4					21648.2		23141.9		32226.6	17677.7	28901.9	14993.5	26977.3	31904.8	24818			25759.3		35793.5	28947.6		27198.7							28898.9				26852.4	22470.7		22868.4		26926.3	22799.8			21942	17327.5	20994
Q4KLG2	Q4KLG2	GIMA8_RAT	Gimap8	GTPase IMAP family member 8	1	LIENIGSQR	LIENIGSQR	2	LIENIGSQR2			25841	44750.3							46845.9				43613.3		46929.2	48156.2	35108.4	33579.7	31295			37645.4	27372.9	19486.8						47783.9			26042.3	28821.2			35080	47168.5					30407.6			39764.5						40119.4				31442.9			31462.9	41045.6			36283.8	24083.8							29456.9	28416.1		36989.9									55322.8	34023.7		32465			45026.6	34715.9
O88902	O88902	PTN23_RAT	Ptpn23	Tyrosine-protein phosphatase non-receptor type 23 (Fragment)	1	LIEQDPYEHPER	LIEQDPYEHPER	3	LIEQDPYEHPER3			8175.04		13507.4	16391.2	9361.8					18658.6			16640.3			14560.2	7546.36				12724.3	15785.4		17186.7							19595.3		11405.1	13962.3		12902		16779		12928.3	12064.3					12150.3	17338.4	26478.8	15150.2			17098.4			17865.9	13402	11680.5		21562.2		13833.6		17286.1	14663.3			24742.6		21372.2		19440.1	20449.2						18437.2	20275.9					15460.7				13390
B1WC61	B1WC61	ACAD9_RAT	Acad9	Complex I assembly factor ACAD9, mitochondrial	1	LIEQTAEYACTR	LIEQTAEYAC(UniMod:4)TR	2	LIEQTAEYAC(UniMod:4)TR2	16263.3	19333.3	15907.5	11475.2	14185.2	18600.2	12193.8	13913.9	13185.9	9895.66	9846.99	13218.5	18989.7	5614.72	17873.8		13743.4	18936.6	9562.1		17857.2	19636.4	23694.1	12107.5	18296.1	19958.8	11162.6	16745.3		19486.7	21903.8	12292.3	24666.2	7898.82	11567.8	11025.8	6705.9	10836.7	11751.3	11431.2	26185.2	10722	7203.94	16965.3	14072.7		13370.5	13287	16419.2	17425.5	19837.9	8871.61	21879.9	9617.6	8584.09	15347.8	15952.1	26073	5523.32	12766.3		12109.3	8003.82	17123.8	10268.4	17050.9	10136.5	6835.95	11637.3	29672.6	17132.8	17129.6	24310.4	16383.1	20915.7	24518.8	14466.6	12427.4	12005.6	16553.9	25341.2	16438.5	17011.2		24089.2	23181.4		14656.2	11378.5	12512.3	11104.3	11944.5	14171.9	18989.9	16141.1	8973.88
Q63505	Q63505	TF3C1_RAT	Gtf3c1	General transcription factor 3C polypeptide 1	1	LIESLFTIQK	LIESLFTIQK	2	LIESLFTIQK2			8740.99						10984.6	12470.8									7282.17		8622.19			11433.7				9463.52	13392.3					11169.7					13468.9	8328.17		9978.46							8968.16		7963.82		6654.64						10390.1		15334.9		12939.7	7213.79			13217.3	12702.9	10926.8						11891.5											9388.65		9448.36	10082							12595.4
P62755	P62755	RS6_RAT	Rps6	Small ribosomal subunit protein eS6	1	LIEVDDER	LIEVDDER	2	LIEVDDER2	744973		107086	197954	739141			226603	242749	860249			1.02051e+06	638961	103904	405325	89790.9		28091	706369	131616	160381	83709.7	569982		129590	574069		246091	1.06387e+06	100184	281726		556643			415410	517391		261096	159652		85089.6	684906	66873.9		150471	198200	345762	112808	692654	518258	239134	133354	382275	962775	212990	104248	39558.5	651854		184626	42585.3	736584	802740			237718				219924	117868	112667		117509	232190	138317	859641	963437	111069	689781		186400	589084	111006	540457	218372	230611	678413		50644.1		276384	159766	283093
P62755	P62755	RS6_RAT	Rps6	Small ribosomal subunit protein eS6	1	LIEVDDERK	LIEVDDERK	2	LIEVDDERK2	47555.9	35479.7	40761.7		39865.4	32565	33576.8	38567.4	42331.2	38900.9	35820.7	36919.9	26991		22058.1	28170.8	43474.7	25792.8	44924.2	24152.3	41558.1	31641.7	40775.8	28181.5	32221		29028	47923.1	43210.9	44036.2	29911.3	29887.9		24631.5	44477.5	37107.5	53231	54108	39842.1	33516.2	24381.1	36951.3	46094.9	31258.7	44112.8	42988.9	36934.4	42801.8	34551		37083	54556.2	27126.3	33236.3	42009	31262.7	45315.3	21153.4	60293.5	35429.9	60173.7		69780.9	37979.2	37774.4	48579.6	54364.1	50493.5	43336	20674.2	36926.3	34602.1	32472.9		41122.6	26103.5			34774.4	47486.3	39344.6	50295.8	62976.5		32864.6	41495.9	49853.7	37747.5	47098.4	31150.8	31937.1		22455.1	22926.3	43632.7	41570.3
Q920G2	Q920G2	NHRF2_RAT	Nherf2	Na(+)/H(+) exchange regulatory cofactor NHE-RF2	1	LIEVNGQNVEGLR	LIEVNGQNVEGLR	2	LIEVNGQNVEGLR2	838954	1.10679e+06	944167	1.17174e+06	1.03048e+06	1.01002e+06	907714	1.06546e+06	892705	1.2874e+06	1.24494e+06	952898	1.25027e+06	1.10974e+06	1.55658e+06	1.32208e+06	1.10108e+06	1.17053e+06	1.14302e+06	1.87242e+06	715559	1.13848e+06	1.19893e+06	1.33004e+06	1.15977e+06	1.34855e+06	906259	781400	1.19501e+06	852617	1.28376e+06	1.08816e+06	1.01451e+06	874630	1.13034e+06	1.23695e+06	812791	647846	843404	1.11861e+06		1.101e+06	953060	926208	739623	790401	901281	1.10974e+06	934231	1.04938e+06	1.12685e+06	996496	1.01331e+06	1.47778e+06	1.18362e+06	1.18864e+06	575884	660431	973513	720916	751235	938591	941644	1.07779e+06	945051	982423	992719	1.02382e+06	861294	1.18372e+06	997829	990292	1.12341e+06	1.44094e+06	816876	1.17283e+06	1.18283e+06	941620	1.11622e+06	1.18081e+06	1.37432e+06	718236	751360	1.06823e+06	1.05306e+06	1.24563e+06	685311	627531	816066	891394	1.19592e+06	1.25993e+06	1.01636e+06	1.53433e+06	1.01701e+06	1.10501e+06
Q9Z340	Q9Z340	PARD3_RAT	Pard3	Partitioning defective 3 homolog	1	LIEVNGVDLAGK	LIEVNGVDLAGK	2	LIEVNGVDLAGK2	26136.4		29582.7	28616.5	25365.9	25765.6	26627.9	18061.4	20440.8	37222.8	26910.6	24264.1		22437.7	21450.2	23771.6	31084.3	20320.5	22147.7	32931	17612.3		17924.5	18589.2	18466.1		16281.7	25599.7			26894.8	31146.2		24834.5	20091.4	21128.2		20151.3	18788.4			29773.8	27744.2	18767.5	26962.6	37269.8	26136		37038.3	29610.5		25375.8		25221.8	24419		19733.3	16506.5		28976	25048.4	21655.5	28640.5	26854.8	19607.3	17868.4	24105.5	30569.4	33290.2	15269.9	30966.7	19330.5		19027	22423.7	20120.4		27818.8	22590.2	35127.9	26212.4	21143	16800.5			21368	17520.7	14974.8		23010.8		17851.4	17655.8	19058.3	32983.4
Q80VX4	Q80VX4	ZHX2_RAT	Zhx2	Zinc fingers and homeoboxes protein 2	1	LIEVTGLAR	LIEVTGLAR	2	LIEVTGLAR2										19645.6																								26181.8													43563.8														9933.66				15145.3							18294.8					13971.9									17390.9
P07943	P07943	ALDR_RAT	Akr1b1	Aldo-keto reductase family 1 member B1	1	LIEYCHCK	LIEYC(UniMod:4)HC(UniMod:4)K	2	LIEYC(UniMod:4)HC(UniMod:4)K2	7005.4		4916.92						10940.4							5314.95	6082.77	5333.13	4806.11		10096.5		5055.17	6007.8			5600.32	5479.1						4206.18	6845.8	8703.04	5025.06	4902.56						6313.33	6514.09			4379.56					7127.9				7737.98	7824.42								9062.47				7284.71													6232.66			5151.35									5362.08
Q9QUR2	Q9QUR2	DCTN4_RAT	Dctn4	Dynactin subunit 4	1	LIEYYQQLAQK	LIEYYQQLAQK	2	LIEYYQQLAQK2	14991.7	11089.2		23884.3					14282.7	16950.8	9816.87			18517.5		14681.4				13924				7522.81			12175.1		14285.6			11343.7		12840.2			11229.1	15756.1											8163.73	14130.5	18955.5				4512.22				7844.92	15139.6		17573.7	11733.7						14481			10720.4				3592.48	7551.7		5164.01	21272.4				14018.3			19397.4						6312.39		10803.7	9539.05
P50116	P50116	S10A9_RAT	S100a9	Protein S100-A9	1	LIFACHEK	LIFAC(UniMod:4)HEK	2	LIFAC(UniMod:4)HEK2	217028	241828	397999	209705	256327	179990	161703	234130	110328	85952.3	114669	124224	328192	246023	290448	243739	475851	418537	237956	212477	516954	450157	378890	533979	200610	330141	267458	205237	190807	141175	187628	178704	684358	257800	445756	405071	502727	636813	893293	982823	305027	170502	207044	285668	260022	136217	143341	210768	152114	177745	229424	234014	677861	252576	274069	284308	280786	242562	146586	357496	338444	455925	223203	573563	418673	600064	524585	445295	134369	331660	221900	129098	371207	288670	372859	373444	202780	226961	226884	158403	142050	189539	293174	162357	479856	571704	446921	784281	182549	132676	167609	331262	479174	388851	285713	312317
P62982	P0CG51;P62982;P62986;Q63429	RS27A_RAT	Rps27a	Ubiquitin-ribosomal protein eS31 fusion protein	1	LIFAGKQLEDGR	LIFAGKQLEDGR	3	LIFAGKQLEDGR3					8526.78				9982.17			7043.02	21683.1												7044.76	45144.4					11727.6				7302.42				5329.36				24577.8					66755				70033.7	18561.9	40266.2	51799.1		23102.6			61789.1							7653.17			4510.96		5413.32			9352.47	5343.86			11381.8				7935.28				13542.4					8476.58
P62982	P0CG51;P62982;P62986;Q63429	RS27A_RAT	Rps27a	Ubiquitin-ribosomal protein eS31 fusion protein	1	LIFAGKQLEDGRTLSDYNIQK	LIFAGKQLEDGRTLSDYNIQK	3	LIFAGKQLEDGRTLSDYNIQK3																																											7886.65									3721.49			3992.09
P18886	P18886	CPT2_RAT	Cpt2	Carnitine O-palmitoyltransferase 2, mitochondrial	1	LIFDGNEETLK	LIFDGNEETLK	2	LIFDGNEETLK2	38535.6	31491.7	7211.55	27046.6	25823.3	27406.3	26222.1	22049.4	26496.4		22419.4	24756.8	25330.1	10344.9	23499.9		26261.1	27808.5			47297	31891.4	17709.7	19172.2	25095.8	38423.3	18132.1	16889.5		61886.8	27617.1	14950.1	33990		16263.4	24356.8			20643.7	22184.5		21825.9	11590.1	22767.2	17727.8	18730.6	23070.4	14400.6	25802.2	35553	12384.4	16926.4	23563.2	20250.3	19612.6	19417.8	22915.7	34015.5	12202.9	20386.4	13745.2	17134.6		22847.7	21312.1	24118.4	25161.5		9536.47	39114.4	28303.1	25239	27133	20746.1	27539.5	26173.6	32398.5		21029.9	22565.6	24624.8	33579.7	17995.3	20545.2	21295		17383.8	19681.6	31862.7	26772.4	25853.4	16404.6	20784.4	29865.8	20627.3	18866
P18886	P18886	CPT2_RAT	Cpt2	Carnitine O-palmitoyltransferase 2, mitochondrial	1	LIFDGNEETLKK	LIFDGNEETLKK	2	LIFDGNEETLKK2	10069.7	12387.6	9411.35		9237.6	7934.51	7753.54		6331.83			6659.99	10584.1	8362.71	8328.98		10178.5	10372.9	13913.3		15579.1	10207.8	10266	8305.26	8534.08	11301		10416.4		12539.2	9412.76	12061.4	12178	9119.85	6930.74	6720.1					9004.45	7333.71	6205.63	7799.07	7469.04		8195.62	6760.79	7337.6	12932.7		5762.02	10912.2	7148.99	10185.5	7761.7	7112.66		7760.19	6860.28		10786		6872.71	9378.07	11603	10466.7	11910.7	9914.89	10853.5	7520.87	8791.71	7518.2	9954.98	7370.16	7496.58			10702.7	7325.12	6687.98	12590.9	7091.95	8090.32	6806.66		5060.1		14967.9	9867.41	8568.78	6825.77	9751.61	10807
P06685	P06685;P06686;P06687;P09626;P54708;Q64541	AT1A1_RAT	Atp1a1	Sodium/potassium-transporting ATPase subunit alpha-1	1	LIFDNLK	LIFDNLK	2	LIFDNLK2	37647.6	19027.7	10354.9			25289.3	20606.8	19109.7	16113.6	22740.2	32646.6	23387.6	29111.5	11642.5	28998.2	18008.7	22421.9	21578.4		19490.6	17283.1	25162.7		27977.6	14998	11800.4	38391.2	15158.9	24353.8	37857.8	19391.2	33909.3	33992.5	25285.7	20387.7	15388		18584.8	28130.8	26200.6		19010		26793.5	14610.4		28703	12049.8	35217	45820.5	16341.4	17946	24587	13803.5	18695.3	34429.7	12791.6	16435.3	8343.58	29741.6	20545.3			28288	31821.1	14011.1	23037.3		15885.1	21934.5	27694.3	29301.7	14645.7	19325.3	25291	31936.1	40403.6		32017.3	28870.8	15469.4		16035.6		21933.6	25171	29739.9	19202.2	14333.4	36600.4	21229.4		29585.3	23466.6		11773.1
P06685	P06685;P06686;P06687;P09626;P54708;Q64541	AT1A1_RAT	Atp1a1	Sodium/potassium-transporting ATPase subunit alpha-1	1	LIFDNLKK	LIFDNLKK	2	LIFDNLKK2	336999	335221	349448	115774	399452	393803	482109	321169	333084	342744	302882	375919	319814	266170	355781	314754	419294	274556	232648	200602	370757	294357	337986	369394	287119	270348	342067	376110	296125	520408	359361	362080	394862	327182	412488	353350	325088	242535	311572	284763		543978	447184	363587	434188	231017	375933	437069	387847	358447	261781	461366	397887	418956	565438	401950	432098	294711	295705	393839	494522	285936	341698	385452	382924	525529	462041	266748	269958	293469	331387	322023	241361	315273	374104	269197	367086	294673	421667	343480	385127	365083	435656	263358	263501	259851	471513	362662	311526	342085	369218	386248	420588	377535	271459	305400
Q6AYC2	Q6AYC2	IRGM_RAT	Irgm	Immunity-related GTPase family M protein	1	LIFGIDDESLQQIAHGMGTVVMEYK	LIFGIDDESLQQIAHGMGTVVMEYK	3	LIFGIDDESLQQIAHGMGTVVMEYK3							5668.83	6915.03													8203.78							10509.3							6794.85							6839.24	5091.81		7449.92		10292.6				8057.56	14949.5	7566.22	10687.1			5848.28				6433.13					8445.32	7866.44				5751.84			6273.21	9438.68				10178.4				7873.79								8021.23			6607.6
Q6AYT7	Q6AYT7	ABD12_RAT	Abhd12	Lysophosphatidylserine lipase ABHD12	1	LIFLNFVR	LIFLNFVR	2	LIFLNFVR2	2722.07		3636.03	1365.42			3173.52	1750.62	4784.52									3073.66				2097.78			1437.7		3402.68			3585.37			4038.83									2752.08					3018.34	2354.25	3138.55												3262.4			2833.94		2913.27			4294.67						3662.73				3750.91						1853.05			3709.98		3101.67			4074.32		3327.39
P19686	P19686	GCYA1_RAT	Gucy1a1	Guanylate cyclase soluble subunit alpha-1	1	LIFPEFER	LIFPEFER	2	LIFPEFER2	14115.2	12557.3	16884.7	35467.6	18866.2	14300.3	17787.5		7639.84	8731.03	8231.54	22621.3	11985.9			7684.14	10128	21194.6	5786.62	27983.5	29843.2	23979	13993.7	21619.2	12730.2	10116.5	17899.5	15670.9	29160.7		14404.1	19625.4	14207.1		23902.3	14279.3		12115.5	25931.8	15318.5		16927.5		20606.7	20241.3		11803.6	17636.8			19637.2	13148.9	19937.6	7353.3	11296.9		34530.8	16031.5	8289.49	43010.9	35357.8	22736.8	13319.4	17641.8	24213.5	16446.6	23467.6	14470.1			21459.7	20617.9	12223.4	11540.2	26678	17966.4	22129.1		25831.8		11057.8	14895.7	27529.6	13402.5	22242	22869.1	15735.4	35701.9		14100.6		17226	21611.4		10282.1	13460.8
O08623	O08623	SQSTM_RAT	Sqstm1	Sequestosome-1	1	LIFPNPFGHLSDSFSHSR	LIFPNPFGHLSDSFSHSR	3	LIFPNPFGHLSDSFSHSR3					12447.5	17652.2	24999.2	12508.6	16486.9	10513.1	9633.14	32721.2	13494	11944.9	15408			11937.8			26076.5	13181.5	13132.3	14053.9	12292.2	5513.86	28418.6				14169.9			5859.59	32966.8	7774.13			8452.15			21492.6		13443.3			10400.9	30528.6	8871.58	7283.8		30460.6	31561.8	12800.6	28406.1	8843.81	19747.1	5325.48		21505.2	28430			11600.2	11264.9	28103.6	30451.3		6846.56		9855.04	11555	7131.15		14200.3				28926	12602	12506.3	6650.12	24247.4		8032.59		20770.7	24254		11769.3	14243.1	33430.7	24423.2	12184.1	8864.69
O08623	O08623	SQSTM_RAT	Sqstm1	Sequestosome-1	1	LIFPNPFGHLSDSFSHSR	LIFPNPFGHLSDSFSHSR	4	LIFPNPFGHLSDSFSHSR4						8938.4		8920.64	9692.78			14902.7		6176.72							8868.29	5270.93									6518.31				7036.46				4211.72			8504.97						13356.9				8312.65	12792.4	7069.32	13570.3		14351				8207.09					12007.6	14613.9		3271.79		2709.69								15688.9		6521.19		12847.3				9762.08				6474.69	12388.8	9316.47
Q63450	Q63450	KCC1A_RAT	Camk1	Calcium/calmodulin-dependent protein kinase type 1	1	LIFQVLDAVK	LIFQVLDAVK	2	LIFQVLDAVK2	12170.1		11949.4	14598.5		6654.75	8937.79				8058.49	11526.3			6228.58	10293.8	8501.43	8386.31	5887.04	8879.92	10842.8		8365.53	7130.19			13965.9	7800	9773.53		7924.62	10113.7		7491.39		8999.1	9809.9		8897.08	8288.94				8837.83				8867.72	5392.38	10475.7	9281.42		8541.08			9471.75	8035.85	10963		10555.2			9429.91	7733.27	9056.62			9492.66	8257.31	9112.28	8983.19			3091.02		8185.33	11471.5	8879.37	8460.81			8166.45	6737.37	9400.19	11569.7	10913.9		11601.8	9081.06	6272.19		8021		6318.26		6014.61
Q63570	Q63570	PRS6B_RAT	Psmc4	26S proteasome regulatory subunit 6B	1	LIFSTITSK	LIFSTITSK	2	LIFSTITSK2	32651.3	17573.6	10819.7	16868.7	20714.7	13826.8	12353.8	17903.2	34392.8	25101.1	25209.1	18492.7	27119.6	36505.6	21947.8	21970.3	16014.9	21716.1	11947	30182.2	15448.9	19835		22213	22442.2	18412.5	27976.7	8468.78	34739.4	25381.6	19845.8	29826.1	17683	24527.1	12142.2	12411.6	32337.9	63366.3	28387.8	18409.9		17472.1		15397	10808.7	21275.9	15757.8	15889.8	26840.7	32406.3	10754.4	25713.4	17905.2	20098.2	15715.7	25312.4	20789.7	19807.9	15576.9	32377.9	33736.2	31088.8	27673.4	26267.8	31681	9598.25	19742.9	17825.8	25946.2	23391.8	23466.2	31958.1	20990.8	16930	20867.8	22567	24072.5	26059.3	30143.5	31356.8	13525.6	40108.9	23374.3	41113.3	34944.9	15836.5	45315.9	24635.1	21995.7	21890.9	15812.6	12274.1	36116.4	12650.8	27836	36887
Q5XIM7	Q5XIM7	SYK_RAT	Kars1	Lysine--tRNA ligase	1	LIFYDLR	LIFYDLR	2	LIFYDLR2	33687.4	9120.66	6380.63	9751.28	20281.1	7745.09	11237.2	14076.2	20708.3	13482.7		20617.9	8611.66	11699.6	13130.8		15030.8	12669.4		7809.19	16783.5	10593.4	15558.7	7550.88		4558.35	19440.6	14391.1	8439.93	8940.59	11497.2		8409.6	7562.89	12983.4	8347.26	7779.21	7209.62	7964.03			15752.8	10299.3		16057.9	8405.07	25946		9523.76		9711.33	17514.9	24891.3	16597.2	5934.88	7935.61	19220.9	10473.8		28798	11256	7426.33			9944.62	14049.7	24271.2		6147.88	9642.79	13226.3	11986.7	8679.17	7850.12	21533.3	8231.25		8392.34	11706.8	8024.7	8576.73	11279.7	27141.1		10841.9	7404.4	18676	35925.3	8860.9		9437.49	7548.05	14206.5	11670.6	12405.8	3008.58
P06761	P06761	BIP_RAT	Hspa5	Endoplasmic reticulum chaperone BiP	1	LIGDAAKNQLTSNPENTVFDAK	LIGDAAKNQLTSNPENTVFDAK	3	LIGDAAKNQLTSNPENTVFDAK3	7238.28	12448.4	8405.13						8958.25		10008.3				5330.29	9870.08	9514.83	10525.4	7427.94	7830.13	5244.74	10151.1	9727.8	12566.8		8667.09	10937		6425.3	8186.02	5763.54	8996.03	13881.9	14734.4	6079.35	11847.6		9915.91		9669.78		3931.71		8401.39		11872.6			11378.3		15282.9					11654.4			12010		5844.91	8746.21	7898.28	7428.5	6119.22				11277.2		10682.4	8747.24	4220.42			11440.7	15335.8		6004.14	6150.46	4757.7	9466.13		13091.7	14477.4			4748.21	8024.77	7943.18				5831.35
P06761	P06761	BIP_RAT	Hspa5	Endoplasmic reticulum chaperone BiP	1	LIGDAAKNQLTSNPENTVFDAKR	LIGDAAKNQLTSNPENTVFDAKR	3	LIGDAAKNQLTSNPENTVFDAKR3																																								10084.5			3342.01																2296.62
P63018	P63018	HSP7C_RAT	Hspa8	Heat shock cognate 71 kDa protein	1	LIGDAAKNQVAMNPTNTVFDAK	LIGDAAKNQVAMNPTNTVFDAK	3	LIGDAAKNQVAMNPTNTVFDAK3			9515.87			6157.51	5009.35		6192.97		7419.41	4825.81		7982.4			7357.09		10421	8863.51					6861.22				10462.3	9541.73		8278.39	6893.84	13258.9				8068.77							2395.13								4408.01	3896.4	4421.03				10333.9		4279.01	10603.1	11300.2	8524.06			4355.03	10075.9		6184.72								10819.7			5123.92		3248.19			9251.83		4663.2	8303.8		6178.18			6417.92
Q68FW4	Q68FW4	STX18_RAT	Stx18	Syntaxin-18	1	LIGEMNSLFDEVR	LIGEMNSLFDEVR	2	LIGEMNSLFDEVR2	14605.6	15709.7	19863.2	15634.6	14160.1	16428.8	27372.1	17599.3	24024	23399.6	21167.8	15435		20633.3	12693.5	25287.9	23899.9	21966.7	30825.9	25868.9	15361.4	20025.4	16133.9	16226.6	21371	24068.4	13503.4	15604.1	22324.3	28671.7	24096.2	21549.1	21115.4	27553.5	19083.6	25969	32147.2	19748.3		27116.3		18627.2	26374.4	14045.5	15647.2	23263	17148.6	19657.8	24240.5	20152.6	21178.7	19749.6		23249.8	14254.7	22791.2	15265.8	22038.9	27116.3		16526.6	23452.5	30080.4	31351.4	17935.2	21788.2	21271.4	28235.1	24493.7	34323.2	19475.3	13024	15608.1	25675	15062.4	24051.7	17158.1	17411.8	12843.5	17999.6	15706	24666.3	16278.7	19466.3	23193.1	26630.7	17302.5	16760.2	27162	17899.6	17199.6	19127.1		18185.5	24751.2	21743.1
P29314	P29314	RS9_RAT	Rps9	Small ribosomal subunit protein uS4	1	LIGEYGLR	LIGEYGLR	2	LIGEYGLR2	588506	219796	121822	149235	279088	201755	185921	288314	380198	350427	280103	285722	136863	304947	143749	218781	256530	200811	91428.9	106375	224532	256412	91214.8	184914	186415	127248	210970	143175	275816	279551	168024	266626	201958	235120	200992	127327	476977	298941	272842	128289	113842	233088	122843	274241	149536	220677	304695	156592	271092	212421	136846	294239	184813	247638	214466	217327	314660	139258	174192	392978	422552	158845	247541	320968	297913	232815	274263	156225	325152	103507	320955	215764	119388	142717	351666	142259	223689	133880	257968	257430	188381	445981	318271	189893	155823	108409	427575	313201	187966	282410	179710	96822.2	193710	170462	348915	291044
O88797	O88797	DAB2_RAT	Dab2	Disabled homolog 2	1	LIGIDDVPDAR	LIGIDDVPDAR	2	LIGIDDVPDAR2	26965.7	41913.7	34613.9	55808.1	31371.2	28758.4	28910.6	23722.5	23406.5	26887.1	30205.7	27485.3	24645.5	27780.8	29265.7	40956.6	33021.9	32091.8	12813.3	27529.2	29560.3	42132.8	24665.6	33420.1	28618.7	26236.8	30034	28189.7	29226.4	24682	29931	34155.4	46507.5	53644.8	46404.4	43894.6	23952.3	28923.1	28583.5	43176.8		26822.9	13495.5	39298.1	24746.5	16989.8	25497.8	20162.6	25732.9	22900.8	31611.2	22728.4	27940.6	19831.9	21331.8	26694.9	30418.4	41096.1	10819.2	32567.6	35037.6	45473.6	19019.7	31036.3	34948.6	29408.8	30826.7	15834	29497	24406.2	32485.4	26848.2	37649.1	37788.9	35213.6	37283.1	22111.6	33090.1	25364.6	18548.6	31701.1	25732	22251.7	24849.5	42470.3	23973.8	29460.3	42434.2	16549.1	34938	39560.7	39722.1	32532.9	37679.8	25426	13527.7
O88797	O88797	DAB2_RAT	Dab2	Disabled homolog 2	1	LIGIDDVPDARGDK	LIGIDDVPDARGDK	2	LIGIDDVPDARGDK2			8127.08		7981.21	7007.01													6879.5		6890.35	6978.98	6031.88			7894.19		7230.9			6622.63		10056.1			10401.8							13358.6					8071.18					6894.77	3529.3			8227.38				8716.41									5110.24	8027.28										7290.89		8811.65		8222.92		8788.21			7378.83
F1LNJ2	F1LNJ2	U520_RAT	Snrnp200	U5 small nuclear ribonucleoprotein 200 kDa helicase	1	LIGLSATLPNYEDVATFLR	LIGLSATLPNYEDVATFLR	2	LIGLSATLPNYEDVATFLR2	138559	55419.5	60150.7	50140.3	72257.4	48302.2	54544.7	60121.3	66081.1	75061	50898.3	44260.6	31775.7	76402.7	39101.7	52038.3	93514.5	47005.8	59192.5	47816.6	45047.8	52513.3	39394.9	60573.1	41685.5	38980.3	73491	50175.7	57939	56592	54650.6	44186.3	56781.7	53417.7	25361.6	59875.9	52329.9	31649.5	43696	45496.4		35854.4	30265	46473.5	38359	75759.4	80919.8	35409.8	76861.9	57322	44271.9	63665.2	20113.1	58523.8	33156.2	59279.2	37736	51994.8	64899	51519.5	59653.8	56521.6	57761.4	52620.8	47630.9	26163.5	45568.3	89177	66151	48281.6	66796	55534.8	54092.3	37921.3	83641.1	51508	62884.4	58255.9	38666.7	44434.3	63137.2	82542.6	64789.2	59498.6	50628.3	55170.9	56804.3	43821.2	112068	58318	39390.7	10788.3	35796.3	41651.3	71423.6	61639.8
F1LNJ2	F1LNJ2	U520_RAT	Snrnp200	U5 small nuclear ribonucleoprotein 200 kDa helicase	1	LIGLSATLPNYEDVATFLRVDPAK	LIGLSATLPNYEDVATFLRVDPAK	3	LIGLSATLPNYEDVATFLRVDPAK3																																											4351.44
P13086	P13086	SUCA_RAT	Suclg1	Succinate--CoA ligase [ADP/GDP-forming] subunit alpha, mitochondrial	1	LIGPNCPGIINPGECK	LIGPNC(UniMod:4)PGIINPGEC(UniMod:4)K	2	LIGPNC(UniMod:4)PGIINPGEC(UniMod:4)K2	362183	290343	331012	367923	276493	244099	173860	272212	273377	192030	198937	194271	221507	288938	213864	260750	312605	293451	236926	139601	260208	291609	323822	156018	227493	305823	232233	308535	86446.3	466563	263019	280773	256247	296446	178373	271889	204837	189928	102549	193050		194406	274278	238033	231086	262355	253742	207712	233098	438184	139430	179525	233479	196535	203774	172461	189237	264424	206640	240495	63025.4	298867	189109	250575	108170	308428	222603	164481	232905	325070	251665	221396	219626	225116	248731	289217	236504	203248	190857	173808	277250	328304	250841	143650	172040	152010	137198	158291	270942	204192	229481	180435	214595	292748	290526	172094
Q68FR8	P68370;Q68FR8	TBA3_RAT	Tuba3a	Tubulin alpha-3 chain	1	LIGQIVSSITASLR	LIGQIVSSITASLR	2	LIGQIVSSITASLR2	751954	849060	411965	553234	451108	495549	193981	699406	312316	697003	862738	144751	561582	341650	243282	447199	368379	925557	236089	668027	255653	1.6758e+06	491874	850608	245620	724765	300109	73735.1	997677	973826	704865	305981	1.97416e+06	458314	178363	963951	569045	198239	1.00838e+06	1.76953e+06		189363	72862.2	1.25002e+06	212054	255603	667763	318835	783296	1.3134e+06	1.37649e+06	225789	337914	383985	228017	1.216e+06	387521	819601	145596	985175	698122	386307	114353	1.77971e+06	873864	414138	542085	228773	901049	597584	1.44315e+06	354361	785938	722710	636993	857796	281345	150683	341053	1.065e+06	288221	773188	261850	155487	943749	813581	344712	320100	148640	526853	450214	201466	237176	882657	894139	173129
Q68FR8	P68370;Q68FR8	TBA3_RAT	Tuba3a	Tubulin alpha-3 chain	1	LIGQIVSSITASLR	LIGQIVSSITASLR	3	LIGQIVSSITASLR3	14879.4	8672.32	15493.2	14410.9	5216.51		11699.7	5913	11933.5	4668.71	8509.52	10799.3		7950.36	6696.96	17324.8	19805.4	7694.24	16586.3	25608.8	18990	11614	15946.1	15039.3	5043.2	9319.97	16151.8	12389.3	43017.3	5698.79	10515.7	12474.2	16454.8	19011.8	20292.9	16423.4	10332.5	11461.2	15051	14884.3		10131.8	11878.9	12418.5	8696.7	10648.6	7840.86	19928.2	6223.13	8814.34	9858.23	11699.7	14024.6	7298.38	8284.71	10838.5	10887.9	13894.9	6590.36	17301.9	13999.6	13125.6	3502.86	12586.9	10003.4	13828	16985.8	11766.1	8822.76	12904.1	13498.9	7100.65	8442.54	7744.37	15425.6	17581.2	7576.57	6331.78	14240.3	9160.76	10110.6	6793.48	14373.6	5346.91	9652.48	22066.8	9664.51	22201.2	5647.58	5166.56	7407.04	18893		12951.9	7243.45	6240.64
P06761	P06761	BIP_RAT	Hspa5	Endoplasmic reticulum chaperone BiP	1	LIGRTWNDPSVQQDIK	LIGRTWNDPSVQQDIK	3	LIGRTWNDPSVQQDIK3						2317.55	2905.39					2375.14							2429.06		2617.57	2813.26			1846.19																				5011.44												2363.22										2681.69							2955.03									2367.01											3207.35
Q9R0T3	Q9R0T3	DNJC3_RAT	Dnajc3	DnaJ homolog subfamily C member 3	1	LIGSAEELIR	LIGSAEELIR	2	LIGSAEELIR2	81037.5	62100.2	48305.2	69193.2	84074.2	51678.9	46722.7	65766	77113.5	47482.7	47706.8	62713.3	43391.8	58895.3	42185.4	67692.7	58154.1	46050.4	42288.1	45242.7	78217.5	58089.1	34436.5	53244.6	52186.3	37199.2	66502.8	62547.2	61185.6	49387.7	44021.2	65109.2	70525	98368.9	62234.1	41616.2	76519.4	54111.7	51084	29879.3		65184.1	54943.9	63753.4	63913.4	113119	76134.6	46313.9	57508.1	43588.2	34275.1	62812.4	43466.3	45882.7	49813.3	31349.2	45229.5	51079.4	91190.2	89672.1	40567.4	105652	63700.1	54788.3	38587.7	70584.9	56162.1	50365.5	57469	42060.8	49435.6	59286.2	38273.2	41182.1	73336.4	45739.9	79630.1	64798.5	52362.5	36731.6	51110.5	49520.9	69790.5	92012.1	48894.1	38588.2	85452.3	59046	119879	65892.5	55410	30573.3	59180.3	65694.1	53614.3	65764.8
P70600	P70600	FAK2_RAT	Ptk2b	Protein-tyrosine kinase 2-beta	1	LIGSVDDLLPSLPASSR	LIGSVDDLLPSLPASSR	2	LIGSVDDLLPSLPASSR2	9815.39		11781.1	13484	8246.24		6600.36		33800.9		8250.11	7609.42	9299.55			10371.7	10645.7	10012.6		14895	8485.02	9385.61		9730.59	6382.92	13511.1	7106.81	6586.48	12418.6	11731.9	9764.53	13590.6		10908.8	8600.04	9795.81			16851	12395.4				8704.76	9768.74	7196.2		8678.78		9709.89		5063.25	13179.9	7276.08		6513.24	10861.4	13983.9			10055.5	16418.3	10360.1	10403		8950.48	7443.04		7425.47	16854.7	8594.21		14052.6	11357.6	9941.12	12274.2		14626		8005.94			6036.84		9447.18	18516.1	10339.8	14074.4	8695.49		12288.2	9732.25	15338.8	4336.95	10006.2	7753.68
P81795	C9WPN6;P81795	IF2G_RAT	Eif2s3	Eukaryotic translation initiation factor 2 subunit 3, X-linked	1	LIGWGQIR	LIGWGQIR	2	LIGWGQIR2	15331.5				10371.8		8321.22	10246.2	8369.86			12783.8					11463.4				15331.1			6833.13				11753		8056.51	7020.69				9117.71		6762.01		11250.8			9226.76		8847.37			13435.7	5944.72				4796.75	15692.9				15700.2	8008.03		20308.3					11838.7	18260.4	19228.3				10069.6				13767.5						7766.16		18012.4				9868.2	24862.7			7190.04	6738.02	9292.11		10367.4
Q5PPL3	Q5PPL3	NSDHL_RAT	Nsdhl	Sterol-4-alpha-carboxylate 3-dehydrogenase, decarboxylating	1	LIGYRPLVTMDDAVER	LIGYRPLVTMDDAVER	3	LIGYRPLVTMDDAVER3			7004.98							8494.04							7171.29									8162.69			7565.22	11445.3	8158.03					7601.4						5184.52								9094.31	6767.72			5977.24		6627.8			8432.58				7530.79					8687.47	7611.03		10893.3	6778.84				7554.26	9354.14	8766.37				7868.38			7439.99	7892.97			8913.53
Q9QUZ8	Q9QUZ8	GMEB1_RAT	Gmeb1	Glucocorticoid modulatory element-binding protein 1	1	LIHAPFQVTDAAVLNNVANTFGLMDTVK	LIHAPFQVTDAAVLNNVANTFGLMDTVK	3	LIHAPFQVTDAAVLNNVANTFGLMDTVK3		2798.46															1805.1			2084.97					2888.51								3227.14		2246.95					3371.79																										1989.46	1820.32						2728.93	2763.59							2249.2				2277.76							1953.42		2635.01
Q9QUZ8	Q9QUZ8	GMEB1_RAT	Gmeb1	Glucocorticoid modulatory element-binding protein 1	1	LIHAPFQVTDAAVLNNVANTFGLMDTVKR	LIHAPFQVTDAAVLNNVANTFGLMDTVKR	4	LIHAPFQVTDAAVLNNVANTFGLMDTVKR4																			4321.46		3194.9		1920.02	5687.68				5938.61					5617.77		5894.65	3113.8							8176.87		4907.29								5887.86				5418.58	4110.55								8654.23	6334.66						6441.87	4504.05														4771.89				7120.95
P00388	P00388	NCPR_RAT	Por	NADPH--cytochrome P450 reductase	1	LIHEGGAHIYVCGDAR	LIHEGGAHIYVC(UniMod:4)GDAR	3	LIHEGGAHIYVC(UniMod:4)GDAR3		11780.5			16672.3	11858.1	17370.6	17267.8	27313.2	9421.98		27354.8	13526.8	18034.2	11559.9		11081.1	14256.7			23785.7	7207.78					20470.1	26534.9							17454.1		11454.4	23457.2	14846.3		7599.9	22610.4	16945.5	21899.8	21853.5		15718	20435.8	15491			34329.9	27056.2	14897.6	41092.8		24095.7			33605.1	21349.5			12712.6	13792.2	22424.6	39270.5				13979				20404.6				26799.5	9661.32	9709.9		33368.4				51227.8	18081.9		17411.3	11883.4	33974.5	26490.3	8814.96
Q9R189	Q9R189	UN13D_RAT	Unc13d	Protein unc-13 homolog D	1	LIIDKLPTQLAWEALEQR	LIIDKLPTQLAWEALEQR	2	LIIDKLPTQLAWEALEQR2												6132.73																4732.13				10916.4			5150.66								7033.69		3740.9							6475.11	7255.69								7970.71					4503.13									6118.89								5848.73
D3ZVR9	D3ZVR9	PGM5_RAT	Pgm5	Phosphoglucomutase-like protein 5	1	LIIGQNGILSTPAVSCIIR	LIIGQNGILSTPAVSC(UniMod:4)IIR	2	LIIGQNGILSTPAVSC(UniMod:4)IIR2	9339.55	2978.72	5704.24	5994.35	4721.76	2355.43	4681.08	5103.02	10153.7		5364.14	4872.35	6595.76	4334.65	5636.57	8837.64	7032.24	5925.44	5350.72	9019.28	5726.46	4240.9	4773.19	7154.76	2835.92	5610.07	3278.99	3802.79	5920.65	4319.04	8696.38	7400.44	3509.75	3417.06	2893.9	3954.66							2987.41	3649.78	11851.4	9815.52	7336.64	8440.71	3249.32	10172.2	6077.48	4931.53	8084.86	3044.55	4300.12	6289.78		9386.35		8569.68				3617.99		4713.4	3748.41	9900.84	3465.09	13345.9	6715.6	6611.42	6401.95	3526.15	5050.21	7989.75	5601.58	5913.01		8229.35	5549.07	7374.67	5734.1		7526.88	7460.52	6300.95	17134.6	7234.37		3498.61	4195.91	5471.09	5439.64	10763.6	5595.87
P97535	P97535	PLA1A_RAT	Pla1a	Phospholipase A1 member A	1	LIIHGFR	LIIHGFR	2	LIIHGFR2					8916.16							9802.75																																											11744.7		10346			7279.39						6748.43	9270.38																					10394.5				8467.05
Q6P0K8	Q6P0K8	PLAK_RAT	Jup	Junction plakoglobin	1	LIILANGGPQGLVQIMR	LIILANGGPQGLVQIM(UniMod:35)R	2	LIILANGGPQGLVQIM(UniMod:35)R2	12559.5		4158.21		6134.06	3957.12	6205.24		5024.11	4029.47		7407.14				5663.17	4231.92	4580.44	3867.38		7638.04		3536.91					9046.6			5736.58		4667.08			3500.27						13784.3	6592.33	4088.55	10844.7		13649.4		7430.4	5835.78		6062.17	6456.73	3937.87	5475.3	3109.72	3387.42	3154.87		6278.11	6948.86		5984.6			5586.18	6537.32	5488.94	5971.2		5284.4				10214.2			4391.57					7110.81		5172.64			5689.78	11596.7			3173.64	5851.73		8554.51	5859.01
Q6P0K8	Q6P0K8	PLAK_RAT	Jup	Junction plakoglobin	1	LIILANGGPQGLVQIMR	LIILANGGPQGLVQIMR	2	LIILANGGPQGLVQIMR2	41482.9	11410.6	14304.8	12493.8	22442.4	13962.9	18841.7	9577.14	15172.3	18742.2	16067.5	22380.3	14691.2	10932.8	12408.3	14504	20666.7	19497.5	9891.82	9797.3	18242.4	12769	20086.1	13462.3	10437.4	12030.2	22572	24109.2	15689.6	21465.7	25843.4	10029.4	13334	11321	14287.6	12811.9	10741.6	6535.53	13134.3	10119.8		24576	11274.8	16659.9	23290.3	21609.8	27652.8	12110.7	31067.1	21013.2	18612.8	20071.6	15120.6	15527.4	14389.9	18709.3	15508.3	18214.4	12150.8	18034.6	19469	9841.69	16420.7	15465.8	14009.9	21710.7	28513.1	24278.7	17776.8	19443.5	21007.1	17471.7	11988.8	9133.16	23321.3	16351.2	19551.8	22240.7	16122.3	22327.2	18951.3	17832.4	23576.2	14698.4	13599.1	20222.6	13187.3	25090.1	39622.8	20404.2	12662.4	11193.3	12528.9	15182.1	32156.8	18516.1
Q9WU82	Q9WU82	CTNB1_RAT	Ctnnb1	Catenin beta-1	1	LIILASGGPQALVNIMR	LIILASGGPQALVNIM(UniMod:35)R	2	LIILASGGPQALVNIM(UniMod:35)R2	9695.76				4504.04		3650.01				4282.89	5509.33										2668.09	1774.53				5146.35	4447.05																			7330.49		3722.39											3423.19							4280.85	4610.08		2871.51	4635.61															4144.2		2892.56
Q9WU82	Q9WU82	CTNB1_RAT	Ctnnb1	Catenin beta-1	1	LIILASGGPQALVNIMR	LIILASGGPQALVNIMR	2	LIILASGGPQALVNIMR2	6912.85	2817.13	4899.24		4100.88	4635.25	4600.43	1707.46	3254.12	5311.56	5167.65		4544.38	2999.8	3764.97	4239.8	5072.46	4672.43	3231.1	4981.13	2719.71		7153.66	4231.83	2263.78	4743.16	7378.75	3755.15	6008.35	5691.67	4855.79	4164.91	5268.46	5672.99		4020.04	2547.94	2109.6	4186.57	3165.09					2575.12	5567.71	7028.16	2736.83	7442.38	5991.72	4390.4	3745.9		2456.65	1678.65	6310.68	2192.41	6392.07	2478.8	2851.06	2323.94	3948.23	3273.29	6059.27	3557.61	1909.97	2400.85	6199.13	3888.82	5320.95	6314.58	6038.02	3264.54	2797.45	5643.43	4764.64	5350.25	4233.69	3071.59	4821.34	4524.13	5766.95	2481.46	6313.41	5848.59	7079.46	3176.2		6043.82	4224.87	3266.97		3182.46	3919.91	6882.23	4081.18
Q66HD0	Q66HD0	ENPL_RAT	Hsp90b1	Endoplasmin	1	LIINSLYK	LIINSLYK	2	LIINSLYK2	224091	184971	77009.4	202632	190934	176947	184633	150770	158895	58656.2	178928	262215	196888	49692.9	194802	112394	132928	211263	28153.3	140637	247562	184962	118059	139442	157519	138210	311698	189288	78835.5	92085	204681	181429	232099	105898	195865	111421	67329.6	62697.7	145894	121798		124754	43468.9	188894	196557	67403.5	175975	116903	117785	162563	109979	89521.2	241176	92267.2	118806	132612	195551	196101	32086.1	270301	79028.8	88591.1	49609.7	91768.9	97368	140911	227819	41921.1	96089.2	214482	135751	226075	265804	204184	178681	180190	159729	104816	174292	94171.6	147313	145070	196904	98514.8	228561	136429	175113	356318	93258.6	193971	166419	183559	270349	203222	143918	106906
Q9JJ09	Q9JJ09	NPT2B_RAT	Slc34a2	Sodium-dependent phosphate transport protein 2B	1	LIIQLDKK	LIIQLDKK	2	LIIQLDKK2	70745.9	58423	33940.1		80352.8	55470.5	46378.9	48208.6	51505.4	73706.5	60512.3	59757.3	47239.5	43321.8	39764.8	41632.6	65369.6	70046.3	65718	31401.8	50498.7	51834.2	62364.8	60676.4	37050	26590.4	48643.6	67681	40385.9	75448.3	47453.9	36450	73568.4	26053.1	84784.3	35012.7	51136.6	19456.8	60102.9	33280.6	59795.3	71053.7	54445.6	85431.6	79806.1	45209.7	70029.9	67388.6	87751.9	55654.5	96999.1	63567.1	70462.3	60366.1	68082.5	97748.1	62807.6	41217.1	42657.8	55870.9	70140.8	22296.2	63606.8	78300.8	51308.8	86638.4	60443.8	46926.2	77595.8	54809.5	95937.2	63366.6	34187.3	28890.2	71837.8	26882.5	33251.5	37202.1	78321.4	66017.3	46667.6	80503.9	79198.4	17106.5	37093.9	58439.3	46995.8	64829.9	59997.3	76500.7	57842.1	38049.5	56546.9	55372.5	72294.6	23140.4
P17325	P17325	JUN_RAT	Jun	Transcription factor Jun	1	LIIQSSNGHITTTPTPTQFLCPK	LIIQSSNGHITTTPTPTQFLC(UniMod:4)PK	3	LIIQSSNGHITTTPTPTQFLC(UniMod:4)PK3																								4977.26																																																	5584.92	3372.43														1557.21
P06685	P06685;P06686;P06687;P54708;Q64541	AT1A1_RAT	Atp1a1	Sodium/potassium-transporting ATPase subunit alpha-1	1	LIIVEGCQR	LIIVEGC(UniMod:4)QR	2	LIIVEGC(UniMod:4)QR2	536775	396227	130151	219483	470948	366431	229935	442444	428592	412371	404569	419285	366361	523233	453345	424659	456573	370719	39523.3	296306	447731	373730	115325	439038	321275	219407	395630	141875	339326	573612	350390	448777	470468	460160	334138	163390	550947	436419	386238	396716	358708	428714	179056	521881	273696	381351	425148	297992	524569	453940	362561	531826	444094	368959	450387	465783	360582	228380	226212	388590	304839	414984	265449	497192	447094	484845	388835	210949	503173	315047	500300	369704	321997	396762	487388	366431	488045	311473	446805	419589	395088	412056	467228	320288	330225	347405	460139	328692	410712	454291	428346	428140	488463	461777	575519	511606
P54311	P54311;P54313;O35353	GBB1_RAT	Gnb1	Guanine nucleotide-binding protein G(I)/G(S)/G(T) subunit beta-1	1	LIIWDSYTTNK	LIIWDSYTTNK	2	LIIWDSYTTNK2	138160	138151	24017.7	29598.2	184874	121256	142975	131820	86173.5	73063.2	109222	172129	118319	35661.6	118780	55811.5	173081	117196	22751.4	43345.5	135373	97672.4	123272	93557.3	87106.7	64648.8	153621	185236	52098.4	88280.9	144257	33730.4	98255	56209.8	137994	58958.3	40943.1	48486.9	106411	63102.2		217569	41056.8	171334	166017	58834.1	269410	91020.2	98362.3	69395.3	93051.9	121757	221722	111803	115315	128548	123904	76089.8		182252	89557.4	58286.9	23278	79473.1	97260.2	170801	226298	51279.6	62796.7	89403.5	137192	99691.7	77483.4	101102	210242	95142.8	102483	87932.1	156711	89110.6	108393	93084.2	200915	39367.9	116984	60681.9	123585	210648	48385.6	170325	120049	118867	145222	151476	143786	38336.2
P54311	P54311;P54313	GBB1_RAT	Gnb1	Guanine nucleotide-binding protein G(I)/G(S)/G(T) subunit beta-1	1	LIIWDSYTTNKVHAIPLR	LIIWDSYTTNKVHAIPLR	3	LIIWDSYTTNKVHAIPLR3					6583.94		5077.95	6216.21				9734.59		5029.89							6251.89							14594.5							5466.09			8209.33				13922.8	13230.2	6301.42	8694.88		9131.95	7302.23	5535.19			11838.5	10468.5	6345.83	11755.9		6973.59			10722.8	5799.56					13996.1	12483.6								7449.59				11705.7				14629.6				11894.8	8177.5				8585.04			7951
P83645	P83645	GPX2_RAT	Gpx2	Glutathione peroxidase 2	1	LIIWSPVR	LIIWSPVR	2	LIIWSPVR2					7240.3	9410.23	3291.99		4629.18	5264.94								6669.17		4659.66	4614.16	7953.62		3786.72	5099.03					3765.63			7416.05		3278.99				8115.55			5350.27		6533.95	5269.25		4787.88	5962.24		3554.81	5477.07	4394.94	10297.4	6687.11	5771.67		8970.67			8015.47	3803.54			3471.59	6211.32	10595.4	9804.24					4609.11		3867.61			5247.16		7544	4951.58								3712.72				4809.62	6318.02	6286.83	4587.12
Q75WE7	Q75WE7	VWA5A_RAT	Vwa5a	von Willebrand factor A domain-containing protein 5A	1	LIIYAQLTGPMPQAESR	LIIYAQLTGPMPQAESR	2	LIIYAQLTGPMPQAESR2			4739.91									5784.09					4509.8				7474.99	12647.3	7834.37	6715.88		7826.16					8312.58		6128.05		7000.64									8372.92	6691.31			6594.71					9852.82			8191.23	6634.15	8682.16		6915.87		6741.9	5965.67		9000.38	5582.12	6934.19		6414.76	9822.6	9007.65			6663.42				5441.18			6391.25	10288.2		7619.49	7668.15	8924.54		7338.62	5112.34
P84100	P84100	RL19_RAT	Rpl19	Large ribosomal subunit protein eL19	1	LIKDGLIIR	LIKDGLIIR	2	LIKDGLIIR2	76375.6	37791	63173.8	10859.7	66322.7	46230.2	50291.5	79431.2	95189	69922.1	50238.3	39911	28810.1	71769.8	30669	60480.2	70428	34495.1	99412	21415.4	54783.7	44967.3	53736.2	48329.2	55082.4	35590.1	40010.4	92053.3	65264.7	66021.1	39960.8	61544.7	58874.3	56287.1	61735.1	62304	99897.4	92662.5	57652.2	46790.7		65524.8	97127.8	49193.6	69711.1	52931.2	65886.2	83213.6	64688.8	30837.1	31480.4	68732.3	34679.4	73628.4	67077.3	48418.8	65200.3	28397.1	79850.8	62746.8	90574.9	40537	113275	96257.3	50868.9	92879.1	66452.8	90138.1	83173.9	17077.4	91730.5	43220.2	26589.9	30688.1	64098.3	27412.3	21504	73378.3	47011	59953	56425	92511.1	76498.7	33898.9	26487.2	24266.3	83570.5	39352.7	61611.2	43041	43733	39807.1	38644.2	45680.6	62519.8	51056.5
Q64548	Q64548	RTN1_RAT	Rtn1	Reticulon-1	1	LIKDNLFEESTFAPYIDELSDEQHR	LIKDNLFEESTFAPYIDELSDEQHR	4	LIKDNLFEESTFAPYIDELSDEQHR4					5721.47	4927.45	5886.66	5804.16	7058.83	3684.7		6867.22			6500.22								2859.14		4081.2			5308.75	2889.8		4100.77				3662.38										4753.01			6616.63					4548.9	5041.85	7478.44	3200.71	4517.81	2091.59							2426.56	4243.82	4046.82						2762.68						8794.7		5370.22	3159.16								2916.13	5844.25	5480.73	9532.84
Q62780	Q62780	DDX46_RAT	Ddx46	Probable ATP-dependent RNA helicase DDX46	1	LIKEELIR	LIKEELIR	2	LIKEELIR2	39371.9	16982.2	26032.4		18619.5	23067	28414.1	19943.7	25675.7	25985.4	25342.5	28567.5	19113.1		23461.5		34813.1	23573.5	24996.6		27249	24466.2	27454.3	17556	21202.5	19094.5	22561.2	29921.8		18865.2	31416	36472.2	22101.3		22174.9	24584.1		24859.5		19909.5	20699.4	30847.2	25911.1	23131	39017.7		26002.5	28743	24031.5	21611.2	24065	21604.2	20142.9	28985.9	18631	28328.3	30957.6	33722		36069	23632.4		33127.6	24904.9	22058.3	23345.3	38050.6		27591.1	19680.5	23716.3	27726.5	18367.3	18311.8	24811.8	17781.9			20070.9	23234.6	23177.2	33947.4	31644.2	25524.1	25609.4	31026.4	30605.2	32053.8		22123.2	24634.2	25187.6	19220.6	23527.9	33683.7
Q64560	Q64560	TPP2_RAT	Tpp2	Tripeptidyl-peptidase 2	1	LIKEELQSQVELLNSFEK	LIKEELQSQVELLNSFEK	3	LIKEELQSQVELLNSFEK3					6139.28	7098.65	5431.48		5115.86			5869.76			6942.27		4646.56	6521.96			5657.2		4309.36	5055.04	6855.82	6428.92		4946.48					5169.48		5924			6395.1		6161.84			3764.82					6914.99					4870.95	4614.28	6000.74	5436.4	6464.78	8721.62				5465.19		3474.91	6716.84	6299.91	6703.1			6891.55			9488.56	7301.03						6745.2			5204.79		8929.77		7257.02	6097.58					6651.14
Q64560	Q64560	TPP2_RAT	Tpp2	Tripeptidyl-peptidase 2	1	LIKEELQSQVELLNSFEKK	LIKEELQSQVELLNSFEKK	3	LIKEELQSQVELLNSFEKK3											3439.68	5113.75										4488.73						4050.82		7259.03					5579.13							7371.12	6670.87		6790.98								8223.99		7247.43		5644.31			7501.94	4108.15					8004.05	7027.42														12389.8		7093.9									9014.87	2833.6
P15999	P15999	ATPA_RAT	Atp5f1a	ATP synthase subunit alpha, mitochondrial	1	LIKEGDIVK	LIKEGDIVK	2	LIKEGDIVK2	27940.7	36630.4	32866.6	24140.1	26807.1	17999.9	21416.9	25479.8	30478	29689.9	26206.5	15942.2	15570.1	44002.4	16624	38330.6	33880.1	19437.1	45417.6	19598.2	25886.3	26731	17364	23391.5	20162.7	30634.7	21779.6	25378.8	35596.1	76146.2	12495.7	31643.2	33175	46542	22552.2	24489.4	33334.2	34261.7	17632.9	24724.8		33152.3	39765.2	19522.3	21789.9	43922.2	20950.9	28725.3	24259.8	44055.8	23767.4	28907.6	27991.6	22943.8	33228.1	28402.7	20085.5		48933	20001.1	27545.6	47092	30922.3	27290.6	17913.4	47668.8	22860	29712.8	37847.7	26456.2	23820.9	18724.7	18711.8	25340.6		23339.7	26853.6	31844.9	21418.7	23246.8	23227	43971.4	28500.2	39548.7	19712.3	31556.2	27968.4	17892.7	55538.6	20356.8	18971.7	22208.5	20415	32930.2	23732.5	35500.1
P15999	P15999	ATPA_RAT	Atp5f1a	ATP synthase subunit alpha, mitochondrial	1	LIKEGDIVKR	LIKEGDIVKR	2	LIKEGDIVKR2	14475.2	41003.7	31495.5	4901.86	43134	27052.9	36578.8	62089.2	73300.9	43416.7	33810.3	27000.5	20596.4	118908	16129.3	50887.2	41005	23211.2	71805.9	5631.96	41083.6	25707.8	11688.1	12704.7	25030.2	26383.2	39994.3	50512.4	45422.3	115176	21776.2	21427.7	32275	77544.3	27752.4	16030.3	87520.3	145081	28657.5	30058	13400.9	46963.9	134471	34638.2	42653.5	74005.8	37531.2	53759.9	39890.7	34835.8	25282	73315.7	53672.8	51342.6	103636	24825.4	43260.7	12509.8	84663.8	47738.6	49719.5	42135.7	49664.7	60318.8	24951.9	100597	45868.9	37921.9	84306.6	8327.82	42127.3	14408.8	7733.13	17671.8	36718.3	14687.4	20475.3	44238	50250.5	47663.4	18502.8	66984.3	77385.3	42377.7	18086.4	3848.61	89752.9	27241.1	97949.6	25941.7	24546	48362.7	35033.6	26558.6	45108.1	65213.8
B2GV06	B2GV06	SCOT1_RAT	Oxct1	Succinyl-CoA:3-ketoacid coenzyme A transferase 1, mitochondrial	1	LIKGEKYEK	LIKGEKYEK	2	LIKGEKYEK2																																													5478.72								2387.77																																			3502.03
P61203	P61203	CSN2_RAT	Cops2	COP9 signalosome complex subunit 2	1	LIKPYTR	LIKPYTR	2	LIKPYTR2				8324.83					8317.9			8114.45					8830.15	9051.99	5391.5	5439.37	6559.8	7286.34		5255.64		4620.48			15189		6544.2	10644.5		10471.8										3739.41		7369.44		8959.43					8816.84			5208.91	7369.2		5663.79		12165.8	8485.33	11930.2	6276.95	7695.59			8330.55		5763.13		5551.05	4798.47	3451.32		5842.93		11231.6		7188.82	5122.86	4932.47		7895.57				9137.78	7280.78	7662.98					5239.13
P62083	P62083	RS7_RAT	Rps7	Small ribosomal subunit protein eS7	1	LIKVHLDK	LIKVHLDK	2	LIKVHLDK2								3492	5629.07			2676.05		4822.13					3192.15												3148.52							8027.34				4883.53	14384.5									10329.1			5591.54		3582.56		2980.05		5154.1																										5528.05
Q32Q07	Q32Q07	LRRN1_RAT	Lrrn1	Leucine-rich repeat neuronal protein 1	1	LIKVPQLALQK	LIKVPQLALQK	2	LIKVPQLALQK2			2883.16			4157.49											1106.69			2020.29									2577.9							1873.63				7507.09																9896.59		4159.66						7372.68		7021.97					5229.46		5409.66	2427.04						9428.65
Q68FS4	Q68FS4	AMPL_RAT	Lap3	Cytosol aminopeptidase	1	LILADALCYAHTFNPK	LILADALC(UniMod:4)YAHTFNPK	3	LILADALC(UniMod:4)YAHTFNPK3	3555.45		3665.66			4879.76	8176.89		5263.9						6925.12		5257.48		3793.64		7908.11		7972.57		5149.85		7937.79	7280.8		5336.25	5129.96					4308.45		3563.35					5220.05	7521.53	5433.82	4391.12	4784.94		2825.86				8060.71	5726.08	9210.77		4594.81	4522.55						3852.21		7464.37	6982.26			4294.95	4496.79			2607.76	6496.93	6442.23	6620.93	7386.95			3904.71	5369.82	8634.03						6326.24		7095.6	4751.36		5098.6	7762.49	5731.19
P50137	P50137	TKT_RAT	Tkt	Transketolase	1	LILDCAR	LILDC(UniMod:4)AR	2	LILDC(UniMod:4)AR2	76397			48235.4	53871.6				69492.7		15680.3	67838.6	90025.3	117146	63289.1	43035					84118.2			32625.2	85913.3	11258.3	90479.4				15544.5	39112.8		106418		7377.58	55438.8	88025.6	75694.3		72086.6			96238.4		31079.2	113775		12838.5	101651			58063.2		48220.6	67303.9	23222.6		9866.46	122110		114273	7703.41	40938.3	57917.9		27791.5		14102.3	27804.9	85211.2	101874	144324	104844	40333	57416.2	114553	31691.6	68418.3	80890.4	71629.5	60535.3		110903	101011		86665.6	82561.3	26973.1	73845.9			101244	17473.3
P37090	P37090	SCNNB_RAT	Scnn1b	Amiloride-sensitive sodium channel subunit beta	1	LILDIGQEDYVPFLASTAGAR	LILDIGQEDYVPFLASTAGAR	2	LILDIGQEDYVPFLASTAGAR2	9025.35				5508.62	6973.47		6703.47				5790.99	6832.28	7984.78	4615.68		5765.78				6143.52	6504.25	5149.62	11053.5	6107.65	4092.33	7000.13	5965.19						5139.48	5160.7	6530.29		5936.19		6406.67		5580.4	4655.17	4970.54			9149.63	5736.74	6010.5				2835.39	5285.37	5030.79	7486.75	5008.72	5872.94	12889.2	4740.78	6559	7122	7963.96			5770.25	5481.05			7726.71	7170.7	7561.42	6821.45	8995.93	6125.35	7578.24					5353.41	4609.57	3956.15	10205.7	3607.5	5714.27		5611.46	4640.44			4254.17				10353.3
O35814	O35814	STIP1_RAT	Stip1	Stress-induced-phosphoprotein 1	1	LILEQMQKDPQALSEHLK	LILEQMQKDPQALSEHLK	3	LILEQMQKDPQALSEHLK3			5461.05						5618.29		7061.98	4570.57			8651.12				3226.57		4236.09	10156.1	7537.04	6724.86		4447.42		5714.36			6900.74		7225.01	4132.96	6019.77	7645.32			5071.89	6071.6		3373.44						4606.06			8213.93		5255.22			5653.66	6585.55	14331.3						4206.94	7163.21	3302.85	5852.88		6043.49		6592.79		6625.8								5158.36	5861.76			12021.8	9268.45		7495.09				4757.97	7484.94	3678
O35814	O35814	STIP1_RAT	Stip1	Stress-induced-phosphoprotein 1	1	LILEQMQKDPQALSEHLKNPVIAQK	LILEQMQKDPQALSEHLKNPVIAQK	4	LILEQMQKDPQALSEHLKNPVIAQK4		11675.7	9154.36		9773.41	13542.8	17293	13194.2	11458.7		7997.81	15744.4	11084.2		8326.8	7366.15		6931.21	10920.7		21585.6	10873.5	5217	8399.94	12289.1		17287.3	21219.8	6488.83	7047.98	5144.13	6130.59	5586.77		15716.2	2846.57	4359.74	9885.41	6977.61			7329.69	7915.99	7223.77	24503.8		8277.87	34005.5			7736.4	8885.87	15130.9	15079.9	17546.3		21976.7	5204.76	4034.52		8374.02		4265.02	7992.07	9306.93	14513.4	10607		12100.8	5710.35		2966.38	9271.14	5455.9	7359.82			7238.88	14179.4	9530.95		9736.69	11411.1	4973.85	7050.01	6329.49	20959.9	17549.4	3302.33	11035.1	11001.7	14056.9	19460.4	7846.61		6504.63
P41123	P41123	RL13_RAT	Rpl13	Large ribosomal subunit protein eL13	1	LILFPRKPSAPK	LILFPRKPSAPK	3	LILFPRKPSAPK3	2751.06				6856.01		10005.9	14943	6100.81			9230.73									9140.82				4594.72										12509.4		11261.6	4967.92				23730.4	45000.1	4196.36			14036					9306.36		17255.8						9048.52	12298.7				1995.92	7388.17					8110.33	4819.6										9310.62	27906.6				23734.2
P48037	P48037	ANXA6_RAT	Anxa6	Annexin A6	1	LILGLMMPPAHYDAK	LILGLM(UniMod:35)MPPAHYDAK	3	LILGLM(UniMod:35)MPPAHYDAK3	40031.1		56070.1	45866.9	42721.2	24418.2	62124.3	25869.3	34581.7	27557.1	30699.4	39382.5		40500.9	19175.7	53089.3	31329.3	41093.4	49345.3	43526.2	35769.6	31608.1	16949.2	21531.2	18661.8	20987.4	24397.4	39345.5	23208.7	16330.9	39892	56906.9	22218.8	34407	25165.5	33867.6	30972.3	42988.7		25137.5		21157.4	24285.4	30400.5	44029.4	61577.8	23999	31769			40151.3		27976.1	16141.9	24680	21282.9	29360.6	39589.5	35231.2	19845.4	10318.3	52351.4	38315.2	14810.4		29450.5	25469.7	52161.1	18696.4	31220.5	29152.5	29751.6		18266.2		19136.5	38168.8	36784	20693.9	28187.5	16139.8	27378.9	28405.6	58424.2	36022	21815.3	22831.9	32203	24350.3			30499.2	34067.8	30026.1	34428.2	42151.5
P48037	P48037	ANXA6_RAT	Anxa6	Annexin A6	1	LILGLMMPPAHYDAK	LILGLMM(UniMod:35)PPAHYDAK	2	LILGLMM(UniMod:35)PPAHYDAK2	27930.1		34857.2	24656.9	16835.7	17036.7	37794		14353.8	13159.3	14503.7	15435.1		18293.1		24749.7	12145.7	17832.9	29650.7	15009.4	12891.4	22003.8	13592.8	11684.4	12792.4	22013.1	11421.1	17681.5	14018.6	16377.2	21052.9	21328.6		7402.42	13837.6	21737.9		13842.7	7043.34				18006.6	15369.7	19162.8	31108.9	16036.5	17693.9	20264.3	17759.1	8150.87		12045.1	13432		11663.6	16075.8	21589.2	19200.2	9204.87		26686.6	22054.4			10774.1	18115.2	39406	10360.6	16142.1	17314.4	11315.1	15488.2	11383.6	19126			29173.1			12251.2	15430	14819.8	25742.1	17943.4	17007.2	6191.1	13980	22243.8		16934.2			24994.7		22070.2
P48037	P48037	ANXA6_RAT	Anxa6	Annexin A6	1	LILGLMMPPAHYDAK	LILGLMMPPAHYDAK	2	LILGLMMPPAHYDAK2	199964	147797	295743	228253	248885	153596	514770	149159	358983	120953	238762	248668	179318	202795	163310	269960	205647	254205	319108	208809	241196	325188	232729	141112	146691	267793	185135	212315	149335	138096	298476	250090	139892	244672	222204	247680	101217	179498	172328	232670		103065	166412	233289	291464	400571	149735	315223	220092	144699	229081	144602	217866	123015	218641	132425	300680	375456	256781	174230	77521	387018	307897	129796	141191	221575	227298	408108	108465	249189	185742	190959	231979	174709	128511	162369	213680	455756	117908	168075	180536	155441	178316	398868	229894	185187	124395	202119	266253	121749	200033	206660	261301	186088	234041	259066
P48037	P48037	ANXA6_RAT	Anxa6	Annexin A6	1	LILGLMMPPAHYDAK	LILGLMMPPAHYDAK	3	LILGLMMPPAHYDAK3	66952.2	59489	90911.2	85085.1	88288.4	58388.2	182296	55062.9	142663	42249.2	87399.2	93453.6	51642.5	84953.1	60532.4	110132	91612.5	100844	97431.2	80757.8	87711.1	88999.6	66252.8	46445.5	51253.4	98669.5	71638.9	63383.3	57370.4	46180.7	110813	97128.3	44724.4	82284.2	80122.3	87782.9	36750.1	64634.8	54344.9	74243.6		38687.8	70537.7	95311.7	95890.3	116616	48089.3	111029	75208.5	52841.2	88410.3	56145.8	87012.1	46407.8	64292.1	48814	99436.8	125936	90343.8	54616.5	28033.7	130470	93467.3	38865	39891.9	68665.7	87179.5	113848	30913.8	80978.4	65364.8	60992.1	87691.7	63039.1	42836.7	52611.8	62641.9	154463	57908.9	69494.8	56339.2	67767.8	66672	127029	91091.5	46071	39615.3	74802.3	96071.1	35936.8	71905.5	76526.2	93892.1	77953.3	79045.3	90657.9
Q505J9	Q505J9	ATAD1_RAT	Atad1	Outer mitochondrial transmembrane helix translocase	1	LILKNENVDR	LILKNENVDR	2	LILKNENVDR2	27417.8		32761.8		21581.8		21028.5	34022.9	44901.1	38173.6		19955.5		38153.6	9004.41	31369.2	39363.3	14156.1	46321.7	13037.3	23759.4		11410.9	13000	16209.8		15794.7	25633.5	31338	52355.9	12984.8	32671.8	21398.2	46935.7	18884.5	12841.8	60082.2	39837.9	16934.1	17141.7		28703.9	47988.8	19697.1	32267.7	50856.9	28752.9	29151.7	35871.7	22274.9	18192.2	41246.9	19688.7	23802.9	37335	19022	14999.6	9162.17	67995.5	21211.4	35723.2	28756.4	58758.8	32249.1	18286.7	36821.8	31611.3	36646.6	52280.8		31603.1	13583.4			34129.8		25429	32605.6	36380	37689.2	14074.5	37574	53205.9	31753		11462.5	43543.9	18584.2	58733.3	21866.6		14312.4			33798.3	28831
Q505J9	Q505J9	ATAD1_RAT	Atad1	Outer mitochondrial transmembrane helix translocase	1	LILKNENVDR	LILKNENVDR	3	LILKNENVDR3			4611.03		6322.94				7851.93		5745.64	4008.17		10768.4		6940.02	5475.46		2618.45										7577.49	7871.5		5825.16					9546.45	6086.75							3553.49	7813.42	5403.27		6621.46										7808.46		5216.73		6823.17	5516.47				5120.51	7083.19	2012.07	5946.71							6305.06	7724.79	8544.92	3677.84			9309.7			6898.54		9935.95							9797.26
P05540	P05540	CD4_RAT	Cd4	T-cell surface glycoprotein CD4	1	LILKQENQEAR	LILKQENQEAR	2	LILKQENQEAR2			2994.71		6064.68											4501.96						1739.72						3688.69	5426.27								6422.52	9468.1				2718.03	6301.25			7645.37						7607.44				1447.9			6337.63	4296.29	8129.1	6128.57	7640.26			4077.05			4336.92									4615.65				5947.86				6838.71	3559.3		10482.4							7158.23
D3ZZ80	D3ZZ80	OBSL1_RAT	Obsl1	Obscurin-like protein 1	1	LILPEAQVR	LILPEAQVR	2	LILPEAQVR2														11148.1															5013.27			5041.09					11271.1	14016.3																							11014.3	10441.4			14866.7																			13443
P56574	P56574	IDHP_RAT	Idh2	Isocitrate dehydrogenase [NADP], mitochondrial	1	LILPHVDVQLK	LILPHVDVQLK	2	LILPHVDVQLK2	340626	435321	163734	112317	183090	196914	92692.4	225588	136350	154059	377048	64581.8	213600	144946	142255	196486	78646.4	431064	143544	112267	69546.4	603592	72897.5	112520	139703	348554	176904	58838.3	104970	972505	238007	152557	650879	236452	69559.2	224334	168638	117110	131005	382285		51902	39515.7	314658	88601.9	185556	326275	120760	431397	791832	396143	92122.2	156490	152658	76113.8	266040	140577	171217	129474	262235	63100.7	291170	163201	294509	198832	330098	229587	111617	292319	379685	447843	162559	300868	198157	214839	179835	167629	109585	150550	345951	178710	521406	144235	110735	312701	132272	114892	90147.7	89441.3	178441	146157	41884.8	109638	301744	233421	85337.4
P56574	P56574	IDHP_RAT	Idh2	Isocitrate dehydrogenase [NADP], mitochondrial	1	LILPHVDVQLK	LILPHVDVQLK	3	LILPHVDVQLK3	131587		10481.9		108983	117454	147216	74755.4	118015			95271	73531.8	114703	93041.3	188791	8704.56		8503.89	62284.2	113905	15063.7			83677.8	158501	134061	156419		293305		12663.6	160235	12708.7	99686.9	147440		131919	60239.4	111642		66491.2	50324.5	103246	133126		95938.3	137111		18501.9	135913	77140.6	104046	56960.1	88792.9	122083	83298.1	117677		102216	28021.5		132464			237330	123051	8365.1	136159		170022		141017	115541	92476		119330		117698		147830	244316	147366			88704	73177.6	94311.1	10878.1		102906	71246.1	105188	158606	126563	64540
Q8VIF7	Q8VIF7	SBP1_RAT	Selenbp1	Methanethiol oxidase	1	LILPSIISSR	LILPSIISSR	2	LILPSIISSR2	316836	293965	386203	375764	407254	336595	357963	354893	309909	342739	373970	258424	234303	385982	240322	453080	355759	464080	330182	466107	352369	520566	263533	225863	310586	261038	254674	230720	309348	370060	311369	502262	195307	318119	255119	494239	278211	299692	286032	347929		351618	445540	517410	453294	422132	332818	470574	307417	317664	336338	239195	529826	469138	374828	303799	340621	172126	346251	379327	177137	442860	240867	335023	115241	262391	294178	270976	274417	393109	370060	213409	341016	392681	466204	369390	366489	634575	330401	385513	238681	343418	346832	401121	204144	257810	276319	376279	458498	380631	488300	453589	364008	480294	357874	395341
P22062	P22062	PIMT_RAT	Pcmt1	Protein-L-isoaspartate(D-aspartate) O-methyltransferase	1	LILPVGPAGGNQMLEQYDK	LILPVGPAGGNQMLEQYDK	2	LILPVGPAGGNQMLEQYDK2			16349.1		24600.7	29099.8	32275.3	17391.6		19609.4	28691.4	32167.3	25952.3		30279.3	4203.25	19955.1	26832.5		23543.7	24685.9	20539.3	32189.9		28505.9	29208.8		19237.6		19192.2	32901.9				25538.7	23266			20455.9	23114.7			15986.2	23346.8	25651.6		16690	28055.1	17986.2	33314	30823.7		3860.1	30985.6	18647.4	20228.7		24054.4		18555.6	12214.6	16575.8		5608.33			19530.9		12957	27166.8		18568.5	29941.7	20689.8		21323.4		14520.4			14767.2			7415.53		20189.9	9668.78	21683.1		18637	29990.8	42074.3	29781.9	32252.3	17267
P22062	P22062	PIMT_RAT	Pcmt1	Protein-L-isoaspartate(D-aspartate) O-methyltransferase	1	LILPVGPAGGNQMLEQYDKLQDGSVK	LILPVGPAGGNQMLEQYDKLQDGSVK	3	LILPVGPAGGNQMLEQYDKLQDGSVK3	26036.3		22539.2		16760.5		29882.3	27909.7			43188.3	42625.7			32437.3	47129.6	36660.4		31235.6		26400.3	23846.7	7642.1	25528.5	30127.3	11857.2		24193.4	31826		31745.8	6993.79		34005.6	24533.8	7266.11		14225.4	31438.2	6566.05		23923.6	20900.7		44915.7	36763.4	29170.1	12884.3	27085.8	7497.81		26058.3	41736.5		52683.4	23995.9	19327.1	6728.04				46367.8	19083.3	25174.9		36838.4	32449	36585.8	23224.8	33826.3	20374.1				28032.1		30888.4	22147.4	34981.3	7086.16		23689.4	37992.9	40287.8	27151.2	30231.3	37467	32960.3	32607.3	19238.7	8755.77	46316.7	48371.4		10967.8	41935.3
Q63358	Q63358	MYO9B_RAT	Myo9b	Unconventional myosin-IXb	1	LILPYSLSEAITAR	LILPYSLSEAITAR	2	LILPYSLSEAITAR2	6726.53	7466	6428.48	9456.11	6464.89	4257.03		7176.02		12178.6	13117.7		6882.72		3703.75	4864.51	3151.31	7377.13		4422.77	3747.48	9934.87		7947.87		6028.31		3756.91	6130.73	10979.2	4920.75		12676.9			9528.85	12054.5		8010.64	14007.7		5316.77	4062.58	9355.37			9022.75	2786.82	9159.53	8033.5	6657.81	4852.08	3830.94	4649.26	4422.58	8536.29	4830.93		7546.3	9386.69	9630.72		4761.88	8338.99	8536.25	4767.44	7929.91	4983.02	10373.5	3998.05	8790.37		4137.85	7148.93	6517.97	6993.91	6532.56		5522.89	8014.32		6283.13	7386.56		5425.11	7179.08	7603.43	4029.05		9920.12				8122.47	7254.9	4702.5
P41562	P41562	IDHC_RAT	Idh1	Isocitrate dehydrogenase [NADP] cytoplasmic	1	LILPYVELDLHSYDLGIENR	LILPYVELDLHSYDLGIENR	3	LILPYVELDLHSYDLGIENR3	4378.29		4036.84		9575.01	7575.23	11264.3	12760.9	3919.34		4060.08	17512.5									10120.9			7135.83		3564.87	7394.11	12378.9						1792.54	12090.6			4604.48				24946.9	15258.7		16396.6			17057.4				10032.8	36001.1	9758.45	18382		12726.7			14723.9	7620.18					20107.1	16095.5			4186.53					7825.81				14269.5		4792.31		10660.6				11083.1	16927.9		5911.06		26622.4	13694.1	4309.29
Q66H63	Q66H63	GDAP2_RAT	Gdap2	Ganglioside-induced differentiation-associated-protein 2	1	LILQGQLSEAALQK	LILQGQLSEAALQK	2	LILQGQLSEAALQK2																			4062.86																																								5671.69						15055.3	7326.37								9031.92										7022.6												6315.8
Q8VHU4	Q8VHU4	ELP1_RAT	Elp1	Elongator complex protein 1	1	LILQMPR	LILQMPR	2	LILQMPR2	16368.7		15650.1		12504.5	11921.2	13487.1		16641.6	19586.9	18297.8	15353.5	10652.5			18362.6	14813.6			13236.1	15784	16535.4		11453.6	18264.6			16113.1				21505.2		24364			17816.1					12646.9	9243.26			15781.9		13000.8				12344.1		12122.1	11548.3	13326.5	19954.2	13860.3		13759	21159.3	23097	15216.9	14678	19263.7	14561.3	20264			15585	15588.5		12908.7	13298.4						12959.9			10297.2					17489	9960.34	15326.3	14097	15000.5	14154.6	13150.7	16199.8
Q9ER30	Q9ER30	KLH41_RAT	Klhl41	Kelch-like protein 41	1	LILSACSPYFR	LILSAC(UniMod:4)SPYFR	2	LILSAC(UniMod:4)SPYFR2																										16551.4				13571.7																				25314.8			9924.56					13324.7				12375.5				12364.3				14964.6
B5DFN3	B5DFN3	UQCC2_RAT	Uqcc2	Ubiquinol-cytochrome-c reductase complex assembly factor 2	1	LILSTDTLEEFQEMNK	LILSTDTLEEFQEMNK	2	LILSTDTLEEFQEMNK2		18048.8	9763.73	10327.5	15462.6	15431.4	16124.9	12462.1	9031.22	8278.12	15355.5	10567.4			14510.4	8889.84	14769	16752.2	8856.85		12252.1	17648.1	12563	13242.2	14085.3	13302.8	12807.6	12221			12644.3				15162.6	10484				12796.8		17542.2	14500.6	15607.4	11080.6		12547.2	18698.7	8612.14	12449.3	11984.3		14466.2	17764.4		13027.9	14127.6		8346.93		9585.04	14635.9		15755.5	7101.68	17131.9	12048.5		14084.4	13968.7	13711.3	11189.1			14249.5	11196.7	22814.4		17571.2	14601.6	13755.7	12904.8	14198.6			14592.4					10549.5	16696.1		17163.1	12285.9	15089.6
D3ZAA9	D3ZAA9	MPP2_RAT	Mpp2	MAGUK p55 subfamily member 2	1	LILWDPDRYGTTVPYTSR	LILWDPDRYGTTVPYTSR	3	LILWDPDRYGTTVPYTSR3	6762.72	8362.52	5260.95		9740.42	13969.3	9551.51	8889.81	7146.15	7895.03	6039.22	10926	8003.38	5672.74	5816.56	5717.83	6327.26	8419.97	4954.71		14270.6	9424.69	9782.79	6381.55	8825.08	4942.99	7135.25	15314.4	3432.68	7098.7	5765.52	3832.79	7319.09	4747.38	10458.9	4138.65		8127.7	8635.32	7416.72		11242.4	10831.3	13947.9	8334.77	3984.69	8805.84	7487.28	11973.1	5690	5730.2	12543.6	6809.98	14280.2	10583	4471.6	12059.8	6687.08	4865.92	13519.2	7874.26	4564.69	2896.78	9317.12	4194.48	8752.38	13056.8		6542.26	3660.98	9277.35	7503.76	5602.32	8324.62	8337.04	5174.4		3549.15	12070.7	6067.84	9510.51	10829.9	16245.1	5225.82	5415.46		13672.5	7369.56		9686.93	7615.87	11163.1		10371.5	7214.32
P16638	P16638	ACLY_RAT	Acly	ATP-citrate synthase	1	LIMGIGHR	LIMGIGHR	2	LIMGIGHR2	10652	18342.8	20067.5	11052.1	16470.7	17917.3	17547.1	28314.5	12556.8	10636.2	21832.8	16371.7	16433.7		11389.4	13358.6		20837.8			30892.9	36945.3	17023	22053.8	17340.8	20989	16738.7	9410.89		24672	18618	11910.2	23345.5		21816.5	21622	10253.9	17968	26357.6	20393.5	33904.8	22414.9	13137.8	17629.1	19359.6	9778.05	15118.4	27729.9	18670.4	17900.3	12336.2	16459.9	31990.8	21958.7	16322.3	19997.8	26583.1	25240.2		20310.8	29272.8	21295.5	13373	19175.2	20937.5	31100.1	22313.9	8630.96	22210.4	25552	27894.1	14978.4	9343.66	20288.5	18780.6	15033.8		16369.9	18189.4	20480.3	14431.2	24219.8	21408.2		15894.1	14148.2		30596	12105.4	10221.9	23682.1	16540.7	19574.7	17251.9	11244.1	10423
Q99M63	Q99M63	SMU1_RAT	Smu1	WD40 repeat-containing protein SMU1	1	LIMQYLK	LIMQYLK	2	LIMQYLK2	13500.9	7280.94	14713.9	8063.46	8732.62	9662.35		9957.17	12814.7	12380.6	13267.8	11464.9	7575.34	15941.9	10924.7	15639.3	15416.6	13291.2	10700.7	26136	11620.2	11570		9672.37	11884.8	14471.9	13994.8	5440.87	13868.7		11067.7	22839.1		16451.2	11364	11458.1	15617.5		19283.2	14116.4		6928.71		8279.74	8421.43		8332.64			14634.6		11797.7	8859.05	12455.5	8229.52	12623.2	11333.5	9452.6			12554.6	20043.5	12515.7	17281.8	13481.3	8607.08	10496.1		11196.3	14061.2	13701.2	11404.4	10752.8	11926.4	14445	15798			14749.1	12453.8	9890.61	10483.9	11012.7	21155.1	11121	16127.2	10784.9	11251.6		9542.31	11806.4	13501.9	18411	9575.58	15857.6	21175.6
Q99M63	Q99M63	SMU1_RAT	Smu1	WD40 repeat-containing protein SMU1	1	LIMQYLKENSLHR	LIMQYLKENSLHR	3	LIMQYLKENSLHR3																																											7024.19
P09006	P09006	SPA3N_RAT	Serpina3n	Serine protease inhibitor A3N	1	LINDYVSK	LINDYVSK	2	LINDYVSK2	12434.1				12988.8	10048.9			14412.2	14765.8	12604.8	16463.1		14345.7	10664.8	11422.4		12781.4								4032.23	6007.52		15248.1			13843.3		11565.5	11792.6		6153.23				14858	14821.6		17857.8			18831.2	13021.2			11308.8	10125.1	26636.6	23109.2	18568.4	28371.4																			16986.8		15182.3	17653.4		13427.1		9847.34							19426.2	15948.8	15147.9	14319.4	13809.9	18264.7	17313.5	15402.3
A0A0G2K5L2	A0A0G2K5L2	GHC1_RAT	Slc25a22	Mitochondrial glutamate carrier 1	1	LINGGIAGLIGVTCVFPIDLAK	LINGGIAGLIGVTC(UniMod:4)VFPIDLAK	2	LINGGIAGLIGVTC(UniMod:4)VFPIDLAK2	3354.7	2395.45	5029.79	2755.68				2425.79	4135.16				3066.2			3980.5		2800.41			1329.41	2766.65		1728.57				1739.85				2901.21		5056.81			3049.64						1403.64	2861.11						3009.18												3744.23											1690.45	1184.06	1991.52		3010.88		3366.96			2163							2106.66	2298.6	2362.99
B4F7E7	B4F7E7	PALS1_RAT	Pals1	Protein PALS1	1	LINKLDTEPQWVPSTWLR	LINKLDTEPQWVPSTWLR	2	LINKLDTEPQWVPSTWLR2						3933.95	3211.21		1766.98					3360.05			4822.23		4133.8		3569.75	3249.98	4480.66	3311.87				3429.39			2891.5					2319.84													3784.59				2596.68		3914.71											3843.15	2684.37			2764.11	4189.19							3471.98			4203.53	4184.47						2412.26			3361	4990.98
B4F7E7	B4F7E7	PALS1_RAT	Pals1	Protein PALS1	1	LINKLDTEPQWVPSTWLR	LINKLDTEPQWVPSTWLR	3	LINKLDTEPQWVPSTWLR3	4837.27	9282			11438.1	9937.82	9367.5	12616	9732.68	10776.6	16181.2	9118.98	16092.6	9511.95	14790.1	11234.1	10928.8	6390.28	4068.19	9711.28	9885.65	9950.5	8141.71	9585.36	8328.69	7473.52	7137.73	9007.91	7201.56	7979.75	8658.12	6394.65	3683.4	4876.88	8664.74	5270.22	4042.66	6303.24	9219.48	9797.6		7719.48	5955.15	13778	10014.7		9655.92	8750.55	10003	8338.04	11038	7918.38	10964.7	12199.2	15300.7	7647.87	9815.43	4679.94	3371.28	7509.57	8669.92		3132.09	9865.02	7691.75	11668.6	9795.04	3981.83	5431.6	5124.6	10352.8	8353.14	5968.07	11297	5591.36	8136.45	3677.06	6507.72	18222.7	9134.83	8377.91	7161.69	8821.03	5825.59	7218.49	4240.41	7520.5	6382.52		11047.1	15733.9	19124.3	15173.5	17899.5	6579.63	5521.59
Q8VIB2	Q8VIB2	DAXX_RAT	Daxx	Death domain-associated protein 6	1	LINKPGPDTFPDYGDVLR	LINKPGPDTFPDYGDVLR	3	LINKPGPDTFPDYGDVLR3	6127.59	4994.74	12759	8918.28	6213.33	13189.3	9008.06	2221.28	10906.8	11230.8	14925	4497.51		13036.8	12702.8	13756.5	9742.48	10765.9	13697.5		3921.72	7269.21		12383.8	19601.5	11131.3	11755	3491.72	12540.2	11225.5	9190.17	13899.1	12774.2	7093.45	8040.37	12955.3	11535.2	11867.3	13336.8	13599.4		4985.72	6596.99			7106.67	5848.13	6290.77	7527.35	14992.2	13610.3	9100.06	4473.25	11944.6	8790.48	12371.3	6094.87	13535.2	8863.96	7847.03	10133.4	9957.59	11075.1	14010.3		8981.78	7250.11	10457	12496.9	8805.28	8612.45	8906.96	15730.1	14065.7	6605.7	7671.41		12067	12061.5	7027.68	14546	14068.7	6613.69		18012.5	10816.6	11456.7	4064.61		8556.81	12581.9	6244.4	9474.33	12507	10004.6
Q6MG49	Q6MG49	BAG6_RAT	Bag6	Large proline-rich protein BAG6	1	LINLVGESLR	LINLVGESLR	2	LINLVGESLR2	47368.5	49765.7	32440.4	55813	37630.9	42894.7	23437.6	32372.8	49982.1	40298.5	34842	30266.9	55169.6	26602.4	55258.6	39644.4	45620.5	50129.6	25546.6	57812.1	40054.4	39458.5	36036.8	56714.7	56144.8	49938.6	28097.3	32663	44674.9	27678.7	41991.5	40179.1	47664	44678.1	37127.2	42076.1	31018.2	32812	47032.7	24027.5		39773.4	27692.5	41966.7	39244.9	35053.5	37656.4	46862.3	28145.1	44437.1	43803.1	33036.8	51565.8	45419.8	33288.5	43481.9	38816.9	54559	15666.4	43687	43041.1	62905.5	32009.7	38782.3	44161.2	38920.8	37134.4	33115.9	32408.3	55922.6	32420	40663.9	55096.5	48888.8	33345.6	52359.9	29848	57164.8	42434.2	39635.6	45760.4	45186.2	41977.3	33833.5	65710.8	42596.3	32336.2	57866	25934	39505.4	40835.1	51362.9	48717.9	47996.3	23778.3	27473.7
P18484	P18484	AP2A2_RAT	Ap2a2	AP-2 complex subunit alpha-2	1	LINNAIKNDLASR	LINNAIKNDLASR	3	LINNAIKNDLASR3	15674.5	10228.7			15672.2	12163.8	12717.6		13509.6	6127.96	11334.1	13604.8	10016		8088.86		16130.5	7815.14			14201.4	16537.2	10938.6	7944.15	10096.5	9001.98	11700.9	16373		23038.7	11816.9	7819.26	14529	10376.6	10761.2	5448.7	7334.28		11625.3		11121.3	15439.7	9632.43	17057.1	14874.1		16224.6	11216.8	15829.5	10492.5		18115	11528.7	8727.35	18508.5	9761.63	15164.7	9095.47		21429.6	19304.5			15044.4	11888.8	17391.9	16927.9		12500.8	9004.98	17863	13666	7257.28	8647.55	22487	11270.8			13037.5	12091.2	18295	15720.4	22237.5		11726.1		20301.6	12178.3		16671.7	9462.39	9038.92	10837.5	11184.7	12938.7	8601.88
P15146	P15146	MTAP2_RAT	Map2	Microtubule-associated protein 2	1	LINQPLPDLK	LINQPLPDLK	2	LINQPLPDLK2	14347.1	16800.1	11210.2		9977.04	12306.1	5805.57	13806.6	18880.3	17031.8	18838.7	12137.4	10553.8	10761.4	12874.1		10415.7	15335.1		11629.1	11922.1	14215.5		16185	15475.7	14035.3	7645.7	10312.4	22292.6		9727.36	13930.3	23126		13496	17355.8	14150	14696.6	13487.4			11501	7397.29	7574.16	9585.64	7051.57		9098.65				16209.7		19958.4	10618.2	16514.4	15988.4	17134.4	13917.2	12098.7	10695.4	15387.6		9347.54	11864.7	11023	7325.81		16939.5	14026.1	8931	17127.3	13026.3	14102.1	9567.77	8568.64	13706.3	15807.6	11266.5		11875.4	20913.1	9567.42	14576	16976	10239.2	10323.4	10019.5		10435.3	10020.6	5788.54	10238.9	14972.5	17628.8	15592.5
Q5RJZ6	Q5RJZ6	SCOC_RAT	Scoc	Short coiled-coil protein	1	LINQVLELQHTLEDLSAR	LINQVLELQHTLEDLSAR	2	LINQVLELQHTLEDLSAR2	16080.1	15229.4	16974.4	8489.88		18772.8	15375.3	15061.6				14155	15330.8		25191.8	11301.3		12224.9		26848.3	18485.9	13415.7	37939.2	32264.2	19006.5	27149.6	13007.6	25124.1		15513.5	17430.6		14328.3		24581.4	33254.9		13702.6	12912.8	18881.7		21821.1	24498.3	11925.1	20584.2			19144.9		9768.25		14750.4	13254.3	14709.2		15200.8	21780	22066.7	17592.8	19419.4	28204.3	19070.8	16910	13596.1	18682	19206.6		10151.5		37771.6	11406.1	10568.4	35810.4	25842.9		20047.3	10299.9	14374.5	15656.1		14995.5			26797	27140.4	42925.5		24900.8	12183.4		11660.8	28300	16163			8568.13
Q5RJZ6	Q5RJZ6	SCOC_RAT	Scoc	Short coiled-coil protein	1	LINQVLELQHTLEDLSAR	LINQVLELQHTLEDLSAR	3	LINQVLELQHTLEDLSAR3	17447.9	29137.4	21255.4	13438.1	16906	24004.5	21478.5	20255.9	13083.5	15272.8	11707.5	23824.8	34860.8	14569.6	29729.1	15540.7	13498.1	17527.7	13783.3	27441.8	32141.3	25315.5	43110.1	39587.1	35953.1	38162.6	29569.2	30586.4	24617.4	16765.4	25552.3	14275.1	19780.3	17040	45421.9	45594.3	11110.5	21600.5	34881.3	40769.7		32216.7	33104.5	22458.7	27318.8	10910	14107.3	39861.5	14693.3	14713.3	27318.8	26859.2	26823	21053.5	20014.2	22935.4	41263.2	46788.5	14829.9	32459.5	34605.5	35273.6	20220.1	24406	25874	31204.3	27364.1	26136.3	21987.5	35377	19252.6	28497.6	56467.4	44997.6	15705	25088.6	13496.7	23413.2	21287.7	16616	18041.4	15536.3	20478.2	24158	46744	57972.2	15289.2	42949.2	10639.4	13932.2	23125.5	45086.4	21209.6	20477.1	13767.1	16692.3
P85845	P85845	FSCN1_RAT	Fscn1	Fascin	1	LINRPIIVFR	LINRPIIVFR	3	LINRPIIVFR3																										2437.68																															4687.41			8249.07						4482.89	3859.37																					6795.77				2799.99
P52481	P52481	CAP2_RAT	Cap2	Adenylyl cyclase-associated protein 2	1	LINSMVAEFLK	LINSMVAEFLK	2	LINSMVAEFLK2																														12453.4				5046.31														7085.77		14991.7			5998.78					12198.8												16556.5																6386.63		5795.82
Q8R4C0	Q8R4C0	CAN5_RAT	Capn5	Calpain-5	1	LINTSYLSIHK	LINTSYLSIHK	2	LINTSYLSIHK2		18261.3				6641.27		16849			12521.9							17670				16043.7											11483							14860.4				21477.3			21645.8													12042.4							4403.57																								7357.76			7740.41
Q8R4C0	Q8R4C0	CAN5_RAT	Capn5	Calpain-5	1	LINTSYLSIHK	LINTSYLSIHK	3	LINTSYLSIHK3		5305.45					7590.71				5321.01	5730.02					7379.48		7797.03		7747.35	5440.88				3775.58		7624.66				6621.12		3755.66	3386.93	6275.25								6221.21	10125.2		4677.83					6428.77	5252.55	6101.37		6899.28	5639.32				5205.4			6644.35	4588.84	7432.97	4769						4144.22	4829.64	5332.07	4319.16			7558.54		6587.21	6211.64	6871.31					3162.08		6474.31				7033.02	6655.21
P63031	P63031	MPC1_RAT	Mpc1	Mitochondrial pyruvate carrier 1	1	LINYEMSK	LINYEMSK	2	LINYEMSK2	38800.2	33725.1		22251	32448.3	30052.8	22000.7		25396.6	33533.3	22780	33859.8		28318.8	20106.2	31407.7	26793.3	25184.1			45170.2	29049			25303.1	17690.8		8693.73	28111.1	75492.4	20636.8	24040.8	33331.5	28005.5	22380	13313.4	28092.5	19282.5	33254.2	22285.7	26652.9	28241		36036.6	20595.8		32514.3	20584	33275.2	43917.9		30193.9	30738.4	21773.9	26787.9	28022.3	34398.3	21807.2	17032	23323.5	48309.2	23310		41601.6		38002.3	33440.8	12589.4	57000.5	21810.6	37365.2	25318.6	27904.2	25117.4	27794.3	26024.9			34715.1	36122.5	23286.3	51342	38594.9		30446.8	22410.3	23326.9	31937.1	35867.3	28543.6	19900.9		25458.4	29645.5	40930.2
Q8CG07	Q8CG07	WRIP1_RAT	Wrnip1	ATPase WRNIP1	1	LIPDFPVAR	LIPDFPVAR	2	LIPDFPVAR2		19926.1			9668.05	16503.2		16217.1	18077.9		20152.5	17559	34831.9		34441.3							11922.2		20549.4	25057.8	11666.1	19477.4											12344.9	32588.9			5468.33		18632.7									10939.6		14487.1		14873.4			26183.4	16773.3			4693.31	21810.2							17746.7	22223.9			6816.78			21640.3	15224				8869	21498.4		19098.7	15147.2		26411	18178		23801.2	15730.5		14073.6
Q6PDV7	Q6PDV7	RL10_RAT	Rpl10	Large ribosomal subunit protein uL16	1	LIPDGCGVK	LIPDGC(UniMod:4)GVK	2	LIPDGC(UniMod:4)GVK2	141999	144130		41195	104816	64008.3		102640		79763.5	116820	14826.3	156518	80721.8	73766.6	36747.8	5943.57	68952.6		182477	17659.5	141947		83908.5	45525.4	48658.4	114751			229240	35212.8		112580	30329.6	19897.7	21104.2	207755	240165	162323	129155	114772	18390		105348			152007		196759	135738	31448.6	66296.3	21264.7	53451.6	17976.2	151820	15662.8	8480.64		147955	44717.3	64712.3		176446	193902	32971.8	34569.6		160081	111955	202102	148944	55581.9	72302.2	59732.9	78033.6	248930		87113.1	133680	41998.4	144015	36555.9	184282	60343.7	34300.2	132696		26680.5	88112.3	74773.7	18205.2		96584.7	14939.1	230300
P05696	P05696	KPCA_RAT	Prkca	Protein kinase C alpha type	1	LIPDPKNESK	LIPDPKNESK	2	LIPDPKNESK2	9341.12			8093.3				14636.5	18223.7		10917.5			39136.5		21634.8	21631.3	10121.3	37617.5		12204.9	11476.7		5982.37				15119.7	19536.5					28417.9			45454.6	42098.1	7160.06				44660.9			34596.6			14645.8			24040.7			24666.9				40427.5		13463	22469.8	33763.6					40804.6	29183.9						9741		8476.27	21739.1				19427.4	21023.2	17859.6			16184.2		34712						28921	26867.3
P49242	P49242	RS3A_RAT	Rps3a	Small ribosomal subunit protein eS1	1	LIPDSIGKDIEK	LIPDSIGKDIEK	2	LIPDSIGKDIEK2	71678.6	294292			66282.7	50569.1		322275		66484.7	279431		95528.9		23520.2			262205				264437				20819				272673			409117			26109.8		22706.6	60459	278344				371961			212844		223365	109236	173675	43014.5	39538	58434.4	48910.3	88659.7	81607.7		18172.6	229255	98156.8		27908.2	120697	140593	97410.6	117509		89050.5	28178.8	157706		57239.1	59159.4	40747.4				44793.7	148886		125130	43328.7		127946		54896.3	25237.7	21422.3	89431.2	55326.6		29449.7	66337.2	67416
P49242	P49242	RS3A_RAT	Rps3a	Small ribosomal subunit protein eS1	1	LIPDSIGKDIEK	LIPDSIGKDIEK	3	LIPDSIGKDIEK3	133588	65193.4	65026.4	55615.5	67151.7	36206.8		84966.4	107221	64661.6	87078.5	52833.5	62625.5	95498.5		80556.2	96991	55909.3	55076.5	65517.8	54388.1	54696.1	17779.4	39654.3	64087.2	45699.9	62041		100964	52024.3	32536.4	108552	40704.4	102935	39930.3	28026.8	150065	104151	105603	43530.6		35738.9	24022.2	60953.6	44343.6	83625	58174.6		56133	48142.7	46358.6	65252.8	43374.7	47050.7	60859.2	60318.7	60637.9	42743.4	74801.6	79922.3	82205.9	103244	81418.4	81579.9	61396.7	67966.6	61630.7	70451.6	84731.2	31329.6	88797.4	68409.8	34859.5	40460.5	62484.7	44332.6	50962.5	80792.5		86894	55193.4	111794	83371	111755	70211.4	39207.3	106232	74899.2	61998	54430.9	39185.8	44334.5		40159	70892.9	98543.2
Q63617	Q63617	HYOU1_RAT	Hyou1	Hypoxia up-regulated protein 1	1	LIPEMDQIFTDVEMTTLEK	LIPEMDQIFTDVEM(UniMod:35)TTLEK	2	LIPEMDQIFTDVEM(UniMod:35)TTLEK2	54507.3	26008	38587.4	69633.4		29749	42095.9	30118.3	23592.1	40715.3	32740.9	41217.9	33965.3	43729.1	34040.8	43983.6	37208.9	38011.2	56828.9	63421.2	36583.2	28667.7	37303.6	33428.6	37954	35680.6	59496.5	45009.7	35062.3	37008.9	37658.6	50910.5	48375.1	41720.5	40677	43322.5	57162.3	45474.1	32506.6	36485.7		32310	49541.5	22946.5	51228.9	47393.1	37465.7	44235.2	35722.4	43836.6	28613.1	43224.5	37921	30245.8	36844.6	32531.7	30955.7	32579.9	50616.3	43022.4	27066.8	56227.2	53084.8	32836.2		39158.9	54882.4	55595.9	38849.1	54583.4	37399.5	56563.4	40975.5	33599.5	38212.2	29886.2	49839.2	57448.6	39413.7	30108.6	28884.3	31399.2	37474	74651.1		49182.2	38592.4	42963.1	62862.2	34205.2	35657.8	37395.7	40486.6	33450.3	32548.9	65254.9
Q63617	Q63617	HYOU1_RAT	Hyou1	Hypoxia up-regulated protein 1	1	LIPEMDQIFTDVEMTTLEK	LIPEMDQIFTDVEMTTLEK	2	LIPEMDQIFTDVEMTTLEK2	89505.4	221288	184563	266553	131767	278161	116903	174921	124406	86723.4	215107	138046	272747	145345	275505	207588	146905	212152	216472	262054	193542	234702	199684	235269	272180	175708	146560	180222	129269	164716	123718	142177	289975	205200	236545	167177	153747	210729	177759	314372		86395.8	179615	195354	135531	176730	96394.4	139050	190716	138432	147878	125418	158977	169925	216105	204408	193981	113173	226214	160243	87305.4	412210	243094	137032	162513	211378	171317	230420	136599	251626	192070	261688	312322	282079	112012	156257	263388	236465	166757	134327	155427	163674	107993	369942	294211	183493	155727	123634	180539	148764	227726	228714	230545	321867	70021.1	255083
Q63617	Q63617	HYOU1_RAT	Hyou1	Hypoxia up-regulated protein 1	1	LIPEMDQIFTDVEMTTLEK	LIPEMDQIFTDVEMTTLEK	3	LIPEMDQIFTDVEMTTLEK3	11825.6	37364.3	28218.1	44849.5	19504.3	34721.4	19605.4	26681.1	17371.6	9237.02	35569.2	14908.4	33136.3	24560.6	33891.6	33891.7	20684.5	31640.7	34170	42533.9	21476.7	39338.5	29547.4	32821.5	39049.6	31610.4	27161.9	19679.7	22085.6	28790.5	17045.2	28077.3	43098.1	34413.1	24107.1	26728.1	25560.1	22204.1	25054.6	42069.8		9845.83	22408.6	27836	12851.9	23256.3	12403.9	24962.6	21616.6	22961.4	24420.7	16955.3	17263.9	23048.6	26076.2	31511.7	28199.6	21907.4	30788.7	20040.1	11341.1	54002	30568.6	23800.8	22408.2	29738.4	22450.6	25902.9	21537.4	42161.9	34950.8	36933.4	36724.3	35437.1	12935.5	24038.3	34520.7	31779.3	18250	20709.2	23436.9	24551.3	14678.4	53471	35037.6	31627.9	17310.3	16135.7	21685.9	19991.1	33938.3	26094.9	27610.4	47192.2	10087.6	30071.8
Q63258	Q63258	ITA7_RAT	Itga7	Integrin alpha-7	1	LIPEVVLSGER	LIPEVVLSGER	2	LIPEVVLSGER2	47824.9	17771.9	33116.5	49393.6	8094.35			25881.8	14114.8	43426.6	22206.8		15307.9	48643.3		55174.5	6241.56		41221.5	57277.9				19165.1		8955.33	15217		38394.3	150520	34110.5	47101.1		64281.4		33783.6	55461.4	41058		39385.1		7459.02		10431.5		77497.6	18326.4		47099.9	120710	40049.1							11669.6	57024.1	18292.4		41678	27653.7	28004.8				24108.9	46375.8	100603		46132.8				65520.3	57896.2	24079.5		36354.4		27088.5		47337.7	11740.6	43244.4	13432.2		78328.6				12815.8	9236	40588.4	52778
Q6AYF4	Q6AYF4	ITB6_RAT	Itgb6	Integrin beta-6	1	LIPGATVGLLQK	LIPGATVGLLQK	2	LIPGATVGLLQK2	56237.2	51519	16637.5	26649	75456.3	58031.7	46539.8	55612.5	40875.5	50140.7	52432.9	46397.5	55276.2	73430.9	56422.4	57470.1	59216.1	44656.5	14998.8	58059.7	49228.5	31419.7	33144.4	65610.3	42197.4	38364.6	48987.3	29968.3	62042.8	35994.6	42941	47082.7	38027.7	32228.8	38164.4	27457.6	68501.9	33693.6	58345.4	62527		49903.6	31151.2	76767.6	44702	48316.3	62847.9	46408.8	62896.4	60025.4	46753.7	65687.4	47863.4	58019.7	63648.6	59002	41904.5	22962.5		40831.2	72483.6	38061.2	12625.8	61777.1	63362.5	46251.7	56554.9		54828.4	38593.4	48751.4	49544.4	30269.9	33761.2	51446.5	35266	47382.8	34354.9	61460.6	57419.2	41381.1	37824.8	58635.6	59788.1	53695.8	25995.2	52163.1	42065.9	27407.2	63404.1	67625.8	55550.8	73042.1	61176.8	53201.2	46331
Q99JD4	Q99JD4	CLAP2_RAT	Clasp2	CLIP-associating protein 2	1	LIPLITSNCTSK	LIPLITSNC(UniMod:4)TSK	2	LIPLITSNC(UniMod:4)TSK2		7024.26									15283.5																					14245.2	11000.6						10704.1			17219.9	9763.9	11630.6	8629.08			10082									10575.3			13876.2	16889.6				10825.1	6124.66							7718.63						10543															13837.9	16382.8
P37091	P37091	SCNNG_RAT	Scnn1g	Amiloride-sensitive sodium channel subunit gamma	1	LIPLLVFNENEK	LIPLLVFNENEK	2	LIPLLVFNENEK2	8809.03		8141.69	11708.6		5115.08			4485.4	5816.43		4756.76	5827.13			6891.92			6426.65		4420.94	5285.21	6398.97	7802.31	4916.48	6577.37	8102.78	5563				6017.99	7726.98	7362.18	5082.6	5832.32	5141.54		5264.61	8778.86		4182.24	4955.39		5709.76		5818.23		7238.03	6278.45	8421.51		5295.08	3866.48			4301.69	5092.47	7146.08		4638.97		5438.88	5937.58	5803.15	5667.48			8523.12	7009.55	7927.86	7029.2	6266.48	6556.97	5210.06	7721.26			3921.98	4208.01	5937.79	5251.09	4487.1	5905.21	5168.98	6582.48	5449.19			6382.36	4995.17			7071.5
Q63433	Q63433	PKN1_RAT	Pkn1	Serine/threonine-protein kinase N1	1	LIPNAVATGSFSPNASPGSEIR	LIPNAVATGSFSPNASPGSEIR	2	LIPNAVATGSFSPNASPGSEIR2		6059.16																	12190.9		14352.7	17485.4	17763.1		8479.35	14711.8	15954.8	8672.38	22977.4		13212.1				8273.86	20345.3			14599.5									11593.7					10207.1				6795.31				12930.5			17632.8	9812.4		9398.1	10080.3		19447.6	17031.3		8268.41		17231.1	18076.8		11593.1			10948		6947.73			24998.8		10594.1				12251		10439.2
Q5BJQ0	Q5BJQ0	COQ8A_RAT	Coq8a	Atypical kinase COQ8A, mitochondrial	1	LIPPPEETYSLHR	LIPPPEETYSLHR	3	LIPPPEETYSLHR3																														10364.3																				6724.11
Q62824	Q62824	EXOC4_RAT	Exoc4	Exocyst complex component 4	1	LIPPQDILR	LIPPQDILR	2	LIPPQDILR2	58199.9	20159.3	18012.8	32994.1	48354.8	40177.8	32425.8	26089.3	51609	29473.2	59387.9	49638.7	53878.9	36435.3	45223.3	35810.8	33641.9	43492.7	9461.24	27642.5	38078.8	41121.8	11696.5	53333.8	32662.8	22513.5	42904.1	11657.1	43121.5	47221.1	30574.6	55369.3	37544.7	31027.8	37029.5	11791	28815.1	24702.6	62909.2	26971.1		56039.4		33883.1	34477.2		43819.7	44330.2	40777.9	39568.5	20243.3	44490.7	45116.1	31758.3	38415.6	61990.9	46753.3	17060.4		52576.5	120978	28322.5	18283.8	46157.2	98101.5	26800.2	48608	11323.5	23512.3	28002.8	44145	50277.6	32275.7	29798.1	32955.8	26864.1	51910.2	20380.4	47084.3	55162.2	22723.9	53015.8	34944.5	28409.1	33626.2	21380.3	59790	51472.2		52641.2	34100.2	20192	58417	37775.4	44372.7	42069.4
P06761	P06761	BIP_RAT	Hspa5	Endoplasmic reticulum chaperone BiP	1	LIPRNTVVPTK	LIPRNTVVPTK	2	LIPRNTVVPTK2																																																1975.18
P06761	P06761	BIP_RAT	Hspa5	Endoplasmic reticulum chaperone BiP	1	LIPRNTVVPTKK	LIPRNTVVPTKK	3	LIPRNTVVPTKK3									3084.97																	4752.61		3176.76		1883.14	2443.99				4557.82								10258.1					15526				9457.14	7790.51	4559.4	16099.6		11133.8			9956.32																							4133.73									4565.81
D3ZD05	D3ZD05	KANK2_RAT	Kank2	KN motif and ankyrin repeat domain-containing protein 2	1	LIPVLQVK	LIPVLQVK	2	LIPVLQVK2	19018.6	23910.5			27333.9	8680.45		28532.1	21284.4		17349.2	31620	34466	12935.6	21369			18042		12222	18558.2	5220.68					46766.4		6014.23						8710.39		8841.48		24258.8			8726.05		21828.5	5415.68		27623.9		7099.76	7381.87		23533.4	28648.2	5267.53	7228.38	12667.8	16137.2			69537.1	11331.6				13105.1	5113.7	15193.4				10521.4	22183.2	11256.4	6214.15	13837.1	6227.98	9911.52	3551.93	21697.7	7623.73		10242	12829.6		11305.9		46013	34872.2		36871.4	6915.1	7044.05	30563.3	7964.06
P70582	P70582	NUP54_RAT	Nup54	Nuclear pore complex protein Nup54	1	LIPVPMVGFK	LIPVPMVGFK	2	LIPVPMVGFK2	28254	29420.8	56615.7	66265.1		30513.6	41066.5	23826.6	24772.1	34486.4		23910.6	17512.4	23811.2	32229.3	41296.4	35128.2	27449.9	26836.2	53686.4	21926.5	34704.4	50420.5	31611.6	30650.2	20747.9	24632.9	22403.3	41890.1	36011.5	25666.1	45574.3	24299.2	45977.1	24931.7	44507.8	12812.5	11060.4	28603.4	44316.3		25118.3		33341.3	18206.3	24888.1			32539.4	50841.9	41583.5	12124.1		23297.7		43509.1	34956	43187.9	41302.8	15459.9	24314.4	37591.9	36774.2	38328.9	28609.7	25262	27078.6	36293.1	38653.4	55077.1	24819.1	28608.8	34701.1	33417.6	16777.1	31548.2	33206.4	39126.4		30703.9	35233.7	20748.8	14961.6	34927.4	24745.6	42300.5		24633.5	18408.2		26252.7	27523.5	26062			26250.1
Q5SGE0	Q5SGE0	LPPRC_RAT	Lrpprc	Leucine-rich PPR motif-containing protein, mitochondrial	1	LIQALALQGDVK	LIQALALQGDVK	2	LIQALALQGDVK2	46060.9	45066.6	30665.7	27588.9	36294.4	34129.3	31762.3	49769.5	33189.4	29022.2	42762.1	34176.3	30374.1	29454.1	26295.5	20654	17169.1	35965.5	19012.9		26270.7	45249.8	21287.6	36854.1	26155.3	37692.4	26967.8	21929.7	12746.6	78189.1	34709.1	16730.1	55099.6	22735	24352.7	31103.9	30217.9	24485.3	33830.5	24956.3		32626.9	20781.3	42456.8	30703.6	17300.2	57420.9	30614.6	57300.1	51906.7	24108.6	45364.7	36493	28318.8	39038.5	43460.6	35662.5	28568.3	18753.5	42239.7	35506.7	28374.7	14066.5	47226.9	44341.5	47767.6	50043.7		38748	40468.8	55963.2	26184.7	34819.6	34741.3	39808.7	31797.7	22725.5		30698.1	35157.4	26977.9	49169.2	39348.9	14221.2	30575.3		34919.4	23014.8	15017.3	25228	29647.2	18194.6	16536.7	37710	29056.5	14463.7
Q9JIL8	Q9JIL8	RAD50_RAT	Rad50	DNA repair protein RAD50	1	LIQDQQEQIQHLK	LIQDQQEQIQHLK	2	LIQDQQEQIQHLK2	4608.9					8661.38		4572.13	5560.58								6820.11	4562.12	11117.4		4506.31	4868.4		4910.21	10924.7	2799.09		4142.18	7966.24	5383.6	5204.57	6771.94	6362.25	3420.03		6914.02	9526.56	6414.02	7673.8			4670.81	6226.16	4222.37	5265.51		4876.3	7005.32		5820.47		10382.4		5198.72	5070.91	7096.09	9436.59	5109.83	6866.23	3748.7	10328.2		9482.38	8289.71		5007.65	6295.24		6303.55	4909.05	3644.51	5202.25	5244.19			4188.54		7058.9	8041.47			7728.54			6217.42	11429.6		5171.56		5323.87	8556.25	6716.37			8125.88
Q9JIL8	Q9JIL8	RAD50_RAT	Rad50	DNA repair protein RAD50	1	LIQDQQEQIQHLK	LIQDQQEQIQHLK	3	LIQDQQEQIQHLK3	8899.96	4439.93	5377.69		6166.8	7801.55	5981.69	7986.13	6717.95	9064.46	5419.15	7282.79	6677.04	10201.6	7217.44		5221.35	7992	4279.58	11074.1	5216.5	5673.93	3690.13	7818.58	8519.94	6659.25		5164.89	9207.05	8074.57	5000.76	4047.42	5658.24			4403.59	10195.9		11063.1		7569.94	6542.6		4887.46	4654.73	10478.4						8816.12	4388.28	5815.07	8386.1	7088.98	7192.24	8359.28		10613.3	9862.93	8374.34	8335.87	11983.3	8295.73		7747.47	7528.31	12348	5299.89	5172.76	6744.94	8566.75	4808.81	6890.51	6495.45	8077.88		6781.66	8409.47	8659.52		6631.62	15455.9	9301.53	12563.8	9352.22	6721.8		6236.9	7857.27	7192.6	8927.37	7150.59	7172.03	10919
Q5XIS7	Q5XIS7	UBAP1_RAT	Ubap1	Ubiquitin-associated protein 1	1	LIQEAQQEAER	LIQEAQQEAER	2	LIQEAQQEAER2	6603.51	8555.49	7626.69			8516.25	6007.05		7221.51	6005.02		5950.14						9642.7	4364.71	6789.28	8822.33	9593.24		11595.5	9361.87	14516.5			9431.61	5657.63		8461.62	8731.38		7585.67	11188.8			9485.31	7758.46	14284.2	8678.5		7650.96				6946.52			8688.76		7566.07	8104.44	5061.53	9746.98		14765.3			10869.4	8608.48	7792.74	8989.68	10432.3	6193.58			10726.3	11768.4		8193.69	13904	12409.3		10564.1									12955.1	16555.3				5986.69	9609.7
Q91XJ1	Q91XJ1	BECN1_RAT	Becn1	Beclin-1	1	LIQELEDVEK	LIQELEDVEK	2	LIQELEDVEK2		17455	12672.3			19313.1	12960.2		14089.4	19698.8	24462.8				16651.2									20385.7	15560.3	12413.2					15814.7								17474.8				11348	11052.2	20530			23252.1		16381.3			15704.6	17748.4	15480.1						24771.9			21078.2	22282.3								10961.7					17294.3					11991.5			19636.5						17362.9	19230.4	15799.6
P16086	P16086	SPTN1_RAT	Sptan1	Spectrin alpha chain, non-erythrocytic 1	1	LIQEQHPEEELIK	LIQEQHPEEELIK	2	LIQEQHPEEELIK2	658823	1.17487e+06	1.23214e+06	655074	791375	1.22131e+06	1.12049e+06	681951	656099	738684	888899	845948	1.14119e+06	593079	1.37324e+06	892345	901812	1.10162e+06	866948	1.46598e+06	882404	816259	1.67149e+06	1.25523e+06	1.11943e+06	1.38458e+06	874914	830491	863820	708683	1.1625e+06	909924	1.25198e+06	874168	1.12839e+06	1.57465e+06	461400	278121	940946	1.21256e+06	1.35786e+06	935698	817598	959119	962839	668922	778688	1.02738e+06	787439	751310	1.15454e+06	755036	872542	999574	1.00722e+06	1.30111e+06	807291	1.29464e+06	833359	533069	814903	765810	811643	749186	883356	839345	884977	776939	586283	1.62686e+06	761778	925130	1.20877e+06	1.40551e+06	686912	1.48814e+06	1.09985e+06	1.05486e+06	971052	917838	1.10518e+06	637979	580872	918359	1.2251e+06	2.1471e+06	748564	733449	757791	826435	1.29776e+06	1.25705e+06	969490	1.33957e+06	602151	822428
P16086	P16086	SPTN1_RAT	Sptan1	Spectrin alpha chain, non-erythrocytic 1	1	LIQEQHPEEELIK	LIQEQHPEEELIK	3	LIQEQHPEEELIK3	902284	1.30547e+06	956535	702854	912916	1.17389e+06	1.06539e+06	816280	826336	1.01131e+06	1.12267e+06	927163	1.41753e+06	839028	1.27029e+06	1.13686e+06	1.1021e+06	1.2299e+06	649912	1.65836e+06	961704	922493	1.10366e+06	1.25982e+06	987566	1.22953e+06	1.28835e+06	791981	952562	795927	1.16112e+06	952435	1.16348e+06	1.01677e+06	1.17519e+06	1.38133e+06	625708	387954	1.11229e+06	1.13702e+06	1.62668e+06	963699	646205	1.00879e+06	932470	707966	846579	1.0306e+06	844189	1.3284e+06	1.33242e+06	872431	1.03348e+06	1.01071e+06	1.12827e+06	1.13721e+06	898026	1.33575e+06	759921	765158	929903	739022	674414	869602	950898	832901	923670	604512	653346	1.72307e+06	764112	1.31382e+06	1.30928e+06	1.28039e+06	841585	1.7384e+06	1.18794e+06	1.05019e+06	1.32328e+06	965677	1.229e+06	742578	719078	1.07269e+06	1.55057e+06	1.90963e+06	1.0036e+06	927406	719337	863962	1.38748e+06	1.26067e+06	1.25863e+06	1.2653e+06	668555	883405
P16086	P16086	SPTN1_RAT	Sptan1	Spectrin alpha chain, non-erythrocytic 1	1	LIQEQHPEEELIKTK	LIQEQHPEEELIKTK	2	LIQEQHPEEELIKTK2			13245.7					6352.22	17735.8		14237.2	7137.97		14490.3			11078.7		24562.7		12627	11654.4		10263.9	15404.4		8777.73	16332.8				10395.5		18369.4	8801.09				4055				53510.2	12901.3				35317.9				32051.3	15853	21025.7	38706.9	6630.48	12536.6				5769.33		13987.6	14836.2		24095.4	5050.61				13511									12181.6			15149.2								12948.2				11413.5
P16086	P16086	SPTN1_RAT	Sptan1	Spectrin alpha chain, non-erythrocytic 1	1	LIQEQHPEEELIKTK	LIQEQHPEEELIKTK	3	LIQEQHPEEELIKTK3	18040.4	67896.6	59987.7	9776.32	30612.7	33951.2	25233.2	67071.7	129217	51506.3	57014.3	42419.6	73590.5	164647	44692.3	106801	87469.7	57939.8	86607.6	30537.8	91452.9	71954.2	32554.7	50923.8	67964.8	108361	81489.9	88954.1	77060.4	28791.7	42275.5	62560.7	56577.7	134210	46303.3	36625	92650	121524	69403.9	70709.7	53151.5	16673.4	264042	99801.7	66931.6	58121.4	21838.5	177619	37766	52739	65227.7	176101	109591	112211	242473	50799.8	99629.7	43010.3	91912.4	52146.3	44348.8	80805.7	60131.1	95482.8	28635.5	137351	44772.6	47855.1	75055.8	31359.3	79793	66555.8	42811.5	27769.6	30338.4	41074.2	11763.6	89144.3	142248	87291.5	57737.3	64376.7	88594.6	94837.5	73908.3	77099.2	125526	36420.9	73924	25953.2	53083.1	90297.6	88573.5	66570.8	83864	129931
P16086	P16086	SPTN1_RAT	Sptan1	Spectrin alpha chain, non-erythrocytic 1	1	LIQEQHPEEELIKTK	LIQEQHPEEELIKTK	4	LIQEQHPEEELIKTK4								7998.91			6450.49		10110.8	10861.7		33757.4		5652.68	12197.7		11009.9	8811.71			6029.62	3830.85	10218.3	8753.72						15489.1									37304.1					23970.8				24637.1	12518.2		27428.5		9034.4									10042.4			7260.19		9492.5								15867.1				10332.3				13649.7						12211.6	6629.7
P16086	P16086	SPTN1_RAT	Sptan1	Spectrin alpha chain, non-erythrocytic 1	1	LIQEQHPEEELIKTKQEEVNAAWQR	LIQEQHPEEELIKTKQEEVNAAWQR	4	LIQEQHPEEELIKTKQEEVNAAWQR4																									5034.11		6377.57											13207.3					10262.9									4765.65			9347.64									4046.54		9356.19																					5938.95
B4F7A7	B4F7A7	CEP57_RAT	Cep57	Centrosomal protein of 57 kDa	1	LIQESPSEELKDNLECELEALVR	LIQESPSEELKDNLEC(UniMod:4)ELEALVR	3	LIQESPSEELKDNLEC(UniMod:4)ELEALVR3	4164.75		4037.59			4367.03			4773.17			5597.48					4922							4251.59				4191.88			4624.77				3564.14	4555.44						3837.18	4576		4446.71									2070.81	5124.73			3760.19							5055.84	1691.49	4861.2						4821.49	4433.34	4016.78				5019.45		4283.84		4548.31					4222.17				4654.84			5007.75
Q62753	Q62753	STXB2_RAT	Stxbp2	Syntaxin-binding protein 2	1	LIQHANVQSYSNLIR	LIQHANVQSYSNLIR	2	LIQHANVQSYSNLIR2																												6795															6293.88										4758.61	5622.57	4571.62																				4398.71								2974.81							5935.43
Q62753	Q62753	STXB2_RAT	Stxbp2	Syntaxin-binding protein 2	1	LIQHANVQSYSNLIR	LIQHANVQSYSNLIR	3	LIQHANVQSYSNLIR3	4744.57	7674.38		3557.55	8707.27	6052.42	6585.71	6682.46	7909.78	8912	10050.8	7533.37	12262.2	7260.05	8600.31	15186.2	7177.82	6287	3937.41	3438.11	6673.19	6317.7		4422.66	3453.88	3602.49	7701.73	6791.49	8365.54	9006.19	8026.61	8064.13	7138.51	7208.48	7409.17		6537.5	7116.69	7859.64	4772.05		7057.54	6098.35	9806.81	5198.61		7513.85	7262.33	9553.27		6332.7	9230.2	10107	8394.69	9300.05	9537.77	7277.64	4418.32	4126.03	6795.91	4393.82		5179.34	4493.56	6317.96	5389.67	5175.36		6497.46	6254.02	11295.8	8830	6297.54	4674.94	8797.22	7116.22	12139.2	7433.95	10579.2	11441.3	5758.17	7469.84	8014.88	6299.61	6589.17		7075.43	5119.37	7917.07	8649.38	5661.69	5878.15	7471.62	7268.91	8994.2	8250.89
Q6AYC2	Q6AYC2	IRGM_RAT	Irgm	Immunity-related GTPase family M protein	1	LIQNIQENIR	LIQNIQENIR	2	LIQNIQENIR2	89057.7	64874.6	77321.4	36240.5	103085	76877.8	107172	67249.2	68033.4	97544.4	78756.2	95260.1	45914.6	40576.4	50287.6	44402.8	67450.4	54613.9	50584.9	30661.8	86947.3	62979	71052.5	89168.9	55163.3	57055	57380.2	75503	49876	107719	84232.4	57029.2	73317.3	41635.2	84848.3	69823.9	46898.9	23910.3	56333.6	51166.7	58250	132460	64845.9	52728.2	81778.4	42755.5	115739	72816.8	105856	64165.8	62694.3	97953.1	66892.8	91344.5	81201.2	73974	58261.1	46865.8	45594.8	71556.1	103371	31417.3	54951.5	84343.1	75422	74428.4	97517.1	35048.5	67711.7	54076.5	84056.5	59959.3	40131.6	51989.3	106514	56692.9	85516.7	42434.8	75166.9	69978.6	73067.2	66313.3	89736.1	27358.5	33832.6	66301.5	61929.4	66116.6	48288.7	88062.9	69000.4	61402.3	55326	78756	72915.7	44222.9
Q6AYC2	Q6AYC2	IRGM_RAT	Irgm	Immunity-related GTPase family M protein	1	LIQNIQENIRENLQK	LIQNIQENIRENLQK	3	LIQNIQENIRENLQK3	8562.65	6377.11	6225.79	4489.67	7073.01			8743.83	12771.3	8910.53		8670.06		22054.6		11251.7	11159.2		14001.3		9431.25	7111.66			4861.02			10191.1	16126.4	9716.36		7932.74		17111.2			42882.7	43890.8				7616.75	18060.1	9533.12	7638.36	17806.6	11358.1	8767.91	12209.3			9971.8		5231.15	13856.2		4542.75		21466.9	5823.66	10077.3	13319.4	21997.6	9549.16		9887.79		11518.4	14940.7		9968.68				7169.81		9673.63	12231.3	7489.84	9139.98		9352.5	14043.7	11059.1			15390.1		22548	6375.74				4810	19386.1	28546.4
P07861	P07861	NEP_RAT	Mme	Neprilysin	1	LIQNMDASAEPCTDFFK	LIQNM(UniMod:35)DASAEPC(UniMod:4)TDFFK	2	LIQNM(UniMod:35)DASAEPC(UniMod:4)TDFFK2	28166.8		34940.4	28212.7	14882.9	14391.4		13169.2	16754.8	14923.7	15661.7	9392.9		15585.6	13355.7		23142.3	19371	21822.4		18045.9	15069.1	20558.6	19518.5	16736.2	9994.54	22222.7	22146	15127.2		14657.8	28161.7	23647.8	15068.6	10268	27889.1	18923.2		9544.11			18121.3	23149.1	13882	19616		23058		18411.8		15952.4		7402.47	19913.4	6106.02	15438.2	17911.8	20005.9	18622.6	16080.2		15001.5	18363.5	23532	13464.2	16317.7	16402.2	29565.2	26038.4	17833.8	24371.2	16830.8	13717.3	13466.5	26149.5	13494.4	20252.8	24622.6	17057	14979.5	16715.7	18711.7	21195.3		24824.2	24073.5	12596.7	9106.49	21859	22534.6	18211.6	11956.8	12875.9	19804.7	29082	23834.5
P07861	P07861	NEP_RAT	Mme	Neprilysin	1	LIQNMDASAEPCTDFFK	LIQNMDASAEPC(UniMod:4)TDFFK	2	LIQNMDASAEPC(UniMod:4)TDFFK2	48456.9	30104.4	49194.9	34490.9	22177.4	32435.7	12963	25665.5	27821.6	38700.1	62270.1	15753.4	29898.4	31052.6	33467.2	36145.2	36603.4	64273	44241.8	27665.2	23858.2	61163.3	40760.3	43444	42678.3	36870.7	35966.7	31656.6	29552.5	35206.1	40271.3	45269	51453.5	37729.2	26139.1	58752.1	28866.1	18800.7	32031.3	42061.5		21910.1	27572.1	50032.7	23975.3	27706.6	31372.5		24574.8	40923.5	35303.4	14701.6	18670	28300.2	22278.5	29225.4	43979.8	53714.4	25578.8	21012.9	11469	24057.8	18224.4	53052.8	40987.2	26864.2	18014.9	41650.1	46749.3	52489.3	57361.7	41028	29770.4	32743.2	33619.7	34878	32592.4	45962.3	26893.8	53526.3	52472	41325.4	23425.6	23920.9	50173	49128.6	17936.7	24664.1	38650.2	36168.5	44514.6	41407.8	21950.9	37419.2	53912.7	28317.6
P16086	P16086	SPTN1_RAT	Sptan1	Spectrin alpha chain, non-erythrocytic 1	1	LIQNNHYAMEDVATR	LIQNNHYAM(UniMod:35)EDVATR	3	LIQNNHYAM(UniMod:35)EDVATR3	33229.7	39220.1	38287	11794.7	39339	29285.5	34011.5	26458.1	17251.6	26655.9	29675.4	35117.4	38264.4	22317.6	36265.2	20651.5	27493.4	33787.2	17326.9	37781.1	29140.6	25313.9	49813.2	48850.1	29517	25291.8	33669.4	23390.1	24623.2	32862.7	38918.2	27270	36195.1	18298.4	37678.3	39102.1	15402.9	21043.8	32017.8	37337.8	41343.4	34821.3	27160	26711.4	31867.8	20054.4	43873.9	20508.2	41306.7	28251.4	35963.8	27856.7	37430.5	21906.4	20042.4	52774.5	14614.6	33290.7	24648.2	23217.8	25914.2	16176.3	19687.9	24661.2	39130	17294	35291.9	26407.1	20701.8	47762.1	26359.6	51974.4	45778.2	43947.1	36869.7	43256.5	37049.7	12267.1	26536.7	26965.5	44140.2	16324.7	27677.2	31309.7	41917.5	77109.6	23231.6	30337	19689.3	31709.8	31272.2	31217.7	23413	38186.1	20883.8	16232.8
P16086	P16086	SPTN1_RAT	Sptan1	Spectrin alpha chain, non-erythrocytic 1	1	LIQNNHYAMEDVATRR	LIQNNHYAM(UniMod:35)EDVATRR	3	LIQNNHYAM(UniMod:35)EDVATRR3	39499.6	102970	66069.7		93386.9	91155.2	138303	106141	89120.8	70518.7	83676.8	117584	121663	93712.7	93735.2	46134.5	78695.5	99179.2	69496		127857	67585.5	57057.5	65364	102569	59327.1	207023	126736	62850.8	70219.7	116915	47570.4	84745.9	56701.4	120006	47768.4	52963.2	152507	108776	58929.4	81951.3	134032	200697	136656	101194	49830.2	120060	180750	102557	53119.1	93869.3	200612	152681	102272	183374	87806.9	110413	57070.6	45989.8	146992	110661	39205.8	67375	90187.6	85321.8	106276	151929	46408.7	86957.7	39909.6	96868.2	103774	55769.2	52907.5	133254	55235.4	37262.1	63928.9	139199	129450	89542.8	80735.3	136005	44404.2	119143	100496	179083	107057	46034	84812	81571	163544	145155	52955.7	136959	90067.3
P16086	P16086	SPTN1_RAT	Sptan1	Spectrin alpha chain, non-erythrocytic 1	1	LIQNNHYAMEDVATRR	LIQNNHYAM(UniMod:35)EDVATRR	4	LIQNNHYAM(UniMod:35)EDVATRR4			16073.2		18962.6	16988.9	26852.4	19159.8			8734.35	29316.7			19915.9				12630.5			10616.4		11944.5			44061.1	23525.1		14352.7	23967.5	15237.2	13430.4		28327.7			28783.7	15799.4		20175.1	31177	45507	16402	24014		20300.6	42986	16814.4			46395.4	36203	20561.1	34829.3		29880.4		10823.8	39168.5	29489				12928.7	24394	29857.3					23729.8	14056.7		29674.2				37328.2		18555.8	18740.2	34134		14774.2	18755.1	31944.4	25236.1		11327.9		35385.1	35814.3	12247.9	21274.1
P16086	P16086	SPTN1_RAT	Sptan1	Spectrin alpha chain, non-erythrocytic 1	1	LIQNNHYAMEDVATR	LIQNNHYAMEDVATR	2	LIQNNHYAMEDVATR2		32242.5	22169.7		18635	39161.2	27497.4	16279.8			27730.2	27617.2	36435.2		39528.7		23403.8		25621.1	24152.1	21484.6	24179.8	66848.6	40619.7	36839	52586.2	20075.6	35768			43370.1	19314.9	34578.9		30849.9	56618.3			35197.4	41597	49468.2	23843.3	18852.7	27619.8	29151.1			34261		14760.1		15471.6	27966	23430.8	25695.4	22326	26782.4	46455.3			26730.4	15005.6			27234.8	21862.6	18727.5			59347.6	21746.6	22403.9	52862.7	45689.7		34901.9					46576.4		18646.6		33930.4	53019		19066.2		23093.8	28633	47892.7		40567.2
P16086	P16086	SPTN1_RAT	Sptan1	Spectrin alpha chain, non-erythrocytic 1	1	LIQNNHYAMEDVATR	LIQNNHYAMEDVATR	3	LIQNNHYAMEDVATR3	43428.1	97858.9	60144.9	18384.5	65578.4	112275	87712.4	56689.9	49134.8	37012.9	87018.1	82371.9	117836	27894.2	128161	55877	78823.1	81707.7	41494.2	60577.6	86502.5	74436.1	146658	110409	110007	126308	117287	83171.1	51666.5	61754.9	104889	57548	79955.6	41319.8	105420	137733	20621.1	20610.4	87107.3	104299	155575	65626.5	49139.7	74169.1	62327.7	30287.7	47385.3	98928.4	55224.4	45021	98973.8	67366	93664.8	77304.8	80682.8	106575	73784	129425	27612.3	56105.2	70490.5	59194.2	34487.5	51971.9	90614.4	71756.3	85702.5	25245.8	49904.9	182727	63467.7	105030	175131	166512	58932.8	134370	79744.4	33207.1	93636.1	51985.2	120620	50267.4	49818.6	65295.7	114447	139267	51563.6	62168.4	31953	61330.9	103175	152195	102281	130991	39985.7	52291.2
P16086	P16086	SPTN1_RAT	Sptan1	Spectrin alpha chain, non-erythrocytic 1	1	LIQNNHYAMEDVATRR	LIQNNHYAMEDVATRR	3	LIQNNHYAMEDVATRR3	42979	123755	87454.4	22953.7	141380	201706	181715	95472	202389	62214.5	95605.7	204785	316311	154114	262971	101244	136548	101132	141088	29885.9	243537	103958	87081.6	181731	200164	138863	354895	185897	96454.4	83576	166659	81979	57540.4	114410	308439	89280.2	111376	215093	300166	71583.1	203141	124893	232239	171769	154941	76266.1	63838.6	401755	114821	91356.3	68763.7	307623	387392	209530	499528	135582	289245	128835	65086.4	206422	253119	62568.5	81459.4	129582	162730	272763	242664	57941.4	76196.8	109953	187867	215150	191757	136832	118266	154012	72506.6	124267	391987	201663	211051	119864	222918	87586.2	169600	82851.4	298055	167802	58167.4	135039	129922	473544	366686	126275	88226.5	149071
P16086	P16086	SPTN1_RAT	Sptan1	Spectrin alpha chain, non-erythrocytic 1	1	LIQNNHYAMEDVATRR	LIQNNHYAMEDVATRR	4	LIQNNHYAMEDVATRR4	6641.94	52760.3	14859.9		46182.2	82746.2	62745.8	36043.1	51270.7	15112.2	31395.7	57619.2	67573.6	32510.2	76562.8	20619	35212.9	33690.9	32830		79553.4	35773.5	20081.2	37704.7	59801.5	37045.9	70367.9	58479.3	17058	17662.1	49039.1	18822.9	18548.1	12531.6	88416.9	22664.5	15394.5	39010.4	61647.5	19104.7	54902.6	35831.1	74531.5	49367.2	58434.7	18919.2	19779.1	127541	26138.1	27668.4	20314.5	83613.8	90327	61618.7	142070	31059.3	87179.4	46913.8	11617.8	42281.7	61148.8	6722.62	6518.85	36521.5	37004.6	67097.3	67300.4		12971.2	28734.7	45399.2	45954.9	46921.4	36896.2	35806.5	39786.4		16203.7	115658	41652.9	60803.4	33021.4	52427.8	17420	41268.3	22904.3	61211.7	41761.5		37983.9	44412	150906	110205	37092.3	27428	23466.7
A1L1J9	A1L1J9	LMF2_RAT	Lmf2	Lipase maturation factor 2	1	LIQNQVANYPFR	LIQNQVANYPFR	2	LIQNQVANYPFR2	156744	91065.8	110402	66280.5	111296	66802.7	141945	102430	74263.4	153433	88369.6	138958	47686.6	91030.1	40380.6	112245	124263	69190.5	113267	37112	122084	73048.4	92693.7	80152.8	54022.6	50720.3	92076.8	141823	106831	170994	75176.9	88735.3	93910	78001.5	138084	53434.9	96033.1	65160.9	88146.2	53432.3		170738	98063.4	79451.2	125882	79971.8	143541	124861	162061	98268.5	90054.7	149947	63322.2	96669.9	116572	96338.7	86141.9	39979.5	102153	105535	155191	46159.9	129113	130075	111584	141064	133153	74227.6	182728	49830.2	158465	86619.2	28898.3	55759	135708	58220.2	93918.4	63579.8	135498	123573	98562.1	120889	160258	45255.6	36760.6	55608.4	122336	92650.8	106382	104118	87783.8	78638.6	59474.2	97900	120798	79332.5
A1L1J9	A1L1J9	LMF2_RAT	Lmf2	Lipase maturation factor 2	1	LIQNQVANYPFREQPPTYLR	LIQNQVANYPFREQPPTYLR	3	LIQNQVANYPFREQPPTYLR3			2132.35						3765.42	5986.4				14538		2677.92	3214.96		9693.57										4300.99	2231.78				2137.66			16228.2	16987.2					8129.41			12097.3						5283.75		2351.67					13294.9				7526.35	5107.4		1989.01		10114.5	4012.06											3424.93		2757.56	4961.03	6184.14					10721.1						6494.1	7909.36
P97878	P97878	EXOC5_RAT	Exoc5	Exocyst complex component 5	1	LIQNVFEVK	LIQNVFEVK	2	LIQNVFEVK2	9208.26				8620.76		9174.85	8816.21	11240.1	14131.6	10586.1	8908.38	6353.37		5544.84		7504.01		10936.4					7180.75	6389.48		5204.39	8768.22	33282.9					12197.5	5913.93		10278.6		11917.8			12615.2	10513.8		13593.9			9124.96	10270.2			17855.3	9119	7943.11	7952.6		11945	6450.65		8006.27	19706		12728.3	8926.89	9842.63	11239.2	8278.88					5386.38						13449.9	11896.2				13352.6				5434.31	9589.51		11648.8	8364.92	8764.8	6281.63		10562.3
Q5PQN1	Q5PQN1	HERC4_RAT	Herc4	Probable E3 ubiquitin-protein ligase HERC4	1	LIQPDHPQISQQVAASLEK	LIQPDHPQISQQVAASLEK	3	LIQPDHPQISQQVAASLEK3	7154.25	8893.19	8091.24	8168.17	10601.6	10679.4	8718.89	13831.3	12881.9	7246.36	7221.34	9944.29			7273.98		12335.6	7345	8230.9		9436.6	14427.4	8720.31	15398	8520.65	7361.28		7594.04	14459.1	12545.9	7880.19	7510.25	7304.41	16123.8	9070.47	5653.29	11066.3	19367.2	11270.6	8084.38		10119.8	6586.31	11491.1	13682.5		8688.64	14453.9				10427.9	9547.09	9798.16	10665		11965.3	10261.2	16029	10260.7	14755.5	14885.4	10995.4		12097.3	9340.18	7996.23				14298.8	6725.99	5649.57	6417.57	10425.9	8185.3	7864.22		9541.54		10311.1	13244.2	8702.91		6985.03		11241.1	9086.19	11760.3	11430.6	7868.94	7518.43		8602.59
Q68FP8	Q68FP8	KAD8_RAT	Ak8	Adenylate kinase 8	1	LIQPEGISEIDTAK	LIQPEGISEIDTAK	2	LIQPEGISEIDTAK2						11068	9757.2	11325.9	10469.5								7998.28		13036.6									11347.3		17721.4															8763.66			15590.1	15985.4	11308.8			8433.36		12855.5											8563.46				8173.39																								17641.6
Q68FP8	Q68FP8	KAD8_RAT	Ak8	Adenylate kinase 8	1	LIQPEGISEIDTAKK	LIQPEGISEIDTAKK	2	LIQPEGISEIDTAKK2			7486.39		6737.16	6890.43	6363.34	11562.9	9724.19	8681.85	5834.61	9469.43		8999.78			7246.47	4404.64	12678		5653.91			3499.33	4985.38	5296.78		4691.69	5606.08	11722.8	7435.37	5226.8					6639.66					6427.91	6355.46		10987.8	9631.12	5062.65	11991.5		10627.6	6182.19	4971.8	5898.57	9204.4		6357.16	3629.46	5364.05	14541.1		2070.87	6383.29			3687.33		4466.78			3917.71				2510.88				11883.7		5457.61		5802.09	4885.78			5113.11	5183.62		22383.1	5231.61		3814.61	3152.46	7549.76	8198.06	8960.84
Q91XU8	Q91XU8	CDS2_RAT	Cds2	Phosphatidate cytidylyltransferase 2	1	LIQQFLTLRPDQQLHIFNTLK	LIQQFLTLRPDQQLHIFNTLK	3	LIQQFLTLRPDQQLHIFNTLK3	9921.77	5121.25	3370.22		9220.24	6600.88	14864.8	9075.03	3175.41		6454.83	16214.3	4243.31	4028.35	3961.08	6311.52	7078.89	7801.22	3758.17		9274.76	2554.63	4933.76		2742.21		10167.9	14960.1		3949.47	2726.52	2484.63	7322.7		9738.45			4807	4092.3			15075.5	13437.7	6279.33	16057.1		12615.9	13666.9	4481.03			13470.8	8525.17	6871.71	12118	10880.6	7674.27			10772.5	9335.58		3246.41	4112.33	7518.55	17230.2	11561		4222.32		4550.33		2430.81	2783.23	13003				10970.5	3552.09	3107.44	4986.92	18030				6796.36	9454.06		11387.8	6057.69	4185.38	5383.04	6613.21	7301.71
Q91XU8	Q91XU8	CDS2_RAT	Cds2	Phosphatidate cytidylyltransferase 2	1	LIQQFLTLRPDQQLHIFNTLK	LIQQFLTLRPDQQLHIFNTLK	4	LIQQFLTLRPDQQLHIFNTLK4	4638.18				4489.55		6887.56					9085.83									5474.17		2451.82				5457.26	7611.56							5021.02							8513.57	8768.11	4570.5	7303.99		6779.54	7150.29				8651.87	4390.61	3381.64			5521.5			7032.03	4878.55				4383.32	11146.3	7298.46								6472.5				6799.99			2354.28	8875.61				6485.98	5064.56		7901.93	3602.92	4955.54
A0MZ67	A0MZ67	SHOT1_RAT	Shtn1	Shootin-1	1	LIQQLEEER	LIQQLEEER	2	LIQQLEEER2		11887.6	12033.9	16191	14461.6			12830.7		15508.5				13741.7				15839.9			11758.7	13895.1	14099.9	13923.1	13690.8	12279.8			15895.7	12377.4					14994.2	16317.4			14671.4	15280.8			13621.1	13216.7	13783.8			15655.2	13161.6		16448.1	18114.7	14879.3	15159.9						13998.3	17837.1				14051.7	11337.6	15271.5		10513.2	12769.3			14377.3	16618.7	13218.7	15499.1	21188.5	19107.5	14122.6	15316.3		11782.5	13898.8	21431.6				15456.4							13538
Q4FZX7	Q4FZX7	SRPRB_RAT	Srprb	Signal recognition particle receptor subunit beta	1	LIQQQLEK	LIQQQLEK	2	LIQQQLEK2	72096.8	49475.1	71357.6				46916.7	66245.2	61200.9		55806.5		36358.2		38224.5	57972.9	64248.3	45898.8	48050.3		31214.3	50262.9				40234.8	53353.9			60877.4	54242.3	63324.7	77370.5						50487	45498	41232.3			42656.2		57843.9	72062.1		61812.6	47464.6		63545			50781.5	47440.4	42089.4	33142.5	68559.3	56603.5	62486.4				52494.4		70191.4	68325.9	72383.4	36879.7	73257.7	56909.2	25835.1	55009.4	58301.5	59417.3	61442.7		34631.1		55421.8		76295.2	55098.4	31745.3		60420.3				49234.6	38900	44743			53523.3
Q4FZX7	Q4FZX7	SRPRB_RAT	Srprb	Signal recognition particle receptor subunit beta	1	LIQQQLEKELNTLR	LIQQQLEKELNTLR	2	LIQQQLEKELNTLR2														27570.1																				7061.24			33762.6	20354.8					8961.06			16820.5													14615			10522.5	8546.02			3200.05		18014	11208.1									8052.25					6417.46	16381.8					22513.7							10695
Q4FZX7	Q4FZX7	SRPRB_RAT	Srprb	Signal recognition particle receptor subunit beta	1	LIQQQLEKELNTLR	LIQQQLEKELNTLR	3	LIQQQLEKELNTLR3														36503.4		9858.67	7098		11556										9461.25					11370.9			42062.8	31837.2		5646.85			11122.9			20437.9													21969.7			12551.6	10124.2			6925.57		15482.7	10185.3									7479.62					7945.23	17390.6					24375.5							15250.9
P16086	P16086	SPTN1_RAT	Sptan1	Spectrin alpha chain, non-erythrocytic 1	1	LIQSHPESAEDLK	LIQSHPESAEDLK	2	LIQSHPESAEDLK2	22259.7	52375.8	34492.6	17453.4	51124.2	79497.5	60911.7	25315.2	26839.1	26330.5	42009.6	54766	128402	14679.6	155376	23646.4	21113.1	45434.2	14494.6	50132.3	38889.8	35069.9	146789	94234.4	101836	162576	32875.3	40880.6	26367.5	29886.5	126951	21906.2	41486.8	17385.1	85881.1	113324			40349.8	82189.5	110454	46266.5	66487.4	29911.7	40012.5		23747.4	82503.4	30209.9	47843.7	85795.3	49983.7	65425.2	102615	58768.8	56324.1	59472.2	72430.9	9911.24	51165.5	28805.9	12774.6	11068.1	27153.2	37891.1	27073.2	44519.1	11050.8	14624.9	109578	20037.9	87542.9	132058	150115	50021.5	125477	30157.7	20841.6	36233.2		88599.6	19867.2	25876.4	18500.8	48950.4	121563	21571	36846.7	9336.46	41507.3	60416	135579	72867.8	83374.8	18146.7	13921.3
P16086	P16086	SPTN1_RAT	Sptan1	Spectrin alpha chain, non-erythrocytic 1	1	LIQSHPESAEDLKEK	LIQSHPESAEDLKEK	2	LIQSHPESAEDLKEK2	12647.5	108898	79740.2	9842.03	71742.5	105717	113114	60915.3	48491.2	53379.3	97070.9	62684.8	69522	33262	96373.1	34648.9	59534.5	80423.7	91667.5	19292.9	110341	62521	111457	77068.4	122545	119713	87234	123228	51250	43023.9	109304	36343.6	70164.1	41736	106936	101632	28105.6	19197.4	45592.7	97354.5	71271.6	76639.6	122549	73172.6	85711.7	38375.4	40192.4	133506	42872.8	50831.9	140789	94107.1	94905.3	97634.4	158388	56688.7	111272	89184.9	54625	45641.4	77267.1	29910.6	51318.1	88052.1	55452.6	109196	126534	37250.8	59109.3	44510.6	49483.4	64392	74703.8	59043.1	65763.2	84351.5		58510.5	50183.5	93415.4	124249	71296.5	78731.2	26134.9	79400.6	168851	49541.7	66958.2	30536.9	55671.4	68336.3	176031	81790	74293.1	70447.2	21955
P16086	P16086	SPTN1_RAT	Sptan1	Spectrin alpha chain, non-erythrocytic 1	1	LIQSHPESAEDLKEK	LIQSHPESAEDLKEK	3	LIQSHPESAEDLKEK3	235044	665076	452621	191155	637951	999788	590417	650341	636034	665540	775053	770982	1.41281e+06	621300	1.25363e+06	674768	521934	604610	429680	363827	878382	589302	618519	902637	922352	701042	1.21366e+06	538723	743342	467931	873483	538183	624614	800515	850038	427285	572425	872857	879052	591589	874844	483357	638440	976945	669715	448634	447247	1.03766e+06	640654	664985	948777	963620	990124	712096	1.10511e+06	813760	836044	639999	520613	857799	584788	478113	469062	722097	708632	809892	618982	301845	592554	539932	907064	1.03582e+06	816284	636948	554427	997638	654672	679820	1.23059e+06	949273	983927	734584	718167	703096	1.1463e+06	679776	1.02454e+06	645316	347621	742034	801143	1.57406e+06	1.22307e+06	611403	710965	695071
P16086	P16086	SPTN1_RAT	Sptan1	Spectrin alpha chain, non-erythrocytic 1	1	LIQSHPESAEDLKEK	LIQSHPESAEDLKEK	4	LIQSHPESAEDLKEK4		97703.8	43537.1		63464.1	86893	86347	77403.4	76471.5	61176.5	75509.2	84108.9	123663	60933.7	117009	55496.5	56396.8	63424.9	44630.1	34397.5	92337.5	63017.8	51094.6	74052.9	84120.7	58704	132198	51419.6	78638.7	56300.8	77584.4	56114.5	64065	57600.1	97238.9	45716	40622.5	58785.8	73845.3	75942.1		44453.5	60536.1	89580.2	76770.5	38928.3	45027.1	103700	60174.3	50574.5	102798	122771	108586	74080.2	87584.3	79862.3	86677.4	72563.8	36349	98259.2	66083.4	34238.8	43407.4	59343.7	55155.7	85698.6		27082.6	73797.7	51975.6	69677.3		83131.4	61393	70791.8	100217	42692.6	46336.9	139571	60662	120938	77672.1	69273.5	47051.2		100087	84094.4	63355.4	20226.1	60398.9	68863.2	162197	135232	57903.6	54521.3	49208.2
Q9QXU8	Q9QXU8	DC1L1_RAT	Dync1li1	Cytoplasmic dynein 1 light intermediate chain 1	1	LIRDFQEYVEPGEDFPASPQR	LIRDFQEYVEPGEDFPASPQR	3	LIRDFQEYVEPGEDFPASPQR3	7294.79		5325.29						6603.37	11624.2				9853.31		4456.86	7672.87	5527.6	7045.17		6003.57	4954.1	3721.65	3530.28		3824.96		6138.33	11698.5	4248.8					4178.31		11264.9	17275.5	7086.14			5251.03	6996.06		4070.28		3577.55	8649.63			1598.12	10221.4		5420.95	8532.12	4714.25	5759.6	3073.87	11212.1	4165.75	6782.1	7619.04	13830.8	7038.11	6010.37	7453.99	7298.52	9747.15	7342.3						3852.42		4478.93	9469.31	8746.93	7877.53	5439.43		6862.4	9533.32	5629.93			3230.65	8180.33	7585.75		3708.55		2745.6	6386.96	9070.49
Q9QXU8	Q9QXU8	DC1L1_RAT	Dync1li1	Cytoplasmic dynein 1 light intermediate chain 1	1	LIRDFQEYVEPGEDFPASPQRR	LIRDFQEYVEPGEDFPASPQRR	4	LIRDFQEYVEPGEDFPASPQRR4								3652.59	5833.22	4240.81				7090.77					5753.05																	1194.12	4445.93	21384.6					13964.8					7503.64				11955.4		4287.15	6259.22		5116.22		3143.76	3086.66	4487.51			3541.41		5103.76		3934.97	4629.18		3520.63								4346.28	5062.54		2784.12	6202.89										5201.45		6390.5
F1MAD2	F1MAD2	INADL_RAT	Patj	InaD-like protein	1	LIRGDQILSVNGEDVR	LIRGDQILSVNGEDVR	3	LIRGDQILSVNGEDVR3					4346.16	6156.9			9235.52			6545.51	10602.6		8672.24		6260.86								7735.49		5151.99				5598.76						5848.05	13691.5	5068.35						4300.13		6296.96	4396.37				5678.41		6771.16	5498.99		4529.09	3428.68		5460.51	4825.97						3983.57					5057.06	6087.86	5062.86	5466.17				5899.42	9916.59	4202.31	4762.64	3062.74	13362	4696.87		5383.71	3933.3		6287.91	4753.59	4220.01	7762.19			13481
Q63355	Q63355	MYO1C_RAT	Myo1c	Unconventional myosin-Ic	1	LIRGFILR	LIRGFILR	2	LIRGFILR2																																			4395.14							7493.93	4927.96		8688.26		6581.94	4375.11							4581.37																												6010.26							5285.81
Q5RJR2	Q5RJR2	TWF1_RAT	Twf1	Twinfilin-1	1	LIRGPAEAEATTD	LIRGPAEAEATTD	2	LIRGPAEAEATTD2	21606.1	23718.8	34046.7	27561.9	27120	28414.5	22677.7	33789.3	34777.3	45914.8	32580.1	24669.6	20155.4	43870.3	26498.3	22988.9	24272	28671.1	50272	17361.8	33062.8	34142.9	27480.1	30383.2	33002.6	42896.1	16800.1	30260.9	29818.7	26738.3	24787.8	31013.1	35677.2	36212.1	27267.6	34443.3	43392.7	40424.8	27122.1	28255.2	15152.2	27256.2	48245.7	25190	27617.6	40889.9	25301.2	48126.2	22127.1	24261.7	30770.1	34898.4	19492.1	40742.6	42007.8	27881.3	34033	29015.3	56298	26442.5	26373.4	40997.7	49139.2	48625.5	24723.7	28206.3	15438.7	56134.4	41911.4	21886.5	29310.2	22835.3	27107.1	25147.3	22652.8	22906.2	13865.1	39633.2	24603.8	31858.5	28513.4	37736.2	28559.9	38530.2	32564.6	21173.3	29763.8	27184.2	53577.1	19026.7	22441	20172.6	22484.5	24206.1	49684.4	31843.5
Q9QZR8	Q9QZR8	PDZD2_RAT	Pdzd2	PDZ domain-containing protein 2	1	LIRPSVISIIGLYKEK	LIRPSVISIIGLYKEK	3	LIRPSVISIIGLYKEK3																												2275.65																								1701.48									2192.67
P08934	P08934	KNG1_RAT	Kng1	Kininogen-1	1	LISDFPEATSHK	LISDFPEATSHK	2	LISDFPEATSHK2	8154.29		10585.8		27923.9	20316.5	20541.2	30222.7	16701.9	24326	27829	15562	29098.8	27921.3	35686.6	30766.5	16254.6	11869.6	16807.2	21451.1	20963.3	26033.6	23996.7	30562.9	20843.3	17749	14712.5	9767.63	21230.3		16871.9	15455.3	22688.7	16533.2	15758.8	33103.1	9333.83	10199.6	9047.62	25870.4	25172.2	5753.48	11755.3	21394.4	21873.6	28065.3	11583.8	33335.8	14981.7		35268.3	22941.2	18000.1	13688.6	16662.1	20181.7	18777.6	18718.8	15930.9	12715.8	6419.03	17290.8	7852.11	7046.56	13751.8	7229.43		10735	12429.3	12324.6	12217.1	6043.11	9726.36	12673.7	8471.53	14341.6	22012.3	28899.4	10653.3	15024	12975.4		9535.54	17380.9	14327.6		12148.6	15862.8	20221.5	13338.2	26649.4	33376.8	23616.9	36786	19416.5	24815.1
Q9QWN8	Q9QWN8	SPTN2_RAT	Sptbn2	Spectrin beta chain, non-erythrocytic 2	1	LISDINK	LISDINK	2	LISDINK2	222769	163022	139042	231211	111571	173372	67741.5	143954	175257	211318	231832	133854	163702		156089	256476	138538	155670	45992.4	236390	78409.7	179855	67001.6	218957	95260.6	111073	181260	16793.6	228729	151042	175669	241365	148951	196318	35354.3	98400.5	215051	124711	227713	136176	239685	38675.4	11248.2	165834	26790.1	137342	158369	84792.7	188549	264205	191859	133685	184619	147914	101160	217595	84559.1	115537	64778.8	162098	87250.8	212984	109916	166748	170680	61370.1	109786	96442.8	154177	183564	216929	200337	141760	146934	139682	165928	318150	159650	229384	173576	153520	157759	67863.3	232624	146246	122391	227929	138069	131303	235332	181723	140164	196044	185336	125827	242214
Q9QWN8	Q9QWN8	SPTN2_RAT	Sptbn2	Spectrin beta chain, non-erythrocytic 2	1	LISDINKAWER	LISDINKAWER	2	LISDINKAWER2	17062.6	15740.2	11107.5		18335.2	14573.8	19792.4	34018.6	45316.2	31114.6	19443	15573.1	15785.9	51075.6	17248.8	28546.4	34397.5		82952.9		24469	15952.2	13343.7	13222.2	20601.9	31194.8	20446.4	40271.9	15229.4	21035.9		14889.7		25091.3	24344.7		39412.7	45239.7	18745.3	23041		28638.9	121845	14165.2	32071.9	31088	19947.5	54028	28448.3	10998.3	22982.3	66714.9	31116.3	74153.2	96974.4		30446		24942.1	36188.1	41397.2	22022.4	24960.1	38748.3	16823	60555.2	28551.6	59513.7	28450.5		36488.8	13980.5		11282.6	22355.4			30291	61744.8	19735.3	10971.2	32556.3	76019.6	45813.2	13890		54543.6	20721.9	30642.6	16473.2	13816	34805.1	16138.5	9848.72	38696.1	25955.5
Q9QWN8	Q9QWN8	SPTN2_RAT	Sptbn2	Spectrin beta chain, non-erythrocytic 2	1	LISDINKAWER	LISDINKAWER	3	LISDINKAWER3	2602.23				8463.29				13449.3					16816.4		9617.58	7688.53		17915.1		5665.26				6344.71	8015.16		7950.51		5834.55					5573.87		12959.2	14122.2	7853.02			7420.4	28012.1		6734.33		8039.84	15516.5	5803.58			21690.8	8059.58	22453.5	31872.5		7327.04			9063.95	11794.5			11167.5		16207.4	6285.39												18744.5	7181.15		10022.3	22596.3	15734.6			17789.5					12995.9
Q5XIN6	Q5XIN6	LETM1_RAT	Letm1	Mitochondrial proton/calcium exchanger protein	1	LISEEGVDSLTVK	LISEEGVDSLTVK	2	LISEEGVDSLTVK2	27301.9	38367.6		46992.3		25509						12067.7		39400.7				11257.7	20884.2								27452.2					58357.2		42530.4												50911.5														34577.4					11148.1
P0C5E3	P0C5E3	PALLD_RAT	Palld	Palladin (Fragment)	1	LISEIEYR	LISEIEYR	2	LISEIEYR2	63457.9	57819.7	40845	68059.6	40086.1	38165	37962.7	91857.1	70572.6	68773.7	59349.2	62842.3	41858.9	64005.7	32810.2	59236.7	45111.8	59323.4	27849.2	55281.8	70213.2	76337.1	38938.4	107801	53530.1	52878.1	58722.6	39295.2	102135	96846.8	49908.9	64409.2	69357.6	103662	70754.2	69735.2	89405.4	77699.5	103985	54155.8	55407.1	55672.3	36956.2	55118.8	39524.5	76171.3	52249.7	65409.8	45166.7	107801	51304.1	80002.5	55039.5	49809.1	46236.7	67876.6	77612.5	69543.5	62849.4	90857.7	149058	74485.9	71238.5	86792.2	80780.1	50318.9	52456.9	53091	83704.4	80523.1	69012.6	52853.9	59187.7	54706.8	56492.4	66786.3	47068	63597.5	68920.9	51116.3	49791.1	74194	68416	104624	70486.4	90137.5	86008.3	108038	46234.4	40578.7	53845.6	53118.5	60468.4	55414.7	47759.5	83580.1
Q56A18	Q56A18	SMCE1_RAT	Smarce1	SWI/SNF-related matrix-associated actin-dependent regulator of chromatin subfamily E member 1	1	LISEILSESVVPDVR	LISEILSESVVPDVR	2	LISEILSESVVPDVR2	52848.9	37074.5	23771	28203.7	42887.8	32584	37765.4	38625.4	37056.1	62402.1	31300.9	40214.1	33730.9	53688.4	31475.8	36105.1	38203.5	25223.5	30968.7	48209.1	30444.7	28888.8	43727.2	43494.8	45579.8	18919.8	48925.2	43616.1	51347.1	39327	51070.9	35943	37262.9	39237.5	28189.1	31314.2	78497.4	35905.4	42961.1	44623.8		31892.3	36636.8	30229.2	40426.9	66093	33461.7	25955.7	60027.5	35488.6	35282.6	60273.1	27449.5	59883.4	28447	47410	28805	32262.3	62523.2	53543.9	48985.4	44203.2	46456.9	42711.4	44510.3	26966.7	61926.5	95135.1	42257.2	29812.9	43723.4	47044.4	32535.7	33192.8	49023.2	27247.8	35704.6	32984.6	30435.4	32849.4	25611	37039.2	31432.3	70225.7	38550.4	38330	54166.9	42441.1	69395.3	42768.1	29311.7	15324.1	24585.3	34278.9	53909.4	61550.6
O35077	O35077	GPDA_RAT	Gpd1	Glycerol-3-phosphate dehydrogenase [NAD(+)], cytoplasmic	1	LISEVIGESLGIPMSVLMGANIASEVAEEK	LISEVIGESLGIPMSVLMGANIASEVAEEK	3	LISEVIGESLGIPMSVLMGANIASEVAEEK3																																																						3211.11													4623.6						7697.86															5051.75			5448.78
P12007	P12007	IVD_RAT	Ivd	Isovaleryl-CoA dehydrogenase, mitochondrial	1	LISGEFIGALAMSEPNAGSDVVSMR	LISGEFIGALAMSEPNAGSDVVSMR	3	LISGEFIGALAMSEPNAGSDVVSMR3			7155.74		11091.9	11836.3			8596.23		9292.69			10506.4	8300.93		5595.05	14437				13239.6	6856.83		11754.3	7966.69	12761.6			14601.1	9561.18					9502.66				13487.2						7312.26	10537		8229.67	9838.37	7281.38				5636.92								5693.6						7283.9	6434.05		14783.5	7252.89		9560.57				12899.1		9786.19				7664.46	7728.87				9550.11			9163.17
Q6MG48	Q6MG48	PRC2A_RAT	Prrc2a	Protein PRRC2A	1	LISGPLSPMSR	LISGPLSPMSR	2	LISGPLSPMSR2		19361.1			9423.33	10390.7		16426.6		16442.9	12033.2	7856.8		17529.8		16797.6		13383.4	9636.66	23335.5	6219.69				11616.2				16703			23529.6	9834.39				18558.3		8448.58			5182.77		12936.8		19994.6	7610.73				15869.4			9752.26			5457.25		19800.6			16727.2	16355.7		11437.6			23702.5				5785.38	9189.46	6712.74										18966	9639.19				16635.7	10892.2				8067.22		20527.7
Q9WVE9	Q9WVE9	ITSN1_RAT	Itsn1	Intersectin-1	1	LISGPVRK	LISGPVRK	2	LISGPVRK2			12956.1	4651.06		13089.5									11390.8		9894.86			9727.28				8201.53		14991.7	15666.4								11236.8	12835.4			10037.4																			16352.6				10963.3								10469.8	11625.4		12789.2				8317.78													9137.89	12324.4	5327.65	14247.4
Q9Z1X1	Q9Z1X1	ESYT1_RAT	Esyt1	Extended synaptotagmin-1	1	LISIIHSCR	LISIIHSC(UniMod:4)R	2	LISIIHSC(UniMod:4)R2	35166.3	14747.2	25627.2		17661.2	16787.6	18928.6	11525.1	17652.7	6674.39	16747.5	26164.1	19949.8	11055.6	20692.4	22151.9	33120.8	20794	16370.6	12246.4	25162.7	17013.9	26450.6	16776.8	9680.22	8631.65	30639.1	29565.5	20690.4	13197.5	25299.1	23532	24531	17117.1	14797.9	15363	20091.5	9181.29	19072.5	11894.1	20318.2	13127	9587.03	23526.6	37744.5	10719.6	26283.2	23996.2	23221.7	14835	19300.3	13357.6	21192	8117.57	18342.5	33325.8	19803	18442.5		27127.3	9197	11339.7	18435.5	26719.4	23849.5	22827	23131	18172.4	24033.4	24059.7	29463.8	19245.4	11756.7	9962.91	20150	14117.2	17444	17287.5	24755	26501.3	18010.8	27164.4	30412.5	18099.1	24828.3	23722.6	19295.1	38689.6	10201.6	25239.9	23490.8	17852.8	30491.3	18835.3	39430.6	16898.2
P18589	P18589;P18590	MX2_RAT	Mx2	Interferon-induced GTP-binding protein Mx2	1	LISLDVSSPHVPDLTLIDLPGITR	LISLDVSSPHVPDLTLIDLPGITR	3	LISLDVSSPHVPDLTLIDLPGITR3	2619.56				3548.04	2902.62	4513.78	2597.59	2969.66		3797.93	3938.67	100379	46568.2	89225.7	38205.6	4356.89	4052.3	2810.98		4999.31		5123.67	5937.59	6665.76	5489.14	4440.63		4288.42	3664.54	5172.46	4028.26			6081.16	3404.88	75508.3	85447.2	143825	114576		3770.42		6299.17	45967.7	29109.6	27900.4	48651.7	3390.08			4116.08	3686.25	6154.69	4701.99		10445	7552.17	7255.4	7073.52	7715.43	5891.13	2792.83	4856.54		3665.49			52794.9	52464	87416.1	117848	6366.49	5806.58	3476	3226.11	5151.12	4320.12	4404.13	6596.33	116210	84073.6	63552.4	97479.6	9611.71	5398.79		3700.27	3835		3582.66	3831.99	4498.46	5226.56
P30427	P30427	PLEC_RAT	Plec	Plectin	1	LISLFQAMK	LISLFQAMK	2	LISLFQAMK2		12494.5	30859.1	31036.4		13865.8	23268.9		14410.8		19321	21396.9				19088.7		16388.1	17853.6	29277.8	19672.2	15752.5	21480.4				12415.3	21239	23180.7	8659.96	12893.8	31415.4		19642	21846.7	21249.7			11763.5			6908.9		10259	16757.6	10362.9	8255.93	10811.3		18293.4	17050.4	11287.5	16926.6	11349.9		17449.3	20333.9				6879.88	13142.4	18989.2	16479.9	12538.1	13069.6	12933.4	20105.2	7838.33	28528			15315.7	13255.1	15937.5		27269	24933.5		15695.1	17541		11210.4	15328.7	9854.57	29831.7		16692.3	14246.8	9805.88			20982.4	14896.9	14527.3
Q66HD0	Q66HD0	ENPL_RAT	Hsp90b1	Endoplasmin	1	LISLTDENALAGNEELTVK	LISLTDENALAGNEELTVK	2	LISLTDENALAGNEELTVK2	815540	498187	581659		554111	422411	488595	509522	695186	551870	805931	465757	1.01976e+06	1.03289e+06	696768	1.07498e+06	648952	678618	234094	866926	382851	638409	551075	528328	429246	550135	939065	315635	536941	484453	485173		781957		366572	484474	1.30041e+06	819769	602961	735627		274432	279442	542326	404982	1.07445e+06	452730	318375	618349	628796	680129	260369	310478	307652	414514	648412	348732	463318		569261	226865	740636	681180	504339	307358	286823	229988	725612	607639	496250	512103	989128	436394	438159	373941	657104			419400	458425	435988	589552	401993	1.47745e+06	476446	556243	549879	417232		563128	571954	361967	481646	525380	399720	1.00584e+06
Q5XIN6	Q5XIN6	LETM1_RAT	Letm1	Mitochondrial proton/calcium exchanger protein	1	LISLTSALDENKDGNINIDDLVK	LISLTSALDENKDGNINIDDLVK	3	LISLTSALDENKDGNINIDDLVK3	102338	127257	70688.8	35982.3	109213	115844	81118.8	91794.4	87600.6	111657	105876	80025	177208	146663	137928	166391	125280	111241	111629	125231	101662	85129.1	78101	109024	139536	113420	137620	81763.8	106009	148885	93385.4	124824	124386	190936	97198.2	108567	174679	135746	153275	118189		68532.1	90794.6	110052	96708.4	123057	87088.4	81224.5	120140	155086	103710	95967.2	97278.3	99243.8	95799.3	124666	90532	123817	125325	121192	102866	127653	115224	115968	127042	92454.2	104657	112234	107775	190172	94525.7	139433	126181	167788	107207	106230	112059	90653.8	106218	110739	103505	108267	82001.6	164618	103236	149168	119440	101029	107134	105736	101097	91188.9	99032.8	123496	100487	135092
Q9Z1J8	Q9Z1J8	S14L3_RAT	Sec14l3	SEC14-like protein 3	1	LISPEELPAHFGGTLTDPDGNPK	LISPEELPAHFGGTLTDPDGNPK	3	LISPEELPAHFGGTLTDPDGNPK3	344666	288996	306586	282451	353882	331071	225465	240256	300034	244630	236374	331087	326961	360409	246630	379023	435732	399992	192735	263665	358682	413501	349966	361236	283810	425109	309090	272978	267932	196654	317286	323002	273725	311815	214349	270019	268695	387483	367720	236916		221420	219786	529788	394131	314145	265067	405993	177371	304296	237058	184238	506123	313986	276471	217534	355238	433731	191733	336259	133326	337326	158886	200493	217836	246370	272115	190717	170475	322111	312578	307342	349571	273489	378738	486662	369466	482624	278801	364744	280876	299466	301474	372509	234872	287898	280444	409021	352049	301137	362436	371467	381198	367395	254243	315050
O35276	O35276	NRP2_RAT	Nrp2	Neuropilin-2	1	LISPPVHLPR	LISPPVHLPR	2	LISPPVHLPR2	10332.9	14084.3	15920.3	17949.1	9830.09	10116.8	11538.3	10001.2	7105.53	15922.4	10506.8	10430.2	10976.6	11365.8	7777.54	12244.6	7664.7	11189.4	16521.7	12125.8	11022	15705.8	12240.9	7401.9	14662.9	6479.06	13552.9	14833.4	13064.5	12236.3	9948.06	11914.9	8968.7	11928.6	14956.5	12332.3	7378.49	10480.7	9325.11	17112.1		14186.5	13534.4	10824.2	10630.8	17265.5	9818.05	11861.7	12873.4	11287.6	14349.3	10962.1	10585.9	8841.04	16909.9	13622.6	11804.8	8152.32	13480.7	10807.3	11931.2	16793.6		18213.8	12339.9	12904.9	18241.6		11003.6	8929.41	17413.4	11420.1	7957.32	15128.6	11239.3	13783.3	16044.6	4842.06	15695.3	16417	13878.8	7207.41	12496.8	12658.7	10857.3		12710.8	11880	15588.1	8255.08	12009	10758.5	7564.97	10777.4	8853.51	13479.7
Q5XIF6	Q5XIF6;Q6AY56;Q6AYZ1;Q6P9V9	TBA4A_RAT	Tuba4a	Tubulin alpha-4A chain	1	LISQIVSSITASLR	LISQIVSSITASLR	2	LISQIVSSITASLR2	426030	296370	261231	202557	269290	277977	366613	298219	201569	191324	357313	336219	238392	190695	235539	267139	310661	393703	130671	256386	455757	503930	451126	513047	204139	313719	576632	350656	657129	274017	341106	189121	577165	298374	400734	448176	279868	309875	534000	487521		255340	215837	400960	380263	279690	296076	492424	218927	496392	401786	460942	439522	253133	244735	522961	350903	440919	144393	514861	424792	370681	178645	521382	413499	284954	328944	408347	230622	565704	431576	320786	389649	339670	471779	542818	412357	280367	364328	334852	320943	263130	349549	294341	296731	637130	406778	424225	239695	237508	271731	413411	385000	391166	338348	276363
Q5XIF6	Q5XIF6;Q6AY56;Q6AYZ1;Q6P9V9	TBA4A_RAT	Tuba4a	Tubulin alpha-4A chain	1	LISQIVSSITASLR	LISQIVSSITASLR	3	LISQIVSSITASLR3	16780.9	12232.2	13490.8	16408.1	8136.24	9871.69	16408.6	9395.86	17578.2		14147.6	15037.2	6448.71	8806.11	8505.14	19036.5	23143.7	18007.3	9650.95	19530.9	25125.6	20880.7	20735.6	25061.1	6788.97	15647.6	31246.6	19005.1	44527.9	12358	14697	11165.3	22292		22609.1	24468.7	9344.13	11235.9	23583.5	21327.2		10905.9	18032.2	18501.1	15699.1	10602.5	11975.6	28401	8315.13	21247.8	15197.7	25539.3	23106.1	9586.26	12429.1	22168.7	19613.1	22130.3		28059.7	16256	13090.2		17990.6	13010.1	16577.3	16952.4		10533.5	20918.9	22089.8	12418.5	13645.4	10548.1	21110.3	23066.7	8364.82		25023.3	10487.1	11799.7	12970.8	21814.3	6731.74	12359.7	33722.7	14198.3	29704.7		8251.61	9855.33	29104.3	21442.7	17939.1	14118.9	5333.68
P83941	P83941	ELOC_RAT	Eloc	Elongin-C	1	LISSDGHEFIVKR	LISSDGHEFIVKR	2	LISSDGHEFIVKR2					7866.93		7024.15	10070	7816.6				6118.51		5372.12						5840.01	6345.41		5969.39	7317.66	5724.65	4281.07	5154.42		8329.47	6815.42								5254.46			8226.13	9331.63	6224.22			6859.99	10291.7	7449.54				7342.23	11042.6	9850.87		8487.13	6213.93		8913.96	7837.56			7855.45	3551.84	9755.3	6243.42				7158.94		2706.6	3434.99	9594.91				5631.76				6972.88				9277.42	6657.03		3599.38	4047.22	7809.41	3539.56	2287.26	9659.75
P83941	P83941	ELOC_RAT	Eloc	Elongin-C	1	LISSDGHEFIVKR	LISSDGHEFIVKR	3	LISSDGHEFIVKR3	13885.8	29764.7	17442.9		38048.1	35381.7	36353	47718.3	47483.3	17980.6	23795	37765	32187.9	28019.3	24203.3	11944	26490.7	25572.8	19793.7		38231.2	34573.2	20273.5	28641.9	33067.9	22929.1	32271.7	51799.3	13908.3	24446.1	25520.9	11507.1	22985.5	19853.5	33587.5	19857.6	24295	77754.4	33518.9	16632.8	17764.6	43182.4	61667.7	38744.6	38782.8	20665.1	34681.7	54536.3	28240.9	18565.2	12429	75512.4	43399	49416.2	63731.9	24154.2	50859.3	28369.3	11366.7	49477.9	58010.6	8132.57	14568	35071.4	35091.2	44978.6	42663.7	7880.38	34560.2	13710.8	34534.7	27145	19289.5	17814.5	47323.3	16746.1	8394.57	15707.5	43478.8	30822.3	27391	42913.7	53329.1	14392.4	28937.7	11089.4	60218.3	44864.9	15430.3	28737.2	25615.9	49205.7	24317.5	18869.1	41530.1	30060.7
P35763	P35763	PERF_RAT	Prf1	Perforin-1	1	LISSYGTHFITAVDLGGR	LISSYGTHFITAVDLGGR	2	LISSYGTHFITAVDLGGR2						6422.59	6482.61																6265.78					7036.41							2136.54												5832.24							4258.52																													3576.05											5716.33	8942.14
P35763	P35763	PERF_RAT	Prf1	Perforin-1	1	LISSYGTHFITAVDLGGR	LISSYGTHFITAVDLGGR	3	LISSYGTHFITAVDLGGR3					10688.9	6107.19			6669.32														5102.76					4953.6					4949.53														6744.66																								6164.66						8638.11						6408.26												15998.7
Q5XHZ0	Q5XHZ0	TRAP1_RAT	Trap1	Heat shock protein 75 kDa, mitochondrial	1	LISVETDIVVDHYKEEK	LISVETDIVVDHYKEEK	3	LISVETDIVVDHYKEEK3												8321.66									5917.75						8708.94								6525.96							7331.34										10557.9	11307		7618.42		9167.42			10273.8						6969.51	7297.68												8048.36								8876.34						8640.03
Q4V8C3	Q4V8C3	EMAL1_RAT	Eml1	Echinoderm microtubule-associated protein-like 1	1	LISWNGNYQK	LISWNGNYQK	2	LISWNGNYQK2	58682.9		44226.2				51006.9		46088.5	40780.1	83424.1	55943.3	107606				59860.7		40162.5		52858.7	76260.1						38063.1	35849.3	61439.1	54455.1	61969.2				63697.3		72933.1	43484.8					61396.9				46870.4			59917.2		65276.2	37129.9	51906.3			69890		62083.1		91452.9	51397.7	51934.1	42037.3	42873.2	44877.8	47172.1				101861	137040	100844	50295.1	81204.5	71010.9	73545.2	56295.1	57914.1	66696.4	62813.8	45536.5		91426			49065.6				66991.5	59616.3			50704.7
P04797	P04797	G3P_RAT	Gapdh	Glyceraldehyde-3-phosphate dehydrogenase	1	LISWYDNEYGYSNR	LISWYDNEYGYSNR	2	LISWYDNEYGYSNR2	27458.8	25031.6	17853.3		65956.8	54289	53837.9	56236.1	56480.5	24151.2	35099.3	67983		16747.4	15443	15279.6	32448	33300.4	19448.5		67802.9	36139.8	37386.9	29541.2	32817.1	38177.6	21822.6	49407.3	11259	32236.5	30537	13153.8	31700.8	17221.8	65075.8	26112.2	18119.2	65228.2	22654.7	20630		66662.8	31939.4	50598.1	46739.7		54449.3	82075.1	36490.1	29843.4	21053.6	52521.9	123216	57523.6	67804.7	14587.9	86505.1	34188.7	11771.4	73671.7	76754.4	30650.1	19598.5	21918.8	26505.9	55429.2	60005.2		22509.7	13050	37975.7	28997.1	22168.6	20898	55966.3	13036.2	13814.2	34223.2	43716.2	30285.5	30137	34612.1	66361.8	10783.4	20368.7	12326.5	50828.4	97748.7	18084.5	41366.5	38999.3	61091.4	72176	37922.3	39018.8	20943.2
P07687	P07687	HYEP_RAT	Ephx1	Epoxide hydrolase 1	1	LISYSYMER	LISYSYMER	2	LISYSYMER2	36901.6	26063.5	14271.3	20791.6	32873.2	34055.8	26942.5	69152.2	29032	36447.4	47265.1	41668	14681.8	38937.4	12982.7	30875.2	17867.5	29080.7	14787.7	22883.7	23933	28362.2	16834.2	16273.8	20464.2	14962.6	29774.4	35495.7	33443.2	45204.9	26459.8	16994.3	27176.8	26886.1	19375.9	11245.8	27028.2	17827	18272.2	18929.6		31442.3	33310.1	35124.9	25338.9	32096.5	50121.9	29306.9	61903.2	27185.5	25721.3	37289.4	23081.1	38481.9	38717.7	41941	24394.6	12216.2	31669.4	26383.6	25368.6	26451.1	22183.3	36225.2	21089.8	31232.4	38477.3		38764.6	12228.7	34793.6	19289.1	13611.8	14342.8	29988.4	18751.9	31924.1	28424.9	36963.7	42788	16537.4	28737.7	42126.5		11717.2		34576.7	32483.6	50828.2	31972	26512.7			30783.5		34493.5
P09812	P09812	PYGM_RAT	Pygm	Glycogen phosphorylase, muscle form	1	LITAIGDVVNHDPAVGDR	LITAIGDVVNHDPAVGDR	2	LITAIGDVVNHDPAVGDR2																																		5924.1																																5573.75
Q2PQA9	Q2PQA9	KINH_RAT	Kif5b	Kinesin-1 heavy chain	1	LITDLQDQNQK	LITDLQDQNQK	2	LITDLQDQNQK2	49668.8	49418.4	65523.2	68684.7	42506.6	48547.9	35593.8	44965.7	59323.5	46637.7	52785.3	55773.9	53216.7	61556.1	55650.1	60967.8	55665.2	58226.1	60269.2	57309.9	55733.7	72285.8	37020.5	73611.1	66333.6	53450.9	50868.7	36533	70125.1	36627.1	40364.2	67735.3	56876.8	73287.9	59976.2	51749.2	61599.1	85713.2	69321.7	51478.5	52495	38573.2	32017.7	62577.7	47802.6	55407.6	43553.5	49904.5	38299.1	48268	56791.8	40006.6	54619.3	46637.1	46344	46902.3	52956.7	59173.9	70515.4	41021.4	72811.3	64949.7	77830.6	50449.3	47226.4	42210.6	38676.3	67663.3	51880.1	51286.9	50494.1	51441.9	52687.9	48309.3	37792.1	53832.3	46395.2	79944.3	46030.1	52552.6	40814.3	59303.4	44296.4	58141.9	59063.9	32943	43819.5	57823.2	46953.4	50141.1	41489.6	49290.9	57275.7	48580.9	51589.1	61351
P49242	P49242	RS3A_RAT	Rps3a	Small ribosomal subunit protein eS1	1	LITEDVQGK	LITEDVQGK	2	LITEDVQGK2	313658	163099	205723	252558	169028	151717	86832	169224	183186	192782	156458	164593	134228	195803	126315	205991	197848	148229	101288	159212	143057	177151	65368.4	136166	138249	98349.5	132449	35208.7	258449	176023	127231	228443	170488	232829	107653	103893	305668	232835	177724	116615	112658	77980.2	36922.8	140139	36054.4	242800	153682	104103	143757	171469	103152	127061	99516.7	142724	114294	156512	141225	130358	218136	173163	170492	234547	248528	207423	202487	137010	142131	232353	163056	99384.5	163210	153829	118101	121397	182819	125877	187831	184691	145884	169612	159161	221395	189323	196330	152589	119699	187021	174574	193713	160115	141343	92343.6	106352	143731	181386	192606
Q99NA5	Q99NA5	IDH3A_RAT	Idh3a	Isocitrate dehydrogenase [NAD] subunit alpha, mitochondrial	1	LITEGASKR	LITEGASKR	2	LITEGASKR2		25208.5	32155.1							3439									35935.7	12784.7		44780.2		27391.4						89010.9		38004			47685.2		70750.1	65615.9	17887.9					36395	76911.1		52562	43853.9	97732.4	59232.2			53306.9			10105.1		8610.5	62545						38962	54131.6				36056.2	36619.1									27900.7								36284.9		57638			22818.9			6099.5
P18588	P18588	MX1_RAT	Mx1	Interferon-induced GTP-binding protein Mx1	1	LITEYIQKQETINLVVVPSNVDIATTEALK	LITEYIQKQETINLVVVPSNVDIATTEALK	3	LITEYIQKQETINLVVVPSNVDIATTEALK3			779.926																																			11419.4
O35821	O35821	MBB1A_RAT	Mybbp1a	Myb-binding protein 1A	1	LITGLGVGR	LITGLGVGR	2	LITGLGVGR2	32248.8	15846.9	7786.58		16346.7	12833.6	8891.14	22095	16806.7	18404.9	21593.7	19611.9	16689.6	21035.9	8873.2	19555.3	12566.6	14229.1	3579.59	11126.2	12267.2	14968.2		12476.1	13024	5768.48	9500.54		22694.8	23000.1	12388.2	16214.2	24107.9	21511.7	11199.2	8396.45	28172.9	23095.8	30994.4	11360.6	15471.8	10961.6		18945.2	5375.69		17519.9	15128.4	19758.6	21045.8	10142.3	18158.8	12688.7	13992.5	9769.52	22367.8	12751.2	8169.04	8934.98	27495.7	16676.3	12719.5	8753.39	23760.3	23846.3	8696.05	12615.3		22869.8	6243.55	24848.3	19756.7	9770	9520.93	24179.2	13710	25360.3		23405.6	28325.2	9095.4	25813.1	18500.5	16095.6	12305.2		35564.2	14317.5	14599.6	24693.5	13762.7	6545.71	21574.6	10984.5	12617.3	24501.8
P04785	P04785	PDIA1_RAT	P4hb	Protein disulfide-isomerase	1	LITLEEEMTK	LITLEEEM(UniMod:35)TK	2	LITLEEEM(UniMod:35)TK2	401553	266626	301989	436169	213416	200310	145117	168801	218443	155380	246541	204869	197185	240666	184783	283611	237177	271192	159857	272053	226523	289340	230529	233382	250940	280131	332129	196118	139320	159697	245009	293369	319445	324190	229245	304744	290026	220897	127450	284451	305144	183716	207574	201141	239808	308080	265682	199392	232405	259637	229447	135624	239713	141889	180327	227143	159554	304379	289353	234007	77689.8	392528	281304	183072	127223	198310	217341	233717	309386	477809	254728	310394	306895	282585	246298	243243	255455	286744	173158	220083	241940	218250	234886	427828	296356	453955	180442	256911	407165	148974	255532	207807	181237	282641	213154	307643
P04785	P04785	PDIA1_RAT	P4hb	Protein disulfide-isomerase	1	LITLEEEMTK	LITLEEEMTK	2	LITLEEEMTK2	481155	559525	201784	645732	399077	623424	428632	373092	534531	223118	682342	498358	737722	469688	857772	374903	607596	747255	37547.1	290531	546431	836538	536074	561691	845834	1.19081e+06	739242	317581	92513.1	501895	657081	562291	760671	275451	555424	898327	321999	312185	546458	966045		264077	171706	597201	333345	150627	402671	374516	502138	534180	350110	267491	507036	462338	474038	565341	572735	949208	54574	451507	223490	285813	59226.2	567752	400003	436992	491969	52147.9	320051	1.42765e+06	698799	783528	1.23488e+06	767084	431538	960134	235901	227690	473729	536122	702570	574126	377711	275808	1.0451e+06	485071	344545	554130	88078.1	447180	813396	636760	674659	835912	497867	91945.8
Q02253	Q02253	MMSA_RAT	Aldh6a1	Methylmalonate-semialdehyde/malonate-semialdehyde dehydrogenase [acylating], mitochondrial	1	LITLEQGK	LITLEQGK	2	LITLEQGK2	113354	77523.7	24313.5	96188.5	78116.3	54600.5	26409.2	97504.4	80397.4	76866.7	91875.5	81529.6	135695	142593	93157.4	115453	47028.8	94118.6		49962.5	47222.2	88511.8		61460.3	39878.2	25894.5	156013		45294.7	151213	64788.2	49129.6	63172.8	90650.5	34535.6		104960	65107.3	87111.5	60766.8	170924	26198.7		138158	39438.2	67361.1	128685	37325.6	142471	173229	46411.6	74415	120362	42690	81483.3	69351.1	61430.7	22221.5	11131.6	123217	38934	74429.5	20679.5	62769.1	57047.9	36419.1	74474.2	12244.2	88253.4	52442.5	83951.2	109071	82219.4	66478.8	91428.7	102843	157194	54678	129323	137468	55425.6	103068	73518.4	103986	90643.2	31053.9	127507	73158.2	65593.6	99748.7	73648	44472.3	123137	58537	63625.5	108235
Q62940	Q62940	NEDD4_RAT	Nedd4	E3 ubiquitin-protein ligase NEDD4	1	LITLHDMESVDSEYYSSLR	LITLHDMESVDSEYYSSLR	3	LITLHDMESVDSEYYSSLR3	11215.5		6716.36	4693.76					8148.39							5176.47	7847.28	10083.9	3957.01			9648.04	5734.73	10126.7	9197.5				6734.67		8094.93	6397.02	12439.2	9514.79		5607.91		11402.8				6368.31		11804				9125.64		9274.46		12673.3	8543.29		8140.42		10776.2	5941.63		19699.1	17944.1	7094.01	6042.36	10613.5	9586.41	8594.53	9695.73		9174.22	7277.98	12919.9	10857.3		9638.45	17464.5	8474.4		7409.87	13771.8	10763.4			10338.3		8730.75	5047.66	18312.2	9343.61					16885.9
P16970	P16970	ABCD3_RAT	Abcd3	ATP-binding cassette sub-family D member 3	1	LITNSEEIAFYNGNKR	LITNSEEIAFYNGNKR	3	LITNSEEIAFYNGNKR3					7857.04							4582		6723.61														4893.09									5039.45					7462.08			4298.75		4554.15		6480.87			6223.49	3254.91	5653.84						3432.45	6961.56		4566.17				3418.29		5144.29						7849.6				4848.22	6152.99	2958.92	3292.31	5496.44				5592.56	5114.47	4723.84	7376.27
P18589	P18589;P18590	MX2_RAT	Mx2	Interferon-induced GTP-binding protein Mx2	1	LITNYIQK	LITNYIQK	2	LITNYIQK2													18619.3		18576.5																								25681.1	31295.9				11915.4	15004.6		16782	17220																					17722.7	21249.1	24356.4	24972.2									17698	20227	23015.3
P62853	P62853	RS25_RAT	Rps25	Small ribosomal subunit protein eS25	1	LITPAVVSER	LITPAVVSER	2	LITPAVVSER2	1.47812e+06	892476	500902	590533	794521	642464	506244	922013	723122	972823	953971	660674	728104	892216	656727	896699	613629	786259	191890	950706	818352	818673	255382	889423	820494	589412	827438	417101	1.04287e+06	690344	510833	751164	877454	1.05968e+06	726230	457887	1.18501e+06	850231	1.02722e+06	827008		524843	269458	822933	302728	557953	457875	501664	657854	783415	530377	600265	575460	634138	606823	888224	826015	465260	657574	934048	1.06589e+06	795476	718022	981687	1.09835e+06	738705	840536	544008	1.09316e+06	501559	951955	939431	718001	754213	794846	872435	837900	571092	773931	924309	777558	1.05822e+06	898673	1.00028e+06	894778	752783	1.18706e+06	889650	515693	706598	581719	426280	851808	683872	597818	861021
P52632	P52632;Q62771	STA5B_RAT	Stat5b	Signal transducer and activator of transcription 5B	1	LITQDTESELK	LITQDTESELK	2	LITQDTESELK2			154088					80132.5				119284									62206.8	41274.3						55364.4											100409									64049.5					80481.1		107225		111965				109693	53075.7	65139.7	63261.4														31340.8												75803.7	71327.2	75066.5			94911.2
P52632	P52632;Q62771	STA5B_RAT	Stat5b	Signal transducer and activator of transcription 5B	1	LITQDTESELKK	LITQDTESELKK	2	LITQDTESELKK2	10985.5	5802.61	7715.92		5232.73	7186.03	13344	8820.62	12072	9073.34	5114.86	10450.8	8638.69	6364.85	4913.28	7242.89	8574.98	5966.59	8414.7		12488.1	9095.47	10929.6	8776.61	7517.53	5043.94	9024.45	9071.96	7041.34	8469.54	7510.75	6909.93	9564.53		7208.17	10275.3		4483.4	8478.96	7292.81	6236.87	10688	9804.2	10390.8	12895		9139.63	11595.9	11793	8133.13	7549.2	12191.4	10854.3	10774.3	10377.3	7002.96	10336.5	8749.14	6614.45	13151.6	21143.3	7240.04	9047.33	8285.28	9618.35	6059.28	9347	10180.6	8624.44	6945.48	9997	5145.46	3952.61	5046.36	11708.6	4879.57		11022	7254.94	9226.27	6233.32	8867.42	14452.9		7225.84	6471.43	10036.1	13322.5	8602.74	8024.72	7375.44	6354.63	6734.8	5862.52	14738.7
P01026	P01026	CO3_RAT	C3	Complement C3	1	LITQGESCLK	LITQGESC(UniMod:4)LK	2	LITQGESC(UniMod:4)LK2	47680.7	42991.4	31556	58720.4	43368.1	30715.8	23884.9	32704.9	28803.8	29554.7	45310.1	37844	47052.9	36183.5	48950.5	42837.5	62106.8	71924.2	17808.7	37623.9	59278	88659.1	70331.5	54012.9	38022.7	70681.9	30007	35418	45021.2	23688.5	42423.1	36162.3	56339.2	39361.2	28674	49694.7	17014.9	20243.9	32362.6	41804.8	80365.8	28058.6	25923.6	92384.6	50973.4	42365.6	26396.1	44774.7	27583.1	47626.3	68475.2	24033.1	97916.1	39342	31234.4	45026.6	59213.8	92051.1		46203.4	11537.6	41741.8		32423.4	27295.9	31145.3	23178.1	28342.9	31087.1	106664	52202.7	42332	35121.4	34822.3	38940.1	45926.9	39553.5	56218.3	21690	37710.3	50039.6	33610.4	39003	25283.2	51100.8	51450.9	22040.6	68641.4	45701.1	39924.7	43803	58170.2	55334.9	85537.3	54813.4	36652.6
Q63525	Q63525	NUDC_RAT	Nudc	Nuclear migration protein nudC	1	LITQTFNHHNQLAQK	LITQTFNHHNQLAQK	3	LITQTFNHHNQLAQK3	9452.35	19903.5	12809.5		19858.4	23206.4	25132.2	22007.6	35522.2	11010.4	11369.6	33928.3	16296.2	21362.5	11685.7	6263.19	16745.1	13244.1	11847.1		42075.7	16511.7	13441.8	18876.8	24954.7	13310.7	40082.6	35586.6	11267.2	8063.54	17049.9	9338.79	19512.5	14145.8	28266.9	10657.3	14175	43906.5	23444.4	6367.23	10938.9	23531.2	24802.4	19932	32143.8	6064.61	9053.08	48695.8	12266.6	12057.7	7968.98	25205.5	44996.4	20160	28445.2	11066.3	48680.1	21154.5	11407.8	40611.4	49287.5	7486.44	9897.39	14867	19726.6	27860.6	33948.7		16149.7	6395.1	16914.5	14319.4	12415.2	9218.49	25513.2	8092.84	14673.7	7871.9	22813.9	17485.7	17040.9	25515.3	29792.7	16800.2	15324.9	9242.61	53149	51455.6	6300.62	22242.6	10355.1	32193.4	33362.9	10728	20231.1	8520.05
Q6AYA6	Q6AYA6	CYBC1_RAT	Cybc1	Cytochrome b-245 chaperone 1	1	LITSFLELHR	LITSFLELHR	2	LITSFLELHR2	51763.3	36061.9	46357.6	11896	60351.1	32286.1	16048.7	64373	45206.7	96531	35562.3	14688.2	47215.2	54116.5	31988.2	21503.9	20759.2	38621.8	24948	18457.5		24651.3	23191	43055.3	29301	30929.4	40756.3		31258.9	132395	36224.2	26545.1	60102.3	29379.6		12434.1	21152.1		52331.5	67542.8		43706.9	32610.2	58040.7	27780.9	16918.5	61892.6	32210.3	128177	75395.5	76765	75097.8	43654.8	61965.9	58833.5	44735.4	45188.6	21121.7	14702.4	85729.6	82512.5	20319.6	7999	81173.1	70934.1	65012.3	84568.9	14683.1	102966	18831.6	64125.4	21946.7	35060.1	46292.5	70910.2	27206.3	29331.6		75051.3	92322	18291.3	49737.1	41357.1		40880.1	17510.3	70833.1	27258.7		60322.8	38632.9		36017.3	33776	50434.5
Q6AYA6	Q6AYA6	CYBC1_RAT	Cybc1	Cytochrome b-245 chaperone 1	1	LITSFLELHR	LITSFLELHR	3	LITSFLELHR3	13904.9	6618.31	25330.2	6198.34	14028.6	8365.27	20758.9	11150.2	16123.3	16152.6		22095	6508.96	15995	9800.29	15890	12864.1		21849.2	4727.65	17765.5	5752.7	8928.13	10841.9	8386.57	5321.01	11038.5	27114.9	8857.41	27038.5	7748.75	12672.1	8639.17	9328.75	22249.7	5824.21	9398.46	13169.9	6354.23	12779.2		35668.5	19877.2	7983.3	17250.4	5229	10201.2	23188	22674.7	15516.5	13986.6	31169	11736.1	12003	20954.1		11405.1	5903.79	13071.6	18259.1	20878.7	7092.5	15196.8	12202.8	16026.1	16792.3	23173.7	7384.9	17567.4	5834.88	12480.1	6012.85	3039.56	11112.2	16781.9	6130.23	13044.2	8186.31	15650.8	22354.6	7811.4	7463.95	26169.4	6272.3		8179.18	16292.2	17164.1	10757.4	13887.1	8579.28	20044.3	14544.2	6743.4	14616.6	10732.8
O88280	O88280	SLIT3_RAT	Slit3	Slit homolog 3 protein	1	LITVNFVGK	LITVNFVGK	2	LITVNFVGK2										18560.6				18177.4		21152.5											9281.01					18649.8		16672.4			24583.6	15996.7											15617.2										15763.5												19443.3						20653.5	15521.1		18238.2		11543	9761.77						12440.5				10451.2			22139
P14668	P14668	ANXA5_RAT	Anxa5	Annexin A5	1	LIVALMKPSR	LIVALMKPSR	2	LIVALMKPSR2	53749.8	78550.8	66566.3	50379.7	95192.6	63022.7	66081.1	61914	52276.1	26074.5	107010	29335.5	52269	24143	42483.8	45166.1	50290.8	158041	17072.1	28898.5	35360.7	173580	64653	67320.8	27604.5	65018.2	31360.6	28504	34941.5	78408.8	87792.9	52571.1	113485	21811.9	48740.4	106919		13033.6	46162.5	93123		38617.2	13285.2	211515	77001.7		80617.6	66400.1	82582.5	69984.5	88072	28439.9	104544	50733.5	53123.3	80212.8	92073.8	72812.3		75868.6	30650.8	34375.8	23393.3	116343	73830.4	78791.8	83852		49908.8	77670.9	130761	30632.3	76104.8	66754.5	59390.2	39918.9	44694.7	45895.3	47913.6	96380.4	35664.2	57595.1	45912.1	25105.3	80469.3	36146.1	29973.2	36229.4		64301.2	72892.5	58270.7	56122.5	114831	81126.1
Q4FZU6	Q4FZU6	ANXA8_RAT	Anxa8	Annexin A8	1	LIVALMYPPYR	LIVALMYPPYR	2	LIVALMYPPYR2							11256.1		5287.97		4932.6	6865.9	7161.12			4446.75	7099.95	9837.92			8590.36	4804.67	5929.8	8608.44		6120.13	8364.43			6831.2	8033.85		4936.92		5296.58				5161.95					10174.5	6006.33		8700.03	6616.57			6635.13		14894.3		6055.33		7594.76	5048.94							6181.54	5362.08	7055.1			4584.94	6271.4			5905.86			7332.84		9628.41				5624.76			7654.84				5830.02		5499.39		6705.27
Q4FZU6	Q4FZU6	ANXA8_RAT	Anxa8	Annexin A8	1	LIVALMYPPYRYEAK	LIVALMYPPYRYEAK	2	LIVALMYPPYRYEAK2					8888.44				3748.76			8195.1					6982.39	4335.75					3705.98	5022.53			8256.7	7063.91		3945.94					4574.27	3171.93						9708.01		8566.45	10239.4			5291.8			3119.92		10310.8		8004.21		8619.72			6886.35				3646.05		6432.64	6261.57				3959.28						6106.47	5166.03	6197.02	5393.19			6054.88						6359.76			11261.6			8331.52
Q99PW3	Q99PW3	NEUR1_RAT	Neu1	Sialidase-1	1	LIVCGHGTLER	LIVC(UniMod:4)GHGTLER	2	LIVC(UniMod:4)GHGTLER2			7129.31				13341.1														4223.81				8501.35	8218.32	3961.92	4147.93							4975.61					6848.8															5370.52		7409.05	10311.3						9880.17	7138.81	6099.75				8965.69			7773.99										5707.5			5307.02						6026.05
P46462	P46462	TERA_RAT	Vcp	Transitional endoplasmic reticulum ATPase	1	LIVDEAINEDNSVVSLSQPK	LIVDEAINEDNSVVSLSQPK	2	LIVDEAINEDNSVVSLSQPK2	547867	755570	556219	615453	675291	768615	555681	643134	833836	600138	720801	634925	1.18729e+06	518671	936725	476883	644029	762167	502528	550812	497900	788124	796614	888309	1.06732e+06	858298	586328	574950	481976	713652	814182	379613	874169	545128	538450	753814	875274	1.03637e+06	950891	731611		475060	568641	749054	431951	435417	551645	697818	619701	660611	698048	635689	620456	809470	613872	785998	511749	892603	523981	535620	575114	792933	525900	793594	789061	520513	542927	647865	599272	886736	699469	698767	965002	746952	581806	909200	627407	583340	512849	696078	815664	781842	429520	988020	1.16047e+06	734415	593880	506025	597219	483899	771195	689610	502141	960977	684045	777486
P46462	P46462	TERA_RAT	Vcp	Transitional endoplasmic reticulum ATPase	1	LIVDEAINEDNSVVSLSQPK	LIVDEAINEDNSVVSLSQPK	3	LIVDEAINEDNSVVSLSQPK3	64308.8	81254	48762.4	82696.9	47933.3	63323.9	57246.4	55848.4	80585.4	57119.2	77582.8	61748.3	90496.6	60211.3	103765	55852.4	60702.6	78187.5	36000.8	62271.5	47995.7	74160.9	46552.7	70858.6	74788.2	75609.8	59754.9	49520.1	61932	71967.2	68675.1	40743.1	60744.6	69302	55591.3	61528	89975.4	84978	73348	74915.1		45017.1	39084.4	62376.7	38299.2	47029.6	39267.5	64699.8	52354.7	80618.7	67683.4	51716.7	57556.3	65681.9	50711.5	79648	44865.3	70468.4	42530.6	56027.1	51695.5	97816.4	52567.9	78029	73486.7	42750.1	46939.5	57943.4	64411.1	92158	65106	68842.3	76422	69379.9	57092.2	97363.9	56174.6	46634	60245.5	77091.5	83158.6	72460.1	44827.5	102569	118341	91615.6	60424.7	51554.5	49155.7	39304.9	60107	67956.3	57860.5	78993.4	50359.3	79440.9
Q9R0C9	Q9R0C9	SGMR1_RAT	Sigmar1	Sigma non-opioid intracellular receptor 1	1	LIVELRR	LIVELRR	2	LIVELRR2															5099				11232.7		10938.1			6091.32				9180.88																10799	10422.9			12450.8	16295.4			9438.75	7962.06				7833.64									17738.4					10472.1									9155.49	5392.3							9270.78		11470.2
D3ZHV2	D3ZHV2	MACF1_RAT	Macf1	Microtubule-actin cross-linking factor 1	1	LIVEMLER	LIVEMLER	2	LIVEMLER2	25441.1	24621.7	13499.1	17193	13711.5	26886.8	30234.8	27996.3	29403.7	11826.6	26613.4	40007.9	11541		13071.7	12778.4	22296.3	28311.3			41833.5	34372.6	29786.1	26675.8	35270.4	26093.6	28653.5	41366.3		21868.4	26622.6		34756.6	25655.2	45022.4	17538.3	10919.2		41064.3	20968.9		33723.8	19415.3	26240.7	30187.4		24877.2	19521.8	22524.4			32391	25293.2	18702.8	24320.2	34751	44626.8	34383.8		24384.9	52936.3	12140.6		32723	56476.1	38286.5	56152.8			21646.6	41432.4	26995.5	22854.2	22196.6	28703.4	26719.6	16416.8		20096.7	25593	32101.2	25433.8	25884.9	15471.3	38979.4	17839.7	28710.4	38728.3	9989.98	29442.3	33860.8	37022.5	25558.6	16015.7	24372.7	12332.9
Q09167	G3V6S8;Q09167	SRSF5_RAT	Srsf5	Serine/arginine-rich splicing factor 5	1	LIVENLSSR	LIVENLSSR	2	LIVENLSSR2	849358	715054	772118	778598	547777	622390	361502	606315	602779	673543	809004	606668	570596	871657	616928	680775	614922	670268	535857	651595	510316	777104	235623	912355	737414	426515	840044	264095	936448	596877	481510	682854	664792	1.06428e+06	611414	336041	987261	794710	880248	874787	615704	389687	234447	659325	396747	754282	412276	392440	619123	700039	658407	463470	443331	578116	587889	832676	650484	568223	1.0126e+06	720589	560291	924884	792871	816055	738110	514688	505726	687573	723712	563664	572335	659401	744931	757855	490165	718071	837725	733209	546084	625654	680153	745938	582125	1.06255e+06	957565	603851	907015	704912	714179	578538	609771	419430	556795	622623	543463	863220
F1LNJ2	F1LNJ2	U520_RAT	Snrnp200	U5 small nuclear ribonucleoprotein 200 kDa helicase	1	LIVLDEIHLLHDDRGPVLEALVAR	LIVLDEIHLLHDDRGPVLEALVAR	3	LIVLDEIHLLHDDRGPVLEALVAR3																												4359.02														8988.36	4917.13		3735.08							5619.2									2999.54					5847.02	5885.04																5593.82										4378.13
F1LNJ2	F1LNJ2	U520_RAT	Snrnp200	U5 small nuclear ribonucleoprotein 200 kDa helicase	1	LIVLDEIHLLHDDRGPVLEALVAR	LIVLDEIHLLHDDRGPVLEALVAR	4	LIVLDEIHLLHDDRGPVLEALVAR4																																										11573.8	9064.15		3863.72																					4455.05	3666.36																4638.6					5147.73				3604.75
Q4V8I7	Q4V8I7	LRC8A_RAT	Lrrc8a	Volume-regulated anion channel subunit LRRC8A	1	LIVLNSLKK	LIVLNSLKK	2	LIVLNSLKK2					6668.71	3707.74									3175.46						5440.88		6337.73				6963.55	10696.4			5288.8			6455.35		4003.32			3487.29			8426.67							4764.93			7167.04			4552.08	5246	4579.68			7009.72								4930.25			5365.58	4070.69	2102.78		8544.15	3379.33			4456.69		4938.25				3275.79					4657.97					4970.43
P48037	P48037	ANXA6_RAT	Anxa6	Annexin A6	1	LIVNLMRPLAYCDAK	LIVNLM(UniMod:35)RPLAYC(UniMod:4)DAK	3	LIVNLM(UniMod:35)RPLAYC(UniMod:4)DAK3	59392.3	13915.7	37497.9	27878.6	39477.2		29278.2		36303		19883.3	26578		27546.3	14512.3	41778	25651.6	33401.9	13756.3		21882.6	24481.8	18497.6	14335.9	14611.9	25349.2	30395.5	27632.7	18371.5	12985.7	39789.6	65158.6	20211.1	20161.2	16107.2	25685.7	26659.5	30952.4		16293.8		16610	17370.9	19699.6	38599.3	34975.3	31182.4	20764.4	23871.2	34443.4	19759.2	12010.4	21842.5	9291.89	12853.6	23641.6	23691.8	41669.9		28141.2	4762.53	19909.5	17742.9	13064.3		21115.1	19027.7	33941.7		29650.6	20304.9	28138.4	30250.6	13650.9	26436.1	13976.9	23824.5	25989.7	18067.1	23500.8	14723.7	23521.8	29374.8	20728	39615	19008.7	18294.9	34951.8	26893.9	14361.9	24271.5	14293.3	34631.7	26272.3	52377.2	25553.7
P48037	P48037	ANXA6_RAT	Anxa6	Annexin A6	1	LIVNLMRPLAYCDAK	LIVNLMRPLAYC(UniMod:4)DAK	2	LIVNLMRPLAYC(UniMod:4)DAK2	58117.5	31497.9	40428.7	38155.1	34376.7	39874.2	60787.7		37860.6	17168.3	30691.1	30502.8	27119.7			58359.9	41347.6	53427	26337.9	31019.8	25793.6	53143.8	51862.9	19213.7	31812.2	60794.9	25726.3	45846.6	27503.3		80851.4	70270.7	20757.5	43374.7	15518	41229.2		24399.8	22020	32896.1			27362.2	31191.6	55230.2	44229.8	24805.6	26600.7	20648.4	40458.5	58924.6		39554.6	17076	17865.2		34378.3	88705.6	12268			27733	28309.6	28054.7		26254	29964.4	66758.5	17309.1	72648.6	44105.4	26960.6	54101.6		29012.6	45665.7		57894.5		27640.7	33076.7	31754	38511.6		54673.4	36052		50111.8			25188.2	30423.6		49484.1	58816.2	30290.8
P48037	P48037	ANXA6_RAT	Anxa6	Annexin A6	1	LIVNLMRPLAYCDAK	LIVNLMRPLAYC(UniMod:4)DAK	3	LIVNLMRPLAYC(UniMod:4)DAK3	40309	16472.2	22414.8	20752.9	27043.7	19268.3	23794.3	14253.1	27007	12983.2	18944.8	17477.2		17566	17256	44509.3	21143.3	32624.6	13799.9	22403.2	19461.7	22466.3	30505.5	13072.6	12385.5	44974.4	15175.1	20965.9	11049.1	9422.74	56962.3	42904.8	17629.8	24287.7	11067.7	32664	12208.6		10305.1	25115.9		7954.45	11296.9	19442.1	20774.5	19147.9		23816.3	13988.6	26452.5	40481.2		19411.6	15133.7		21938.3	19803.9	60789.8	6380.46	20056.9		17873.2	11639.3	21726.1	14143.5	14226.1	17926.4	17940.1	10567.9	53666	30079.1		32470		19847.2	23456.9	17857.5	23389	12014.3	18493.7	24806.2	17525.6		19314	43137.6	15943.6	10946.5	28597.8	10843.9	13958	21158.9	15893.8	23641	25571.4	29107.3	11833.4
D3ZF42	D3ZF42	SENP7_RAT	Senp7	Sentrin-specific protease 7	1	LIVYPPPPTK	LIVYPPPPTK	2	LIVYPPPPTK2	20901.2		7224.94		10363.6	14465.1	11469.6	11754.9	14591.9	20075.3	19478.4	14055.5	9870.72	22602.1	18648.9	22608.9	16241.8	16442.7		27510.3	10156	7756.51		12218.3	13673.2	8608.61	17386.7	9067.4	24888.7	13312.8	13414.6	14612.4	10170.4	30877.4	8856.24	7860.47	26863.3	23665.1	17647.2			9110.02	8620.6	3919.24	6873.98				13279.2	17480.3	10659.2	17862.7	10065.8	9829.56	13833.6	13699.3	13269	5454.02	11066.4	11117	15754.8	27366.1	12320.1	15959.6	15268.3	13940.9	20292.2	12121.8	19315.6		14495	17116.8	16512.5	13897.7	11769.8	17163.6	23238.6	14573.3	18604	19608.2	18796.4	16850.6	11364.9	37436.4	14318.7		18707.7	14050.5	15951.1	16418.7	15621.4	4774.08	12691.9	11300.9	17752	27405.5
Q63041	Q63041	A1M_RAT	A1m	Alpha-1-macroglobulin	1	LIVYTILPNEELIADVQK	LIVYTILPNEELIADVQK	2	LIVYTILPNEELIADVQK2	49140.6	62810.4	43490.5	52088	87401.4	66721.7	67711.2	58153.6	29545.7	29055.9	51551	69483.9	79551.1	39820.6	104346	32726	78126.3	137713	24675.4	61235.3	94562.2	113722	115644	95317.3	73920.9	110347	65223.3	52355.1	53272.2	60326	111274	44710.9	93714.2	35078.5	92430.7	99959.8	23446.7	38000.3	79635.1	98852.7		101978	42148.4	184874	74408.4	40292.6	55599.8	76603.7	57879	73190.5	91891.9	42766.4	173480	73432.3	50536	84954	85939	134337	20026.6	92568.6	29763	66677.8	18695.4	38904.9	76391.7	50624.5	66110.5	26324.1	19205.4	125007	37482.7	66852.4	98659.6	83442.1	49171.7	67551.1	97306.6	71795.2	64664.1	74421	91482.7	38667.9	42563.8	41849.4	115134	108176	45806.9	143766	41191.9	81908.5	97373	216715	112869	166542	47770.9	49790.3
Q63041	Q63041	A1M_RAT	A1m	Alpha-1-macroglobulin	1	LIVYTILPNEELIADVQKFDIEK	LIVYTILPNEELIADVQKFDIEK	3	LIVYTILPNEELIADVQKFDIEK3	13956.8	3346.96	15985.5		67766.4	33859.4	5667.97	63380.9		8880.42			4211.33	53931.8	5358.8	14112.8	2334.59	3547.17			10169.9	24468.6	2674.81	2204.27		2941.37	3203.95	3176.92			3958.82				4631.13				42217.1	45344.4		2832.25		10003.2	3579.53		2043.06	80709.8		19054.5		6438.15	4646.4	6005.24	18074.9	9272.67	6845.29	1978.8		6748.33	31269.1				8481.59					2357.73	5091.72		14615.3	2348.48	4582.23	6557.8	6453.24	7960.47	3121.21		54610.5	3504.76	3419.07	25591.4	43199.6		51827.6	4685.47	5864.29	8384.69	29655.5	4270.91	6102.75	5271.85
O70521	O70521	RGS19_RAT	Rgs19	Regulator of G-protein signaling 19	1	LIYEDYVSILSPK	LIYEDYVSILSPK	2	LIYEDYVSILSPK2																														12280.5																								14502.8																				10284.2
O08629	O08629	TIF1B_RAT	Trim28	Transcription intermediary factor 1-beta	1	LIYFQLHR	LIYFQLHR	2	LIYFQLHR2		3805.4			6009.48	4104.1	9442.02		7313.74			10580.3					5678.41				6579.29						11951.6	20057.2							6930.11				5929.56			11646.6			12405.4								9497.65		7892.73	6294.77	12075.1			13493.5	9216.76					11391.7	14621.2											7895.26	8893.3			5410.36	12618.2				11200.8	15768.8							10110.9
P57790	P57790	KEAP1_RAT	Keap1	Kelch-like ECH-associated protein 1	1	LIYTAGGYFR	LIYTAGGYFR	2	LIYTAGGYFR2												9768.32									8055.25										8340.37														7398.08							11369.3	8288.88								9176.69					10707.4							5774.04															10474.5
Q6AYJ1	Q6AYJ1	RECQ1_RAT	Recql	ATP-dependent DNA helicase Q1	1	LIYVTPEK	LIYVTPEK	2	LIYVTPEK2	24832.6																												14329.7								21668.5																																																											27540.4
P97536	P97536	CAND1_RAT	Cand1	Cullin-associated NEDD8-dissociated protein 1	1	LKAADIDQEVK	LKAADIDQEVK	2	LKAADIDQEVK2						6589.45				11637.7														8735.87																	5125.82	11005.8												12495.8							22366.6				10217.7
P27653	P27653	C1TC_RAT	Mthfd1	C-1-tetrahydrofolate synthase, cytoplasmic	1	LKAAQEIGIK	LKAAQEIGIK	2	LKAAQEIGIK2								4458.85													8828.09				3600.71																	8353.09			8314.47	3786.9	6783.9													9757.14															7182.31							7636.33
P97852	P97852	DHB4_RAT	Hsd17b4	Peroxisomal multifunctional enzyme type 2	1	LKAAVAVPSRPPDAVLR	LKAAVAVPSRPPDAVLR	3	LKAAVAVPSRPPDAVLR3		2910.92				2861.63	4345.94		7954.55					10672.2			3338.89		8574.62		5270.5				3909.49		3116.28	5511.43						5358.71	2572.15		7527.84	6084.99					16363.5	5476.79	4645.94		4186.61	7096.32				6619.5	3360.18	4118.79	12134.7		4691.49		9363.76	2744.95				5341.6		5083.2	4227.77		6445.25		5650.57											4091.28	6290.08				5261.69	3696.05	10069.1		2735.38	4254.09		2254.64	7922.57	6846.03
D3ZD32	D3ZD32	CHD5_RAT	Chd5	Chromodomain-helicase-DNA-binding protein 5	1	LKADVFK	LKADVFK	2	LKADVFK2	34844.9	16890	23380.9		16419.5	18095	27439.8	24315.5	35408.1	28139.7	13246.7	17018.5					19618.6		28161.8	7735.34		14232.4	12910.8	15606.2	15405.2	7750.24		17172.2	30836.4	22274	13425.2	18997.7	15358.7	28940.3	14853.7	14813.2	36427.2	26348.8	17174.9	9773.61		28177	24810.4		6546.26	28929.8	20693.8	12718.6	22342.4	15906.8	11873.1	33298.4	16793.7	23084.1	31388.8	16983.2	22163.3	11930	41741.4		39187.4	16545.6	30754.4	22444.5	20562.5	27595.8	33521.5	25873.7	29779.6	10352.3	20605.4	16047.8	12272.3	9933.28	21710	9899.08		15803.7		15558.8	14733	24222.9	38396	34201.7		12053.2		19940.7	35626.7	17429.5	14576	11056.4	8242.14	12209.1	19474.2	41007.5
P30427	P30427	PLEC_RAT	Plec	Plectin	1	LKAEAELLQQQK	LKAEAELLQQQK	2	LKAEAELLQQQK2																																	105590											242731
P30427	P30427	PLEC_RAT	Plec	Plectin	1	LKAEAELLQQQK	LKAEAELLQQQK	3	LKAEAELLQQQK3		15721.2			16127.5				17547.3			16427.4	27726.6	16110.3	10911		13963.7			9767.12		11827.8		7648.78			26177.7			8150.21		10247.6		14707.4	9940.03			20337.1	24040.1		7697.77			10893.2					19890.1	6205.42		22995.5	25406.9	6819.94	21376.6	11045.6	6213.81			24665.4	13828.7	7063.35	5272.11		16414.7	12268.2	13113.6			10174.9	17726.5	14171.9	6563.37		10236.9	11439.1			35762.1	11690	11972.7	11866.2	16730.4		16275.5	9043.28	41913	18600.1		17798.1			19323
P30427	P30427	PLEC_RAT	Plec	Plectin	1	LKAEAELLQQQKELAQEQAR	LKAEAELLQQQKELAQEQAR	3	LKAEAELLQQQKELAQEQAR3									2157.38					10887.3																								17288.9					24360.8												6030.56											3824.48																	2805.05													2759.33
Q9Z2S9	Q9Z2S9	FLOT2_RAT	Flot2	Flotillin-2	1	LKAEAYQK	LKAEAYQK	2	LKAEAYQK2			6547.9																9395.2	5868.72		9309.3		6040.79								9066.65			16707.3		16227.8		11061.2					12764.6	24508.4			5145.29	18731.5				15696.5						7717.55	12759.1											12853.9																	13697.2		19535.2
Q5SGE0	Q5SGE0	LPPRC_RAT	Lrpprc	Leucine-rich PPR motif-containing protein, mitochondrial	1	LKAEGHPVGDPLK	LKAEGHPVGDPLK	2	LKAEGHPVGDPLK2		3149.29	2916.73								3833.56							3821.85			4236.7							4332.46		1629.08					3990.79				2001			3025.62			3985.4		2892.81	5328.55	3402.35	2845.12			3311.68		3305.59			3121.45		4856.28					3095.45	3078.45				2136.44					2192.2	4641.4						5568.77	3401.52					3696.75				3078.98
P04785	P04785	PDIA1_RAT	P4hb	Protein disulfide-isomerase	1	LKAEGSEIR	LKAEGSEIR	2	LKAEGSEIR2	307226	431287	446033	34580	370178	372051	4080.74	265629	46502.9	206779	278071	435395	549506	19548.5	469788	472227	268881	424012	420765	183902	243776	614974		336693	433573	555907	623310		151909	334865	25392.2	376648		592304	615282	190780	460253	432955	303125	510754	127282	93114.4	172526	439968	433361	220796	298402	386233	370127	392995	34049.9		508955	316532	210574	354871	69363.8	548796	462097	10230.7		294915	25972.4	315937	243662	495356		13480.3	125220	721564	509696	101864	783504	7121.57			229073	432192	450923	398159		315281	191968	305095	30145.6		199801	408060	277177	318934	421009	78668.8	507533	401008	342600	484199
Q5XHY5	Q5XHY5	SYTC_RAT	Tars1	Threonine--tRNA ligase 1, cytoplasmic	1	LKAEHDSILAEK	LKAEHDSILAEK	2	LKAEHDSILAEK2		6491.67	5304.06		6716.87		6726.17	6131.09		3683.65		8868.05		12614.7	5417.82			4916.89	5373.34		13897.1	6212.19		3233.18	8809.66	3869.72	9979.38	9871.74		8321.51			3140.86	8296.4	8382.23			14467.4	6827.37			5724.68	5820.6	7393.72	9082.16	8871.26		11864.2	3445.93			9904.97	10454.6	4131.19	8821.24		15638.2	7147.85		8688.01		8332.08	8398.48		5547.47	8112.15	7089.19								11465.3			8449.12		6929.84	5705.47		11214.8				10601.5	11000.1		6968.62		8890.68	10838.8
F1MA98	F1MA98	TPR_RAT	Tpr	Nucleoprotein TPR	1	LKAEIAR	LKAEIAR	2	LKAEIAR2	31574.4		34707		28344							37120.9	40546.8		29552.9		13847.6		32810.8	24838.9		24750.2		30495.8		26374.5						29239		33024.6	29042		41431.2		27245.3						28960.4	10340.1	37421.1	31639.6		32716.1			35896.4	39351.4				35523.4	41559.5			10379.1		33750.2	40670.1	33340.5				38048.9	29636.8		40559.7				9224.25	17531.1	36890.5	26386.2								34122.9	12995.9	29848.5	36609		43431		28141.3	40112.1
O35550	O35550	RABE1_RAT	Rabep1	Rab GTPase-binding effector protein 1	1	LKAEILFLK	LKAEILFLK	2	LKAEILFLK2		5812.66			6387.53	15603.7	17582.4	10221.9	8697.83		9429.45	8562.33	10668.3		15664.9		3641.75	13017.7			3877.75	5360.43	4714.57	2205.22	13999.9	3963.39	11758.8	13116.4		2292.38			8008.91		9227.27			5834.09				7819.66	10265.1	5914.71	8387.39		7132.42	25532.2				14059.8	10935.9	12970.1	14119.7	7555.97	17312.5	6599.67		9535.58	12737.6				10589.2	9357.01	12912						15654	9486.12	7823.95				7974.85		5691.69		4690.75				3798.56	7994.64		9719.6	17275.6	12165.3	15487	7556.77
O35760	O35760	IDI1_RAT	Idi1	Isopentenyl-diphosphate Delta-isomerase 1	1	LKAELGIPLEEVDLNEMNYLTR	LKAELGIPLEEVDLNEMNYLTR	3	LKAELGIPLEEVDLNEMNYLTR3	6439.25	5255.27	4801.96		6326.09	3805.17	4869.01	4133.9	3679.17					5583.55	3869.99		4832.68	4259.15	3995.71		4531.22				3249.19		4552.42	4145.44		5413.14			5233.63		4296.69			5359.7				3081.27	4820.64	5179.67	4219.55		3693.52	3130.36					4392.42	4124.46			4450.76	4907.57	4566.55	6961.2		5509.56	4712.71			4425.33	5003.39	4048.32		3493.77	5374.32	6110.11	3866.91	4054.97	4706.63			4734.31			3015.05	5894.73	4661.1		4193.11		6398.83	6226.77	6958.54			4776.32			3900.93
P11530	P11530	DMD_RAT	Dmd	Dystrophin	1	LKAEMNDIRPK	LKAEMNDIRPK	2	LKAEMNDIRPK2							17615.2					9845.52							9057.59											15724.6																		16597.9				13230.2	8941.29		14759.3					9526.46						10615.5	12005.2												10743.8				9724.54					7394.26				11616.5	10435
Q6MG48	Q6MG48	PRC2A_RAT	Prrc2a	Protein PRRC2A	1	LKAEPAAPPVTPPAPALPPVVPK	LKAEPAAPPVTPPAPALPPVVPK	3	LKAEPAAPPVTPPAPALPPVVPK3	5397.91	4288.96	1542.54	6255.33	7956.85	6035.56	3733.93	10007.1	4406.35	17860.8	6412.85		7036.12	11099.8	7082.31	17696.9	5497	6995.58	4913.28	18263.8	9059.24	12796.6	4159.43	7247.78	13931.8	5784.43	3698.55	3581.62	4340.37	8065.04	7883.87	7258.89	10232.6	7018.76	10242.2	12480.6	7516.74	5340.46	7798.14	7867.58		8073.89		5170.26	3997.22	5676.18		12840.6	7245.93	12114.5	18874.6	7141.92		12528.1		13447.6	4954.2	8503.58	7112.34	4669.39	15830.2	6502.36	12560.3	5843.15	9318.21	3402.35	7143.42	11271.1	19633.9	10033.7	5969.59	18540.4	16093.3	5834.36	5589.93	6622.04	3398.84	6620.24	10805.3	5942.58	15438.4	15564.5	5491.29	16404.9	8742.29	7994.57	6277.04	11996.7	9551.06	9316.92	5579.67	5905.17	10513.1	7505.97	9348.77	12666.8
P30427	P30427	PLEC_RAT	Plec	Plectin	1	LKAEVTEAAR	LKAEVTEAAR	2	LKAEVTEAAR2	363115	607814	603774	250415	698800	734042	882090	659024	758469	706523	619501	720150	732578	891423	798969	738782	769488	492192	727764	365283	715594	525093	655942	461839	664879	510646	703582	695266	760360	652812	712584	555170	635160	706488	602975	612747	634097	795022	616355	595667	747624	660622	1.01689e+06	684623	573404	651416	615930	666513	648324	523267	609931	867746	707370	762953	747488	717215	533852	595385	574675	722699	662762	579324	574029	723918	692690	618328	325032	703582	732268	577422	635490	683501	470508	832060	711140	566235	692980	594577	735605	631435	726797	640964	533193	773008	739132	947850	666391	603135	607480	555406	674875	939091	665498	656094	630342	760606
F1LMV6	F1LMV6	DESP_RAT	Dsp	Desmoplakin	1	LKAEYQEEAK	LKAEYQEEAK	2	LKAEYQEEAK2			3752.07		17548.9		10240.8	9910.09		10440.5		6254.38		7483.27			5877.85		7892.72		8743.46	2747.53					6709.68		6207.89			965.165		7690.75			7926.54					14350.7	13955.8		14361.2	8274.87	16106.3	6864.67	11732.4			10762.4	7908.97	10245.3	8539.81				7231.26		11277.7			6142.1		9207.07		9947.92			7179.1				6938.22		8687.3	5773.59	7089.36				14230.9					5971.44	10838.2	5455.12					7556.35	10951.3
P12711	P12711	ADHX_RAT	Adh5	Alcohol dehydrogenase class-3	1	LKAGDTVIPLYIPQCGECK	LKAGDTVIPLYIPQC(UniMod:4)GEC(UniMod:4)K	3	LKAGDTVIPLYIPQC(UniMod:4)GEC(UniMod:4)K3	5030.13	3920.34	7579.94	3200.53	4936.96			3887.39	9020.34	4976.05			7952.46	9323.52	5139.36	7663.8	9746.09	8067.71	5725.66	6676.19	6881.55	7015.76	7239.35	8314.85	4599	10098.1	4288.46	4667.34	4574.4	2470.34	8178.69	8284.02	5961.85	9442.94		9938.83	7150.85	10228.4	5935.17	5526.11			5047.58	7808.98	5008.78	6844.66	2606.77	5057.75		5351.96	5407.58	3860.41	8312.86		5067.98		8010.13	11527.6	5218.29	8398.78	2559.14	11645.4	5821.71	3958.52	2771.61	5712.92	4008.27	3966.18	3649.26	8095.49	6212.73	7226.49	5745.91	5415.14	6533.83	7923.18	3714.06	7729.9	4806.11	4003.35	7675.38	7981.21	4009.2	9214.04	6702.51	6177.52	4454.24	5578.15	5683.18	4409.79	6059.1	7961.11	9258.58	4388.58	8365.82	4786.88
P30427	P30427	PLEC_RAT	Plec	Plectin	1	LKAGVGAPVTQVTLQSTQR	LKAGVGAPVTQVTLQSTQR	3	LKAGVGAPVTQVTLQSTQR3	24762.2	17154.7	16757.3	5130.53	82282	25355.7	64978.8	66382.9	71745	75425.6	25265.1	56192	14521.1	84127.5	17585.3	35404.8	29075.4	19926.6	31102.1	8868.38	45668.5	17702.3	24756	23767.2	16757.7	8005.85	46840.9	61718.8	43563.7	34230.1	37045.2	20073.7	13591.6	36480.7	37135.6	23931.1	80833.1	37249.3	21402.4	12098.7		83002.2	102199	33244.6	63509.7	83092	72630.5	20597.6	84995.2	20687.1	10772.5	106848	38905.3	77346.2	32199.1	24171	31866.7	14153.1	28734.5	53785.9	61327.2	18917	33473.3	31223.4	21166.5	48445.9	63818.8	64355.6	22777.7	12066.3	51895.3	26495.1	7018.8	10478.9	75216.5	11853	30917.5	36375.7	34541.2	32498.9	23124.6	48376.4	70846.8	30561.4	15753.7	11191.8	69613	41514.7	78581.7	53525.7	18533.9	18931.3	21726.6	12469.1	82510.9	41165.6
P37136	P37136	ACES_RAT	Ache	Acetylcholinesterase	1	LKAPGGPVSAFLGIPFAEPPVGSR	LKAPGGPVSAFLGIPFAEPPVGSR	3	LKAPGGPVSAFLGIPFAEPPVGSR3									1833.83	2640.85				2676.51	2069.6				3263.06		3022.76			2568.83				2048.05	3403.73		2985.14			2427.79	2737.1		1128.14						3313.43		3558.75	2301.84	4932.73	2430.61		5458.07	3626.36	3898.92	3274.14		2926.25	4151.94	3042.4	2034.33	2939.6	2765.06	3009.55					3416.91	1924.25		2454.25	3168.84		4074.99		2744.34				2979.41	3173.81			2026.25			1640.4		3683.27	2593.43			2584.95			5628.97
Q62667	Q62667	MVP_RAT	Mvp	Major vault protein	1	LKAQALAIETEAELER	LKAQALAIETEAELER	2	LKAQALAIETEAELER2					41941.7							47783.4					27737.4		65479.2		57078.6		46533.8		29140		20429.5	100679	28904.1		52783.2				41008.5		73968.5	91606.9				59330.6	130179		44391.7	54799.4		48598.9	58318.9			87801.5	42229.3	81958.1	43060.8		39775.7			33417.5	47089.5	44923.4				55766.2	65946.7	83414.7			67146.4			25191.9	53966.7		77327.4	53880.3	41941.1		25529.4		60557.5	64825.6				73704.6	82282.4			24327		26692.2	105415	84519.8
Q62667	Q62667	MVP_RAT	Mvp	Major vault protein	1	LKAQALAIETEAELER	LKAQALAIETEAELER	3	LKAQALAIETEAELER3	47267.7	41718.8	28581.8	34474.6	62132	22752	37880.8	41071.7	57171.4	49461.6	25883.3	62491.6	46850	77591.3	28403.3	35040.5	42410.6	42226.7	51409.3	29413.7	75438.2	41030.6	52791.7	39952.1	32739.3	23431.8	65939.5	74512.9	52383.6	57489.6	59345.1	25505.7	31466.2	40009.6	54964.5	28456.5	99917.8	93294.2	34550.9	36723.2		66759.3	76093	33890.8	66243.8	84572.6	59820	30358.5	72108.2	58256.3	42194.7	102564	65567	69518.5	67800.9	43596	57804.4	30170	36381.2	64907.6	58113.9	60879.7	37778.4	37192.1	25946.2	60137.4	75919.7	47618.2	50926.1	31277	67256.3	47709.8	27333.9	28482.1	77129.8	38919.1	84975	62273.8	72055.7	71538.9	39822.4	52659.7	85201.5	103705	42132.5	47218.2	79790.1	92491.7	70806	36838.8	19653	33433.1	53781.3	33065.8	77222.4	107631
P16086	P16086	SPTN1_RAT	Sptan1	Spectrin alpha chain, non-erythrocytic 1	1	LKAQMIEK	LKAQM(UniMod:35)IEK	2	LKAQM(UniMod:35)IEK2			13913.7																5371.96	14265.7		10512.2										13803.8			13881.3										8528.98			8617.08					15825.7						5373.14																													10171.4					11546.2
P16086	P16086	SPTN1_RAT	Sptan1	Spectrin alpha chain, non-erythrocytic 1	1	LKAQMIEKR	LKAQM(UniMod:35)IEKR	2	LKAQM(UniMod:35)IEKR2																								1937.76											6531.67										4400.9			2632.04					3828.67																																			3746.47
P16086	P16086	SPTN1_RAT	Sptan1	Spectrin alpha chain, non-erythrocytic 1	1	LKAQMIEK	LKAQMIEK	2	LKAQMIEK2	91180.4	146458	116370	112864	81944.1	159429	122368	58044.1	96144.1	71677.9	168361	108487	196378	47916.7	205117	150067	114595	131515	64444.6	134093	151794	115930	182317	137220	146803	240025	202962	114807	118471	55016.3	201636	99032	144782	126786	158287	196197	26303.6	29876.9	146184	153137	281600	71457.2	70060.5	111566	84273.1	39050.3	49173.5	147867	49647.8	125516	196144	100928	163299	109464	133211	153077	150993	150872	26748	158328	89349.8	102699	60316.4	116062	94895.6	128049	88276.7	75501.9	67134.9	211223	103849	233699	254447	298661	93006	272379	91170	140187	181606	94847.5	237847	72597.4	105548	88095.5	197617	278957	91680.8	95740.8	50941	68991.6	124278	240334	195750	178350	55922.8	53462.2
P16086	P16086	SPTN1_RAT	Sptan1	Spectrin alpha chain, non-erythrocytic 1	1	LKAQMIEKR	LKAQMIEKR	2	LKAQMIEKR2	3800.57	26398.8	9927.52	4954.91	24763.7	25585.8		32991.4	4158.87	10295.4	23104.4	33374.8	31437.9		25899	16989.5	11187.1	18055.4	19461.9	4654.67	53396.5	18040.6		11675.9	19783.9	18533	60386.6		15935.4	9538.71	14417.3	9160.27	9429.88	20882	48544.9	13210.5	10306.8	23775.9	29178.4	18759.9	19065.5	21065.4	37912.1	23257.1	40531.5	10364.9	12174.7	58106.3	13750.7	12090.4	13267.1	2421.02	64424.9	24088.1	46187.9	15809.8	29603.2	14862.5	8734.83		5824.08	8676.85	3082.54	25084.1	17056.6	51989		6401.33	17568.4	9140.73	23083.8	22786.1	20156.2	3883.38			6776.83	14867.4	64332.3	27623.2		19154.6	38181.8	12127.6	8811.81		43606.1	41312	5511.38	15363.8	17506.6	52134.8	57455.2	15155.6	20712.3	13287.3
Q9EPJ0	Q9EPJ0	NUCKS_RAT	Nucks1	Nuclear ubiquitous casein and cyclin-dependent kinase substrate 1	1	LKATVTPSPVK	LKATVTPSPVK	2	LKATVTPSPVK2	43101.7	39072.5	34224.9	52834	22241.7	32796	19778.9	40146	59058.1	29587.6	39515.2	35885.2	42233.2	50551.9	44191.1	24274.2	32984	58344.4	24941.1	35816.1	27605.7	67964.5	40198.8	38993.7	74607.5	98073	42471.1	13797.2	33615.3	16716.4	39581.7	48101.9	42728.5	53379.5	29561.9	48153.1	34664.1	70808.6	43433.1	47128.6	48190.5	26708	22224	59308.9	16366.2	36641.9	10097.7	40940.3	16995.1	20199.5	44664.1	24043.9	57099.4	43953.9	40472.2	27047.2	71838.1	95255.2	51821.8	68139	30790.4	89060.9	78658.2	38149.9	37712.4	21178.9	37033.4	58548.5	45303.9	74833.9	32925.1	63153.7	104196	46759.4	47715.9	55866.3	24397.6	86696.6	27127.4	23509.3	40107.3	63357.7	32347	78334.4	102001	92190	55500.9	79796.3	39399.8	22961.1	32223.7	32329.3	60139.7	36070.6	23493.8	53494.8
P50878	P50878	RL4_RAT	Rpl4	Large ribosomal subunit protein uL4	1	LKAWNDIKK	LKAWNDIKK	2	LKAWNDIKK2		4153.96			8268.25	5745.37	10144.8		9782.95			11020.6					6892.68				18181.6				5347.86		6557.1	17295.8		4714.76		3822.33			11373.4							11501.6		6631.05	10685.9		6671.94	13871.2	4502.9			9249.81	9862.22				20031.2		4096.68	18299.3	15531.5			6148.51	5634.1	14749.7	16664.9				4954.51				11500.6				9567.06	6415.91		8888.1	16533.8				16258.7	12114.9		4860.67		8389.05	10296.9
P29411	P29411	KAD3_RAT	Ak3	GTP:AMP phosphotransferase AK3, mitochondrial	1	LKAYEAQTEPVLQYYQK	LKAYEAQTEPVLQYYQK	2	LKAYEAQTEPVLQYYQK2						13913.9	11470.2	11132.2	7798.85			14431	3726.24				7056.04				13711.2				12617.6			12568.8							12860.6							16367.8	17093		13120.5		12614.4	13588.7							13672.9		13455.7		17569.4							17903	12540						5248.6	10687	7924.43			14283.2				10753.2	11662.5							8875.03			9736.78	9167.86
P29411	P29411	KAD3_RAT	Ak3	GTP:AMP phosphotransferase AK3, mitochondrial	1	LKAYEAQTEPVLQYYQK	LKAYEAQTEPVLQYYQK	3	LKAYEAQTEPVLQYYQK3	15728.1	18333.3	17325.1	9347.02	26077.4	24949	23474	26583.2	35006.1	14451.2	18878.8	25076.9	19202.4	41121.4	18224.4	28814.1	30267.1	17552.4	15134.8	6673.27	21342.8	20979.1	6410.63	7519.01	17352.1	16481.1	23997.3	9995.86	13512.4	23596.4	17097.5	21235	17487.6	20655.9	15467.7	12270.1	33856.1	41805.9	10427.5	12402.6		16164.4	7003.64	26963.2	18650.6	37802.2	21910.6	23798	21926.8	17081.7	14477	25566.1	19132.6	20540.2	30684.7	9495.56	28048.8	9861.33	37352.3	24457.8	8459.98	33005.1	34481.1	16491.8	8467.42	19224.8	14697.4	11377.4	24281.1	13021.1	21649.8	14941.7	17436.2	18388.1	24623.5	16030.5	21435.7	40554.2	37629.4	21201.5	15747.9	20097.1	30607.5	18567.9	15173.8	7854.71	30812.3	18643.1	40672.8	22868.6	22094.6	24493.8	20986.1	18847.3	27963.4	39092.8
P29411	P29411	KAD3_RAT	Ak3	GTP:AMP phosphotransferase AK3, mitochondrial	1	LKAYEAQTEPVLQYYQKK	LKAYEAQTEPVLQYYQKK	3	LKAYEAQTEPVLQYYQKK3		3785.9							2572.37																4348.4																		13801.7												8562.42											4360.96																	4547.45
Q05096	Q05096	MYO1B_RAT	Myo1b	Unconventional myosin-Ib	1	LKDAIEEK	LKDAIEEK	2	LKDAIEEK2			36458.1																33193.2	12265.1				19212.9								20937.8			29279		44588.7		23901.2						23470.3		24353.1	23903.2	30083.5				15969.9						36545.1							24547.1					41069.2								6257.29									26981.9		29899.1			19688.7			22320.3
P28023	P28023	DCTN1_RAT	Dctn1	Dynactin subunit 1	1	LKDALVR	LKDALVR	2	LKDALVR2	49726.2	38606.6	52882.7	84338.8	35524.5			36173.3		62882.1		56523.8	72305.2	69598.9			53334.8	34525.2	45376.6	72835.3	39861.6	39100.1			50293.3	45391.6	66332.5		91881.1			79947.7		83047.9	35097.9	46499.2			62810.6		58230.3	39557.8			33926.6	59178.5		40480.9	41510.4		51349.6		47703.4		51307.6	50807.4	47097.6	46498.8	71745	29106.9	60007.4		78707.3	52443	43228.6	30532.8		84930.8		68301.4	46161.6		56920.2			41867.5	90817.8	78501.3	70762.8	45793.9	38797.5	38937	35429.9	115962			90683	65411.7	70907.6	43858.1	55376	49008.4	74208.9	46875.2	41695.4	96985.1
P42123	P42123	LDHB_RAT	Ldhb	L-lactate dehydrogenase B chain	1	LKDDEVAQLR	LKDDEVAQLR	2	LKDDEVAQLR2	46089.9	63025.4	37005.3	16131.1	39860.8	47865.4	40457.5	39996.8	49703.4	33564.5	35051.5	44636.7	40801.5	47839.3	50076.2	32476.7	35182.5	51338.6	26636.7	20077.4	80322.8	61580.1	58860.2	57873.5	27736.5	99340	18794.4	25088.9	35886.7	79573.6	30118.1	23054.1	65421.4	78045.1	66335.2	66569.9	16720.3	48612.5	23378.3	29359.2	41941.5	55832.6	41302.8	57995.1	46609	31609.9	30441.7	47528.1	21504.8	115823	24251.8	15628	94236.9	48628.5	50875.7	37254	66595.3	127950	45333	56862.9	27230	124325	30208	41713.6	49881.6	75820.8	41423	26380.7	18681.2	67908.4	19395	20471.4	40750.1	36956.8	31681.4	29132.2	40265	65515.3	33970.1	37532.7	41137.3	49827.6	22489.9	23833.9	40655.5	42943.5	30071.2	58652.4	68161	52476.4	60162.7	70814.1	57602.7	63261.2	62118.8	47447.3
P42123	P42123	LDHB_RAT	Ldhb	L-lactate dehydrogenase B chain	1	LKDDEVAQLRK	LKDDEVAQLRK	2	LKDDEVAQLRK2		10657.4	6094.05		12944.3	9257.76	15540	11968.2	13129	6279.37	6927.87	15132.6		8518.8	8138.6		9620.85	7164.98	9481.58		24886.9	8033.37	7144.81	5938.4	6014.97	14682.7		8986.91		15175.9	5897.77	3629.84	7989.9	13902.8	21653.2	7499.35		25559.4	3480.88			16219.8	18106	10555.7	15915.4	6661.28	6408.7	19642.8	4967.64	14924.6	4414.82	11644.4	29911.9	11604.2	20038	4496.62	30967.9	16599.7	13563.7	18431.2	10473.9	12724.1	5461.72	10408.9	6829.46	33073.5	18410.9				5645.04		4749.28	3890.83	10905.5		7752.16	10730.8	12478.6	8526.87	8172.08	12288.5	15041.2		6673.71	5279.72	15042.3	17436.1	5637.88	11713.5	6865.54	26471.9	18105.2		14620.6	8054.74
P42123	P42123	LDHB_RAT	Ldhb	L-lactate dehydrogenase B chain	1	LKDDEVAQLRK	LKDDEVAQLRK	3	LKDDEVAQLRK3	9814.62	34911.3	16383.3		37023.6	27796.2	38039.9	33298.1	42760.3	17034.5	16998.6	35989.9	27480.4	36512.3	26234.1	17718.5	16320	17729.1	19477.7		72620.1	21830.6	16274.7	21668.2	18164.6	31805.7	19778.1	18325.3	12529.1	40437.7	13543.3	7346.15	19418.2	39594.3	54482.7	13780.2	13874.9	82174.9	16516.9	6705.11	13477.4	45328.3	43743.7	29885	43432.5	14791.6	17266.3	52068.8	15576.6	45105.1	11452.7	27145.9	83809.3	34240.8	68849	15213	81658	40313.8	25672.9	69194.3	29897.3	27545.3	9117.14	19572.4	24160.2	95550.7	49781.3	7193.04	20295.9	9303.13	16417.9	12043.6	10464	8100.47	28979.1	11847.6	9968.59	15912.5	52532.6	38984.4	20539.5	29901.2	37849.9	8835.84	22069.3	9199.43	40995.7	55480.1	17032.7	32483.8	20637.4	75057.3	54775.1	19256.6	39169.7	24611.5
Q62868	Q62868	ROCK2_RAT	Rock2	Rho-associated protein kinase 2	1	LKDEEISAAAIK	LKDEEISAAAIK	2	LKDEEISAAAIK2	12025.6	10591.7	14621.1		14354.6	23263.7	30447.7	19953.2	22858.1	15302.9	13716.5	16099.4	16376.6	11153.2	17449.5	14770.8	16752.9	18140	17115.2	9519.76	18364.6	15757.9	21436	16315.3	27716.2	11257	14294.9	25775.2	12272	12383.8	18645.8	16642	9156.2	12963.3	14714.4	21156.6	18279.9	27994.4	12683	15018.1	12521.4	27041.1	22155.6	13597.3	24793	15092.9	14822.4	23376.2	13973.5	7451.98	14247.8	20519.4	20174.1	12536.2	15228.8	11154.2	20122.8	25454.9	19593.6	18216.8	21891.7	21425.3	26197.9	13101.4	17166.5	10373	27566.8	22595.9	15068.6	8215.49	14727.8	13695.9	10119.6	14392.9	20494.9	14694.3	16105.1	24640.2	17653.7	20100.7	16185.8	14062.9	17527.8	21768	16722.8	12952.8	25107	24565.4	28524.1	16744	11674.3	13629.1	17678.2	12995.5	18034.2	27659.1
Q10728	Q10728	MYPT1_RAT	Ppp1r12a	Protein phosphatase 1 regulatory subunit 12A	1	LKDENGALIR	LKDENGALIR	2	LKDENGALIR2	111894	119111	143024	73052.4	117311	156444	116791	125558	92514.4	149095	153468	133084	161771	122779	174887	119982	114349	131254	131465	159478	102368	127951	143398	184711	172089	175084	136543	150288	130035	147567	169307	144688	134609	133511	149239	197001	131408	137410	145165	169045	146204	143030	125614	124371	138202	117318	102276	147340	109764	133059	126191	135830	93940.7	140191	154275	137317	151829	180066	123029	168978	145829	140446	162602	136431	114595	141778	126733	140686	148736	215634	119093	147365	199350	160485	129052	155537	94081.8	139615	144696	134494	168794	117028	105830	166777	178148	192575	140579	163853	100237	96081.5	131723	139252	142117	137023	115847	141923
P28023	P28023	DCTN1_RAT	Dctn1	Dynactin subunit 1	1	LKDEVLK	LKDEVLK	2	LKDEVLK2	21824.6	24240.5	15868.9	17788.4						21255.7	23288.9	30561.9			32815			25170.2	15522.6	17852.9				24354	23789.4	22398.1	31488.2					25157.9				25013.7			27193			26933.9			19634.1					26776.7			27834.7	24385.1	23686.7	24322.1		27676.7			14996.3	23104.1	11615.4			20646.5				22778.8	17141.1	17490.1	25440.1				31328.7	19724.4	27335.1	22672.4			15984.2				29458.9	22601.9				30318.8	39581.8	28406.7		22198.2
Q8CHN6	Q8CHN6	SGPL1_RAT	Sgpl1	Sphingosine-1-phosphate lyase 1	1	LKDFEPYLEILEAYSTK	LKDFEPYLEILEAYSTK	2	LKDFEPYLEILEAYSTK2							13498.3	9293.21				17993.8				9212.89					13765.4							18787.6							22952.4							24288.1	24818		13508.2			14685.4				20046.1	12444.6	6256.5	16533.5		11686.5			12890.1	11581.9					16014.8	15998.1								6367.76				14348.3				21075.2				14105.6	14915.7			10148.5		9085.25
Q8CHN6	Q8CHN6	SGPL1_RAT	Sgpl1	Sphingosine-1-phosphate lyase 1	1	LKDFEPYLEILEAYSTK	LKDFEPYLEILEAYSTK	3	LKDFEPYLEILEAYSTK3	4077.66	6052.54	3828.7		15282.9	5153.49	13843.9	11038.2	10424	5133.78	3953.24	17778.6	5274.8	6964.71	4210.47		5336.05	3726.76	3194.98		14472.1	3864.46	4118.95	5856.87	5490.69		12861.3	20142.1	3486.09	6118.16	4628.25		4233.9		21517.1	3263.63	3784.45	6930.08	4871.28			23308.9	27718.7	9108.68	14347.7		8926.62	18703.5	5971.06	2811.49		20596.4	16934.8	8897	20278.4	3717.33	18756.4			19906.2	21109.4			5019.43		17767.3	16430.5		7141.55		9863.96	5087.83		3669.19	11566.3				19382.4	8647.54	5012.55	6144.1	27874.2				31271.6	17686.9		12498.3	7826.34	12739.6	13367.3	5754.88	8244.12
P53534	P53534	PYGB_RAT	Pygb	Glycogen phosphorylase, brain form (Fragment)	1	LKDFNVGDYIEAVLDR	LKDFNVGDYIEAVLDR	2	LKDFNVGDYIEAVLDR2	21789.5	14972	18322.8		16917.6	18636.8	34143.6	21498.2	27737.5			36581.1			10824.7		16458.7	12319.5	8631.42		36568.9	19731.5	27731	23185	18615.5	13923.9	27586.4	43444.2		19570.2	15267.1				28845.8	15490.7		19214.6		7902.18		34909.3	41325.1	15407.7	38581.9		21538.5	48403.9				17929.9	39479.1	19029.2	29253.7	12953.9	27123.2	19338.6		25920.1	22409.5					51617.1	30137.6			14418.3			12721.3	12584.2	14678.5				24467.8		21790.6	9913.48	30381.8		9822.16	12121.8	22641.2	39571		12234.1	14242.4	35163.9	23821.3	19667.5	13250.2
P53534	P53534	PYGB_RAT	Pygb	Glycogen phosphorylase, brain form (Fragment)	1	LKDFNVGDYIEAVLDR	LKDFNVGDYIEAVLDR	3	LKDFNVGDYIEAVLDR3	19687.4	29798.5	18671.2		23215	23681.5	32180.6	38364.2	29263.6	11198.9	11716.4	56627	10127	27330.9	13408.8	14127.7	17170.4	13443.7	11490.5		55403.6	14897.5	26121.8	23763.5	23614.8	26444.8	37382.4	51267.4	7745.29	21184.5	21763.1	13388.2	8715.54	14702.4	49012.3	14759.5	4516.94	29991.2	17319.6	8350.21		63613.6	66661.9	19937.7	68783	6994.66	31607.2	66592.5	13727.1	20177.8	12618.3	30218	80421.5	24735.7	54381	16689.9	51797.3	20330.7	4669.6	52982.5	39825.7	5126.65	7130.02	13216.3	12336.2	103177	53558.2		13171.6	14725	14901.9	14310.2	14377.2	13293.3	20511.3	13907.3	4953.8	10365.6	49891.2	21797.3	20724.3	20483.3	60381.4	5834.81	17391	9764.77	44116.3	69038		15154.5	19702.3	68004	47052	16436	20811.8
O08557	O08557	DDAH1_RAT	Ddah1	N(G),N(G)-dimethylarginine dimethylaminohydrolase 1	1	LKDHLLIPVSNSEMEK	LKDHLLIPVSNSEMEK	3	LKDHLLIPVSNSEMEK3					2405.18	2433.59			3238.44			2486.6				3385.65					3273.03	2956.23				1458.35									3397.22							2543.92	2394.93		3933.76			7756.03					6722.29		4194.12		4274.93			5142.13					3008.73	2535.33													3692.9				1606.22					2736.83				11214.8		1921.79
Q9Z2P6	Q9Z2P6	SNP29_RAT	Snap29	Synaptosomal-associated protein 29	1	LKDIALGMQTEIEEQDDILDR	LKDIALGMQTEIEEQDDILDR	3	LKDIALGMQTEIEEQDDILDR3							3325.16								6679.99						5505.01		5280.56	8239.07		5359.36	9186.43				5586.01		5341.37	3531.28	6378.44	4616.05												4670.96	4047.33		4037.39					6406.26	4554.43	3612.43			4448.95											7709.78	8725.83	8099.8						5541.57	6440.65
Q9Z2P6	Q9Z2P6	SNP29_RAT	Snap29	Synaptosomal-associated protein 29	1	LKDIALGMQTEIEEQDDILDRLTTK	LKDIALGMQTEIEEQDDILDRLTTK	4	LKDIALGMQTEIEEQDDILDRLTTK4	3375.49	7757.7	3118.39		4398.5	4460.25		4514.37	4019.58		5045.99		5497.71	5455.6			3554.53	5742.75	4184.59		6204.05	5056.91	3919.96	5113.96	6242.78	5724.46	7951.16	6531.03	3978.35	5487.66	3984.04		6597.48		6519.09	4912.62		5335.44	9510.26	7774.47			7130.15	8092.27	3875.89		3632.57	8744.55			6600.37	7770.04	5732.87	6265.7	8905.71	6618.82	8474.92	4178.23	3329.99	7391.73	8686.07	2854.11	3333.59	7518.07	7467.04	8000.09	7708.49		5260.4	4513.64	6269.14	5789.75	5305.26		4524.27	4844.01			7396.16		7213.33	4882.54	5287.97		4709.02	6004.36	6767.71	5265.88			5290.24	9308.61		3502.96	2773.3
Q63151	Q63151	ACSL3_RAT	Acsl3	Fatty acid CoA ligase Acsl3	1	LKDIVSLVPR	LKDIVSLVPR	2	LKDIVSLVPR2	26667.1	16903.5	34972	13385.6	21697.6	23858.9	29378.7	29897	32716.4	29516.7	19139	26308.5	13275.3	22259.7	16735.2	35589.7	25909.1	16863.7	22203.6	11407.6	26672.2	17513.7	14687.8	11572.1	12014	13206.8	19345.7	39622.4	30607	32347.7	19255.5	21339.5	20829.5	27672.3	21993.8	10941.4	23237.2	20059.7	11861.7			32606.8	37646.4	18025.1	41866.4	27744.1	22720.1	31898.4	20170.1	19212.1	21834.6	27201.3	26702.8	17632.1	32094.5	26984.2	23909.4	13263.1	19071.6	20129.6	27160.3	28821.9	23272.9	22344.9	13837.3	40178.3	26204.5	17060.1	28025.3	17974.3	28197.3	15044.7	9345.59	14724.7	18729.3	18068.1	30089	24923.5	22903.2	21937.5	12791.7	23017.6	30525.9	11521.2	11585.1	17985.6	28573.9	23845.6	29003	20589.5	10479.9	17508	20197.8	21996.3	18635.4	17760.5
P16303	P16303	EST1D_RAT	Ces1d	Carboxylesterase 1D	1	LKDKEVAFWSELR	LKDKEVAFWSELR	2	LKDKEVAFWSELR2		16746.9	10731.1		44759.3	37110.2	47255.2	31262.5	29420.8		22097	60225.9		20052.1			16033.5	14224.2	12979.8		48968.9	25774.1					26323.1	30725.8		25280.9	24557.7				51489.9			20417.2				48754.9	59602.1	29084	51115.4		25042.4	70196.1	22847.5			51382.8	65891.9	28886.9	85481.5	12796.1	37065.4			21871.1	20248.5			25420.8		56809.2	50817.2				29715.7				24922				67858.9	34724.4			50721.9				55360.7	39253.7		25883.7		96088.7	53872.9	7673.98	38386	10000.6
P16303	P16303	EST1D_RAT	Ces1d	Carboxylesterase 1D	1	LKDKEVAFWSELR	LKDKEVAFWSELR	3	LKDKEVAFWSELR3	17541.5	76442.6	45923.8		182513	139859	252723	176288	155920	29833.9	119357	303022	93266.6	151669	65179.3	67949.3	56226.5	83648.7	64146.5		254818	103928	39835.5	31613.4	40554.1	15811.4	155414	144175	9657.92	94224.3	76257.8	22288.2	26781	21815.6	265420	38054.6	14358.6	121484	30805.5	40043.3		257787	186944	170469	227794	38019.8	158073	322702	164194	31055.2	44304	257528	345892	135631	418882	43311.1	201512	16333.3	12862.3	162593	97554.4	18177.1	26916.7	102524	34276.7	270012	285948	10308.5	68324.9	12562.3	140002	50130.5	19880.3	15944.2	109346	19655.2	18365.4	44879.6	397870	194420	31950.2	52108.7	273506		52928.1	13660.4	334731	276142	27187.9	148439	111306	507437	330658	41489.7	201559	30730.3
P48679	P48679	LMNA_RAT	Lmna	Prelamin-A/C	1	LKDLEALLNSK	LKDLEALLNSK	2	LKDLEALLNSK2	461203	363424	336201	337143	565421	363790	311843	689464	709476	804374	464120	208954	536506	605334	283595	444901	367585	467965	407647	384715	103712	460552	146612	163040	135919	200578	291470	124628	628216	754328	272813	307459	484258	419124	91034.2	263736	550102	259381	410430	396858		590757	871703	654660	579740	271805	773652	441409	940045	501171	557669	908921	487569	511788	630034	434610	315830	219692	397562	853688	872585	407551	321884	459054	584573	744496	645690	267228	492752	335889	525037	174292	405990	347500	48047.3	196318	473604	215452	732637	295260	133224	386142	304507	211365	298818	194959	735701	227564	206789	519603	393486	296722	525191	367221	374193	247813
P48679	P48679	LMNA_RAT	Lmna	Prelamin-A/C	1	LKDLEALLNSK	LKDLEALLNSK	3	LKDLEALLNSK3	63191.1	27442.4	80983.9	50246	65396.5	37350.4	84683.3	56666.6	128683	94253.3	35046.7	63809	48291.6	108307	41944.5	98207.7	120640	41125.3	94146	72959.1	53459.9	37728	28852.2	44908.9	16684.4	28815.3	62905.7	42465.1	117041	57495.6	33267.5	69096.9	29835.2	83654.1	34901.7	33122.3	99248.4	52111.6	50300	22755.7		62164.6	88797.5	42504.2	72182.4	60009.8	57382.5	57105.2	44853.6	47931.4	46985.7	133363	63373.6	48409	88068.1	49410.5	46975.3	25367.3	75587.2	85344.8	90984.1	67890.3	70884.1	42678.1	66790.5	59146.8	66684.2	71637	38979.1	47665.9	56112.3	34886.5	42260.3	47602.9	51007.8	39516	88307.2	42850	100236	60140.5	45299.2	45703.8	73298.3	27382.3	36080.6	34786.1	112642	64234.9	50765.9	61829	49074	64699.8	82487.3	39865.7	30819.2	75264.8
Q5EAJ6	Q5EAJ6	IKIP_RAT	Ikbip	Inhibitor of nuclear factor kappa-B kinase-interacting protein	1	LKDLEDSTLR	LKDLEDSTLR	2	LKDLEDSTLR2	53239.1	46257.1	55646.5	27565.5	20620.4	22039.8	22231.5	15447.3	19382.4	22569.1	19940.5	18839.1	20838.4	27798.9	33128.4	20189	38709.2	32572.4	36611.2	38197	46399.1	39139.5	36864.7	57831	47703.3	72798.4	52487.7	27694.5	33887.3	30475.6	20278.5	32087.2	56101.6	57152.6	59069.2	55865.9	48933.2	38390	41022.9	56568.6	27310.6	17522.7	18305.7	19073.5	22122.5	18702.1	13134.5	24796.9	19791.1	28559.8	26812.7	16470.3	24450.2	21393.4	18859.7	20486.7	33357.6	64349.3	63639.8	38763.8	39821.7	59092.7	43239.1	49556.2	46325.2	49451	36237.5	59658.8	36785.2	75628.9	41262.6	36606.9	52228.7	55002.6	30444.3	51069.4			22614.5	28828.3	51459.8	45532.7	40767.3	55123.8	58041.5	69147.4	45860.9	48826.2	22636.1	16231	24823.2	27092.3	15640.2	22799.2	18859.9	17436.3
B0K019	B0K019	BAG1_RAT	Bag1	BAG family molecular chaperone regulator 1	1	LKDLEVSVEK	LKDLEVSVEK	2	LKDLEVSVEK2							29622.6																21831.4		41444.6			19540.3				23594.2						24036.1																				45266.8				28757.5																18572.8						33495.2												19731.1
Q9Z311	Q9Z311	MECR_RAT	Mecr	Enoyl-[acyl-carrier-protein] reductase, mitochondrial	1	LKDLGADYVLTEEELR	LKDLGADYVLTEEELR	3	LKDLGADYVLTEEELR3	3949.85	8131.93			8990.76	7863.93	11627.5	7157.35				5806.5	5999.48		3038.55		5023.77	5923.31	3882.25		8961.13		4515.81		5868.89	3149.99	4299.43	5480.35		12306.2	6073.32		8739.98	5281.52	14041.7		4241.05		6878.74	6624.3		6175.38	6731.17	7214.3	6757.76	4295.4	5887.43	8071.12	5639.25	5359.62		3568.06	13762.7	8986.62	15711.3	6820.14	11201.4	6535.53		11551.8				4478.6		7107.87	5907.36		5693.78	6466.75	5301.47	7728.55	9161.12	11965.7	5404.29	5847.96	4997.97		6534.09		8313.66		10398.5		3501.24		7734.37	6411.84		6492.34		6938.01	14302.6	7624.8		5669.94
P15304	P15304	LIPS_RAT	Lipe	Hormone-sensitive lipase	1	LKDLGQPVTLK	LKDLGQPVTLK	2	LKDLGQPVTLK2	5980.22				7988.79		5141.25		9689.66						5376.57		8716.92				22851.2	4351.39	5920.48	4461.11		6954.18			8321.53	9560.56			6399.78		4954.81	7493.07			8884.46				6359.43					4389.15						7136.09		8069.33					10772.9				7063.71			5733.01	6884.23		4721.99			4107.79	6082.68	5853.84			8647.39	8787.09			6830.94			7186.05	10472.6	6201.35	5064.05		5752.5	5444.32		7286.19	6546.07	4516.99
P16086	P16086	SPTN1_RAT	Sptan1	Spectrin alpha chain, non-erythrocytic 1	1	LKDLNSQADSLMTSSAFDTSQVK	LKDLNSQADSLM(UniMod:35)TSSAFDTSQVK	3	LKDLNSQADSLM(UniMod:35)TSSAFDTSQVK3	6763.24	33097.9	9388.99	12623.1	28786.9	29859.6	23169.2	27898.9	14285	8350.69	18873.8	30512.7	11044.2	5112.03	24247.6		9989.39	19869.5	3198.19	4986.34	24573	16561.3	19968.7	19514.3	23698.5	11650.1	9500.39	30534.2	14145.9	10912.9	19825.1	6425.93	17373.8	14308.7	28018.6	13793.8	14883.5	25420.7	16111	12476.6		42200.1	44424.7	29122.6	40741.4	16429.7	39327.7	30576.9	17157.1		11177.3	24030.7	29108.9	26010.8	30385.5	18679.3	19824.4	15220.6	9528.5	10842.6	12733.9	9724.73	4434.41	10710.1	19596.6	15071.1	20524.5	9476.81	11761.4	10808.3	9704.7	11617.9	23969.2	12019.2	27024	8504.12	19493.4	7704.1	14164.8	12791.7	17682.2	11275.1	16846.7	21523.1	26286.7	14342.1	10652.4	21245.8	9436.72	30544.1	20433.7	37447.6	23568.8	14250.7	20390.1	20743.6
P16086	P16086	SPTN1_RAT	Sptan1	Spectrin alpha chain, non-erythrocytic 1	1	LKDLNSQADSLMTSSAFDTSQVK	LKDLNSQADSLMTSSAFDTSQVK	3	LKDLNSQADSLMTSSAFDTSQVK3	109359	354625	210148	66258.1	195104	347913	154469	182858	143006	206445	304182	176514	428219	220052	417920	265733	181970	237180	182639	270539	162876	255507	244866	352509	326422	321806	346354	142008	249042	250808	319148	197542	211208	239976	249066	267292	144848	140821	348897	411614		121904	138064	273603	158681	132458	166333	209736	261191	284542	357626	226604	226628	247251	270908	319495	178602	232500	69951.3	144873	176251	176356	136153	273517	204961	171925	185739	92299.2	219423	301964	248535	368443	301033	223556	143114	357491	221672	176964	280369	336690	266847	229298	146929	218436	437152	423653	202030	144313	77399.4	204645	214364	339195	265448	237626	207942	144935
Q64560	Q64560	TPP2_RAT	Tpp2	Tripeptidyl-peptidase 2	1	LKDLPFIVSHR	LKDLPFIVSHR	2	LKDLPFIVSHR2																											15793.2	10505.4															6444.94		12409.5								13185.4				9887.83			9006.54						15494.3	10845.5																23876.9				11267.6	18659.8
Q66H94	Q66H94	FKBP9_RAT	Fkbp9	Peptidyl-prolyl cis-trans isomerase FKBP9	1	LKDQETKHDEL	LKDQETKHDEL	2	LKDQETKHDEL2																																			11997.5																		7862.15													6864.93																						9024.47								3945.46
P57760	P57760	STK16_RAT	Stk16	Serine/threonine-protein kinase 16	1	LKDQGNFLTEDQILPLLLGICR	LKDQGNFLTEDQILPLLLGIC(UniMod:4)R	3	LKDQGNFLTEDQILPLLLGIC(UniMod:4)R3							1770.2		1682.71																			1701.29														1169.59	1047.44		1738.98								1134.08													1695.4	1708.95																2626.7									1099.35
Q07266	Q07266	DREB_RAT	Dbn1	Drebrin	1	LKDQSIFGDQR	LKDQSIFGDQR	2	LKDQSIFGDQR2			15054.1																				16590.8		15738.5	30650.9									26408	21547.7												21744.7									18738.4	12148.4		17578.4										12777.3			18178	15545.6																		14150
Q9WVC0	Q9WVC0	SEPT7_RAT	Septin7	Septin-7	1	LKDSEAELQR	LKDSEAELQR	2	LKDSEAELQR2	51155.9	73709.4	56428.2	38150.5	87626.7	78170.4	101569	106408	124413	76794.3	69285.1	90742.9	109042	80939.9	90729.3	53119.4	62170.3	99529.3	74258.3	37132.7	85924.6	67167.9	58430.6	54269.3	65663	70737.8	65868.5	112465	72093.7	62991.8	100496	60773.5	63351.8	55824	83931.7	78216.6	61103	96052	69210.6	80549	63909.7	109257	80696.8	62110.9	96655.1	63621.3	66002.1	99731.9	62707.1	54788.2	94841.2	94458	75222.6	90132.7	81398.5	75700.2	145630	93673.9	64939.9	99691	140828	71720.8	121185	73024.5	87234.2	62905.4	109597	72106.8	85809.7	73553.7	72590	99848.8	77735.4	73956.7	82395.5	56049.4	54280.5	73148.8	79666.3	88054.5	71733.6	122817	80973.7	84835.1	119133	71010	88909.1	118625	57057.4	93783.2	81723.5	83645.2	90041.3	60346.5	103845	78359.8
Q9WVC0	Q9WVC0	SEPT7_RAT	Septin7	Septin-7	1	LKDSEAELQRR	LKDSEAELQRR	2	LKDSEAELQRR2												10748.7									14605.2							13457.1		11765.7					13803.8								20582.2		11608.1			22773.2					14952.7		14656.1					13495.6						13637.2														15285.9			22014.1					18256.7				15417
Q9WVC0	Q9WVC0	SEPT7_RAT	Septin7	Septin-7	1	LKDSEAELQRR	LKDSEAELQRR	3	LKDSEAELQRR3		8662.21	3448.28		16980.8	10488.2	25153.7		11231.5	7952.76	8860.33	18197.8	10932.3	5752.6	10130.5		4422.78	9374.99	2839.58		19643.2	4470.97			5471.35	3282.73	12949.3	27511.1		6168.25		3503.14		6122.45	13418.8	2599.97		24593.8	6815.14		5774.28	26133.3	25202.6	9421.03	17111.8	4905.42	13943.2	23727.8	8398.45			31181.2	12690.1	9222.66	25949.3		32929.9		6550.02	14415.4	35951.1		5501.68	8498.13	10432.7	18534.8		3037.62	8258.36		8029.24	8055.37			11350.1			4511.04	19299.4	13963.5	8041.25	21372.6	24735.5		8903.33		20717.8	21119.7	4347.85	10118.4	9794.15		16017.4	4667.05	21604	9406.12
P31211	P31211	CBG_RAT	Serpina6	Corticosteroid-binding globulin	1	LKDSFLADVK	LKDSFLADVK	2	LKDSFLADVK2	18220.3	16900.9	21171.7		44977.3	37805.6	35185.3	29311.4	32903	31723	43110.8	52935.7	41113	35944	47783.8	43424.6	23698.8	18663.8	12029.1		52450.1	46720.2	52546.1	49966	35930.9	76139	45274.5	39300	16344.3	12927.8	15426.1	12313.5	47813.2	38835.9	50390.8	59550.5			21323.5	17156.2		17530.3	11716	28719.3	70495.8	41107.6	25225.9	70210.7	26522.5	33788.2	38440.4	20910.2	45119.2	18653.1	22245	19416.4	50430.7	47714.2	19548.4	55081.8	10064	30655.3	11138.7	16018.9	21392.5	22237.9	21083.5		12336.7	56069.3	31218.7	34220.8	20419.5	22641	11772.4	20134.2	11534.7	20329.2	14731.6		37986.9	20829.6	28068.1	28562.7	32460.1	30405.1	25874.9	36476.8	18366.8	14927.8	21918.8	38317.9	60555.2	79797.6	23625.7	37403.5
Q6AY75	Q6AY75	PHF23_RAT	Phf23	PHD finger protein 23	1	LKDSLFDLDGPK	LKDSLFDLDGPK	2	LKDSLFDLDGPK2																								15201.8																		13048.4	16757.9					14699.1							19075.7		12245								12926.2		8720.89			15835.1			15702.6	12918.5							13613.5
Q2TA68	Q2TA68	OPA1_RAT	Opa1	Dynamin-like GTPase OPA1, mitochondrial	1	LKDTENAIENMIGPDWK	LKDTENAIENMIGPDWK	3	LKDTENAIENMIGPDWK3		9022.83	4720.45													11784	9256			7532.88	9132.91		6962.38		8166.06					7610.45				11052.1		7282.21	9468.15			8715.27		8264.67						8357.3					9387.02								8344.88	7491.62				11265.3	7629.74		6424.78		8290.35					6746.35		6402.39	13874.5		7003.08	10518.7	7432.54					8733.37				12360.6	11652.7
Q62868	Q62868	ROCK2_RAT	Rock2	Rho-associated protein kinase 2	1	LKDTQEQLSK	LKDTQEQLSK	2	LKDTQEQLSK2			2963.73									6414.79							3820.01	1692.43		4382.4		2614.36								5760.35		3586.68	5373.86										4464.11			5973.28					6635.57	2726.48					4672.31							4276.84																						7763.02		4544.87					5514.08
Q63505	Q63505	TF3C1_RAT	Gtf3c1	General transcription factor 3C polypeptide 1	1	LKDVEIDTK	LKDVEIDTK	2	LKDVEIDTK2			11817.3						14558.9										13947.1			12883.7			12741.6			15433.8							11445.9	13107.4	19395.6	19438.2							12447.6	16429.7								13388.5					12941.5		17891.9	16957.5	15775.5				18423.8		16826														13939.7				23156.8	13030.1								19051.5
Q62812	Q62812	MYH9_RAT	Myh9	Myosin-9	1	LKDVLLQVEDER	LKDVLLQVEDER	2	LKDVLLQVEDER2	57735.3	130277	80395.9	38863.8	119787	123513	159142	74292	71208.1	39829.5	78193.4	143307	145683	65559.4	118250	54677.5	86081.2	62786.8	81662.4	36242.5	140886	80528.3	187464	137081	141609	111655	184381	122600	33422.9	81251.7	97581.9	57679.5	88193	76934.5	224579	130910	84546.8	106966	147281	109044	21450.1	160973	161002	98496	123418	33703.7	86643.8	195238	113379	53391.5	72198.7	149447	146903	117015	158483	89806.3	160942	99374.8	40214.4	160478	146117	68101.3	63181	99234.7	112652	153999	172480	44287	72754.6	131910	146594	141931	131993	194333	149993	116823	53851.3	42884.8	139171	75363.1	185963	67007	126265	46346.7	111783	72966	143196	152336	38889.7	108423	121647	192818	128584	110385	55034.3	51210
Q62812	Q62812	MYH9_RAT	Myh9	Myosin-9	1	LKDVLLQVEDER	LKDVLLQVEDER	3	LKDVLLQVEDER3	17865.3	49250.1	19936	12044	42969.2	34356.3	49105.8	22577.2	26405.9	12049.7	24415.2	57056.4	55665.4	22934.4	43238.4	17958.1	34439.1	18812.8	14386.5	16235.2	57179.3	30326.6	46705.7	41382.7	41521.2	31368.5	79114.1	39166.4	14041	21573	25775.8	22120.2	34472.6	31542	88953.9	34477.1	33312.9	41881.3	60143.6	40448.4	8578.11	51977.4	27220.6	37159.1	38627		32655.2	56027.7	43223.4	17334.2		55955.8	59304.9	38879.3	54118.3	32303.4	51613.9	30224.3		70032.5	49594.3	20235.5	15770.1	30194.6	38308.8	44501.2	64631.7	10711.6	26019.3	44110.6	50935.6	48705.4	45976.3	64430.5	59681.1	39635.9	21499.1	13858.8	69906.1	35335	63414.6	24853.6	47326		42946.4	22905	60131.8	58034.6		41421.4	35070.1	70498.3	68206.3	41411.3	19748	13780.4
Q62812	Q62812	MYH9_RAT	Myh9	Myosin-9	1	LKDVLLQVEDERR	LKDVLLQVEDERR	2	LKDVLLQVEDERR2	28672.6	137490	27671	20296.8	173062	179145	227821	121377	122768		60950.6	119165	128059	48092	109782		74131.6	80314.5	40619.5		254952	86414.2	97115.7	117087	116426	46783.1	310433	384284	30058	81117.2	86717.9	29857	68826.8	51137.5	334621	65168.7	66435.4	155064	174882	46412		199896	303254	155626	245887		111338	260217	80454.7			203349	236226	161217	308595	63278.6	266386	71506.3	61144.1	238997	276276	29124.3	35035.7	85219.8	132284	326634	245510		41847.7	45305	135409	90261.4	38972.9	56754.9	224161	71919.5	27040.7	67855.7	203197	82327.6	150935	92200.2	279156	31668.2	86191	22113.4	358000	199506	38674.3	160422	106417	255623	196706	66523.1	107070	69192.1
Q62812	Q62812	MYH9_RAT	Myh9	Myosin-9	1	LKDVLLQVEDERR	LKDVLLQVEDERR	3	LKDVLLQVEDERR3	221911	908820	260802	106703	1.05171e+06	971569	1.2762e+06	814658	879024	201869	499504	1.00181e+06	820936	458250	644996	282500	549815	495093	225377	54888.1	1.53735e+06	563724	511432	601124	677084	253531	2.06396e+06	1.9551e+06	218540	545385	473015	171112	542936	498714	1.91067e+06	381305	580261	1.13602e+06	1.09577e+06	296946		1.27975e+06	1.49515e+06	980078	1.30748e+06	140229	695425	1.50911e+06	561120	154766	211202	1.55335e+06	1.42642e+06	849612	1.78356e+06	476590	1.46136e+06	399888	165475	1.55198e+06	1.54603e+06	153898	144068	494358	956201	1.71146e+06	1.74323e+06	96574.6	298307	280883	921446	677412	316201	383076	1.16298e+06	427733	146278	241943	1.52392e+06	676778	888649	640652	1.55101e+06	171536	569524	171863	2.24424e+06	1.36833e+06	110903	967209	619088	1.44062e+06	1.41741e+06	422706	645307	388349
Q62812	Q62812	MYH9_RAT	Myh9	Myosin-9	1	LKDVLLQVEDERR	LKDVLLQVEDERR	4	LKDVLLQVEDERR4	8438.79	41645.1	10587.3		42207.8	29698	53097.6	30021.3	37209.4		17625.2	42916.1	28895.8	18348.4	27180.9		20026.6	11857.9			68087.1	15598.5	15024.3	19726	23043.7	7752.07	100932	79089.4		16573.8	10291.1	5693.86	18074.1	15520.2	88788.9		14267.3	32068.5	35683.7			53908.6	77242	39846.5	62391.2		21041.1	61784.8	20785.3			78213.6	58571.6	33002.3	68857.5	14822.1	60431.1	13374.5		65219	69013.3			15056.3	36972.3	67106.8	80682			10292	38449.7	12613.2	14428.8		56785.8	19965.2			85332.5	24958.4	38819.4	21001.8	83075		20899.7		91773	76335.1		39499.3	21952.6	77140	73047	11141.5	23927.1
Q7TP47	Q7TP47	HNRPQ_RAT	Syncrip	Heterogeneous nuclear ribonucleoprotein Q	1	LKDYAFIHFDER	LKDYAFIHFDER	3	LKDYAFIHFDER3						8276.45	26003.2		11734.4			20784.4									22122.6						11253.6	28560.9							18356.6							22415	23785.6		13290.8			20697.5				20739.1	13261.7	10877.4	18075.8		29676.7			25621.5	23981.6					23920.2	29632.8								12483				23621.7				25811.6				43553.2	21106.2		7658.05		17012.3	16130.7
Q7TP47	Q7TP47	HNRPQ_RAT	Syncrip	Heterogeneous nuclear ribonucleoprotein Q	1	LKDYAFIHFDERDGAVK	LKDYAFIHFDERDGAVK	3	LKDYAFIHFDERDGAVK3																												9949.08																																						10224.2																					14071.5
P23514	P23514	COPB_RAT	Copb1	Coatomer subunit beta	1	LKEAELLEPLMPAIR	LKEAELLEPLMPAIR	3	LKEAELLEPLMPAIR3			24731.6		6008.52	10648.9	11339.8	12539	21145.9			11478.4				15122	3662.36		15935.3		9010.73	9781.18		9325.26				9171.6	2959.72	9841.29	9923.94	4139.89	7060.8	4973.14								10835.9	12015.5			3878.23	9360.2	16629.8	7481.43			18852.8	4205.17	12457.6					4020.73		15406.7		4976.39			12106.1	11725.4	4445.53	9638.39		10660.6				10611.8			4159.29			12671.5	16479.9	14128.5					14162			8742.73		9241.25		12618.5
P04692	P04692;P09495;P58775;Q63610	TPM1_RAT	Tpm1	Tropomyosin alpha-1 chain	1	LKEAETRAEFAER	LKEAETRAEFAER	3	LKEAETRAEFAER3								14963.5						21135.5					16673.3											7266.88							39996.9	298056		14260.6			14310.7																13954.6												2314.97								4801.81					10071.7					15003.9
P47863	P47863	AQP4_RAT	Aqp4	Aquaporin-4	1	LKEAFSK	LKEAFSK	2	LKEAFSK2										20761	17088.7	11886.4	15826.3			12601.9		16676.3	16705.2			9723.2		9959.29		10786			3605.63	15647														26541.4	26674.8		25090	25803.5	26591				18880.2			15231.7		9767.61	14268.2					24135.4	10070.2	22794.4					22060.8								22783.6	17365.6								12327.2		23813.3	15421.9		14666.5		9663.02
Q9Z2P6	Q9Z2P6	SNP29_RAT	Snap29	Synaptosomal-associated protein 29	1	LKEAINTSKDQESK	LKEAINTSKDQESK	3	LKEAINTSKDQESK3												3784.66									5146.42						5385.84								3867.87								3765.66	1942.42	2558.92			4204.29					3349.29													3035.02																						3725.32
Q5U312	Q5U312	RAI14_RAT	Rai14	Ankycorbin	1	LKEALNSLSQLSYSTSSSK	LKEALNSLSQLSYSTSSSK	3	LKEALNSLSQLSYSTSSSK3						6766.65	5852.87					5708.77	12035.3		8428.85		5034.93	7523.21			7192.2			6292.31	5417.29		10165.9	8956.52							8654.1			14766.4	10528			4794.8	4219.56	7512.73	6333.54			8458.53				7594.05	7112.55	5165.19	7292.78		8230.62			8489.67	6837.67				6956	6982.94	7378.23									4668.32		6742.54	7698.1	10109			5877.79				8968.03	5463		7008.93		7807.83	10047.2
Q5U312	Q5U312	RAI14_RAT	Rai14	Ankycorbin	1	LKEALNSLSQLSYSTSSSKR	LKEALNSLSQLSYSTSSSKR	3	LKEALNSLSQLSYSTSSSKR3							5744.25					3483.69															5835.37	8843.95														3918.91	6423.19	2608.16	6234.04	5087.03		7006.73				7583.99	4551.17		8495.62		5937.47	3898.6								4628.54	6409.21												5615.23				2692.44					3564.39				6163.09
P16086	P16086	SPTN1_RAT	Sptan1	Spectrin alpha chain, non-erythrocytic 1	1	LKEANKQQNFNTGIK	LKEANKQQNFNTGIK	3	LKEANKQQNFNTGIK3		2682.05			5021.23		4439.99					3121.33									5753.55						5557.45	4456.63							5832.63							4498.03	12318.9	3828.23	5121.52			9600.68				14901.3	6290.32		12666.6		8393.11			12003.5	5409.87				1964.12	5726.66	7840.85								4710.7				10198.9		2374.37		5229.1					4877.29				11295.7	8761.17		2397.49
Q01177	Q01177	PLMN_RAT	Plg	Plasminogen	1	LKEAQLPVIENK	LKEAQLPVIENK	2	LKEAQLPVIENK2	81050.2	64555.1	102865	17713.3	142556	87646	161228	118060	75384.7	132955	97232.8	128711	65410.2	169872	77048.6	121438	193336	113035	144807	64528.7	133245	85472.5	120912	110635	60207.9	92821.7	57794.9	93759.1	193622	217842	110029	98779	112845	112445	122724	95050.1	120317	66680.1	83121.8	75369		204385	254148	164695	151528	179413	112896	188985	127190	100516	104096	166454	159582	179474	223301	127864	86011.4	64396.8	162200	80605.5	168833	82753.7	100665	128783	84820.1	132794	100775	120971	81783.5	65042.9	118660	66058.8	37374.3	68002.9	93091.4	72024.2	142221	124769	128800	148953	110708	91408.7	114474	54750.8	58851.5	94539.1	122732	99403.9	239423	124426	88593.9	170526	88285.9	144457	128043	101514
Q01177	Q01177	PLMN_RAT	Plg	Plasminogen	1	LKEAQLPVIENK	LKEAQLPVIENK	3	LKEAQLPVIENK3	21380.4	14188.5			30488.5	13230.8	17603.3	28913.8	14085.1	27811.4	19789.4	23067.2	18878.7	40693.6	19830.5	32452.4	28444	21581.5	14092.1	13335.2	23864.1	21086.7	13058.7	24213	10780.4	17044.9		9066.8	32664.9	48540	11689	19949	21099.1	28458.9	17243.1	12610.1	29822.5	18705.5	23900	12700		24498.6	14570.8	46208.2	10264.7	32867.8	28001.5	24087.9	32008.6	16007	14104.5	41516	32625.6	31557	33407	33373	13421.6	11558.8	20802.8	22302.1	39463.7	20947.2	12629.9	28041.4	17825.4	17047.3	14669.5	17657.1	14562.8	16393.2	21684.3	20746.7	11022.4	18083.2	18666	15498.2	36278.2	25902	39137.6	36501	24005.3	17694	23501.8	10765.9	9639.53	20677.7	31064.7	20471	53846.7	24139.2	15289.5	23579.2	20276	23789.3		27930.4
Q01205	Q01205	ODO2_RAT	Dlst	Dihydrolipoyllysine-residue succinyltransferase component of 2-oxoglutarate dehydrogenase complex, mitochondrial	1	LKEAQNTCAMLTTFNEVDMSNIQEMR	LKEAQNTC(UniMod:4)AMLTTFNEVDMSNIQEMR	3	LKEAQNTC(UniMod:4)AMLTTFNEVDMSNIQEMR3	1546.16	10239.7	3915.22		6853.02	7459.29	6892.23	5402.52	6412.29		5967.92	8231.91	5559.55		6181.87		4011.92	5604.58			11895.5		3986.2	7456.41	9283.85	5939.36	10419.9	10197.6		7622.69	8335.42		4742.41		10415.6	4199.82		9001.85	5396.24	4530.05		6833.22	8454.29	11696.6	5444.73			16256.2	5894.28	4527.65	4788.3	8451.82	17248.7	7919.33	12060.5	7219.91	11790.6	8530.97		8097.01	4949.51			7102.02	8466.51	16252.5	6880.21		5092.23	8039.73	9889.93	6270.9	6106.57	3999.55	6747.66	6865.18		2991.41	15405.8	4225.41	11536.6	8610.06	6414.8		5239.69	3447.02	9799.52	4655.5		5504.27		10302.4	11128.1	5404.92	4063.75
Q5I0G4	Q5I0G4	GARS_RAT	Gars1	Glycine--tRNA ligase	1	LKEDKAPQVDVDR	LKEDKAPQVDVDR	3	LKEDKAPQVDVDR3							5760.03					6234.37																			2394.67				4797.42							5143.19			5150.45			6946.38	3138.95			6724.11	8182.14	3800.51			8100.65									3743.7	8353.34													4232			7483.8							3720.38					3520.57
Q9EPY0	Q9EPY0	CARD9_RAT	Card9	Caspase recruitment domain-containing protein 9	1	LKEECELSSAELKR	LKEEC(UniMod:4)ELSSAELKR	3	LKEEC(UniMod:4)ELSSAELKR3																																							5947.65														5783.35
Q62627	Q62627	PAWR_RAT	Pawr	PRKC apoptosis WT1 regulator protein	1	LKEEIDLLNR	LKEEIDLLNR	2	LKEEIDLLNR2		28084.5			17888.5	30427.8	21000.4	16793.6	15737.1		17036.4	19843.7	35002.1		40155.2		11949.6	23778.4	10163	15768.6	13673.1	24259.2	29835.2	33327.2	25656.1	38706.8	9205.36	11024.6		16210.9	31761.8	15424.3	15936.2		32850	31034.1			21379.6	26416.5		26537.9	12536.6	17057.2	22162.3			30074.3		19313.3	15259.1	20541.6	25628.4	19516.3	16669.1	16711.3	22335.3	33934.2		31744.1	15776.4		11158	11170.7	23630.2	15074.1	19833.8			34446.7		26840	38461.2	37042.8	14257.7	26203.1	11440.8		19315.7	14369.5	29990.5				21338.1	28676.9	14025	31120.9		17083.8	22368.3	40126	28535.4	24690.5	13771.3
Q62736	Q62736	CALD1_RAT	Cald1	Non-muscle caldesmon	1	LKEEIER	LKEEIER	2	LKEEIER2	109316	156790	202191	56542.3	109457	152570		154137	20325.8	158166	135874	206767	208541	27230	223311	178305	131981	197740	196153	180671	142473	174089		192694	189889	172717	206346		163474	142206	75322.9	216143	42769	187615	217761	153578	177972	197030	180457	197597	92212.7	119349	124772	160340	195004	156305	158418	277779	134181	171755	55239.5	6526.6	163298	149684	164023	258908	103720	203199	226855		26494.4	168231	62568.3	185939	199058	179747		66805.4	127074	212108	162018	143888	310576				195625	208353	272471	214471		154739	127109	272740	35060.9		182931	250959	119162	140087	205890	137113	230778	107197	160914	241566
Q62736	Q62736	CALD1_RAT	Cald1	Non-muscle caldesmon	1	LKEEIERR	LKEEIERR	2	LKEEIERR2		15937.6	6582.93							7234.74									10143.9			17616		9248.52								8693.71			42636.3		15042.1	40231	13474					15714.3	31521.2			47349.2	17910.2				27823.1			12574.1		9883.45	13747.7						22333.8	27391.7					15467.3									27247.4								39425.8		17552.2			27643.8
P48721	P48721	GRP75_RAT	Hspa9	Stress-70 protein, mitochondrial	1	LKEEISK	LKEEISK	2	LKEEISK2			11613.7																	8723.8				17150.2								16774.6			23448.5				14291.8					14625.9	19401.7			4727.21	14340.9	8548.79			28493.7												16508.5					27967.7																		17963.4		21265.6
Q5XIB5	Q5XIB5	CCD86_RAT	Ccdc86	Coiled-coil domain-containing protein 86	1	LKEELPVIPK	LKEELPVIPK	2	LKEELPVIPK2	8418.69	7923.55	16615.9	5204.34	9640.87	11663.3	14388.5	9991.98	11315.4	8011.61	8551.97	7902.28	9020.7	10523.3	10265.5	7107.49	11570.6	9000.18	16162.1	6753.01	9066.24	8937.26	10257.4	15090.1	12623	6446.68	10378	8892.16	7468.76	8444.43	9171.63	12383.1	10034.2	8275.42	9663.63	14294.6	10257.9	6553.88	12423.7	8770.34		9008.36	15547.2	5221.97	8386.85	10675.5	7383.24	13042.1	11360	10178.9	8602.28	10568.4	6964.31	12367.1	11881.9	14183.4	9501.37	6073.18	15065.6	6367.74	14319	10057.9	8053.83	13911.3	13687.3	12276.8	10104.8	10044.9	8593.52	4449.04	13877.8	7605.28	6951.02	8349.37	10388	8734.51	8427.91	9776.97	13776.6	9120.45	13949.9	13233.6	10407.9	8452.81	5283.74	7315.64	10289	7250.65	8148.72	8384.46	9814.78	11227.8	7414.2	10459.5	8999.42	13971.9
Q6BBI8	Q6BBI8	UFC1_RAT	Ufc1	Ubiquitin-fold modifier-conjugating enzyme 1	1	LKEEYQSLIR	LKEEYQSLIR	2	LKEEYQSLIR2			19461.9		21810.6	23835.8			14921.8		17753	15115.7	21099.8				17312.1	16273.7	16481.5		16799.3	18891.1	36228.6	21741.8	15321.1	18436		31825.3				12912.9	18750.2		26606	18709.7	15992.7	14291.9	18565.1			15849.5	16665.6	27564.8	26794		13140.4	27009.8				13591.7	24260.2	14206.7	19088.4	16286.3	22837.7	22997.1	9320.31	17617.4	16424.4	14099.7		18204.9	15095.9	25309	17949.8				15966.8	18779.5	18842.9	15944.8	25666.1			17445	15910	12468	23517.6	24115.1	16558.4				20358.8	22724.9		15405.1	18181.9	22024		20001.9	17092.7	11680.8
P19939	P19939	APOC1_RAT	Apoc1	Apolipoprotein C-I	1	LKEFGNTLEDK	LKEFGNTLEDK	2	LKEFGNTLEDK2					4833.77	9748.23	15018.7					8184.7	19172.7		15418.4							5753.69	9039.82	5401.96	5251.62	7136.67		5280.12	10890.9		19177										23232.5	13058		9783	12149.2			4739.57			13601			6698.48		13641									8975.01					4153.31																13870.5		9587.37			9216.23	21255.1	22872.1	17520
D3ZHV2	D3ZHV2	MACF1_RAT	Macf1	Microtubule-actin cross-linking factor 1	1	LKEFQESFK	LKEFQESFK	2	LKEFQESFK2	40710.7	58058.7	86215.9	17290.9	43957.8	50607.1	58828	49392.2	30923.1	46183	43433.8	57463.3	68084	30868.3	65550	54364.9	29831.2	61190.1	94702.4	40797.4	60644.8	48489.3	66174.5	66581.4	101794	71397.9	50892.9	78551.7	38596.1	35030.4	60230.6	49434.4	49370	56123.6	86913.8	89324.4	53066.9	71502	92576.3	62847.4	55894	62657.7	68939.2	45080.2	51883.1	29697	30273.1	72471.3	42552.9	34846.2	48263.5	45583	39750.2	50808.8	49048.5	48175.5	106075	90422.6	40195.1	55371.6	104596	72972.5	55360.6	54946.9	76168.6	64542.8	73817.9	54252	54781.2	35044.9	51177.2	71858.8	89369.7	72161.5	58832.5	43653.7	27062.8	59641	42612.2	44323.6	78688.8	62946.9	47874.1	91387	93082.2	77994.7	53520.1	102092	14814.3	47778.6	79598.4	82500.2	63527.6	34809.6	49717.4	58803
B2GUV7	B2GUV7	IF2P_RAT	Eif5b	Eukaryotic translation initiation factor 5B	1	LKEGDTIIVPGVEGPIVTQIR	LKEGDTIIVPGVEGPIVTQIR	3	LKEGDTIIVPGVEGPIVTQIR3	31273.2	27247	31396.7	12756.4	25495.4	30349.7	30480.9	29585.7	56437.6	42706.6	39619.1	37142.2	27959.2	39060.8	27457.3	29446	30951.3	25891.1	46295.5	20290.4	26831.8	25464.9	29745.8	26115.7	41018.3	25207.3	22046.8	34784.4	38653.3	30218.2	31727.8	43645.9	21804	34345.7	20730.6	23755.5	46204.4	72682.5	34525.3	28267.5		25056.9	24089.1	34537.3	31698.3	50713.4	29291.9	26075.5	29139.8	28500.9	27998	24512.1	21282.6	32649	32898.3	30214.1	40087.2	46677.4	50593.2	23917	30452.6	26930.6	47934.4	20711.5	41599.7	23863.3	31900.5	56853.9	35205.2	24085.8	28391.2	38052.2	47839.6	23357.7	39087.7	29903.8	35437.5	42854	28720.2	44278.5	34508.9	51517.5	29632.8	58949.6	44047.1	20884.5	31805.8	36719.4	34143.7	36683.4	34290.2	15250.4	27654.3	22751	45359.3	45381.8
Q9JIL8	Q9JIL8	RAD50_RAT	Rad50	DNA repair protein RAD50	1	LKEIEHNLSK	LKEIEHNLSK	2	LKEIEHNLSK2							6646.56					5702.69															6314.77	5278.09	4580.13					7221.62	4426.64				5552.49			6446.76	6637.46		4687.02			6623.78			5901.93	11679.2			7100.2		5925.28		4654.92		12079.3					5546.7								3372.68					7499.04	6705.19	4699.52		5711.57					5244.26								5623.15
Q9JLT0	Q9JLT0	MYH10_RAT	Myh10	Myosin-10	1	LKEIFMQVEDER	LKEIFMQVEDER	2	LKEIFMQVEDER2							11444.5					11359.6									8828.25					16019.2		10269.9			14902.4				12749							10331.2	12690.3					14396.1				13786.8	11190.1		12057.3			11867.7								10673	14525.1							9124.99																		14429.6
Q9JLT0	Q9JLT0	MYH10_RAT	Myh10	Myosin-10	1	LKEIFMQVEDERR	LKEIFMQVEDERR	3	LKEIFMQVEDERR3		9585			16153.8	20068.1	44970.3	25276.2	18953.8			33025.1						10827.4			36908.5				10987.9		61288.1	66923			7184.81				65749.1			32666.9	10486.2			44146.4	46241	16698	41035		12366.6	58966.1	16028			71277.4	47442.9	11473.2	62692.1		62750.6			46244.8	47690					54498.6	68058.2				11501.1				20936.9				46835	15755.1			42984.6				69274.7	34011.9		22288		55080.1	46515.9		19103.3
P15999	P15999	ATPA_RAT	Atp5f1a	ATP synthase subunit alpha, mitochondrial	1	LKEIVTNFLAGFEP	LKEIVTNFLAGFEP	2	LKEIVTNFLAGFEP2	715566	1.16072e+06	805624	469514	770347	1.00232e+06	898835	782555	721536	750722	647992	782315	807416	886132	644614	736502	723689	634130	702367	416162	754364	852507	768004	857687	948818	1.0249e+06	804861	706548	610318	1.86027e+06	662853	486841	852994	912945	769286	708762	928484	1.27771e+06	618713	684229		770317	883302	879361	567577	599498	739023	773443	902541	1.22232e+06	596530	876747	932191	1.00945e+06	875445	791210	648274	840973	688404	724682	672733	928765	634720	926769	862855	1.00154e+06	758923	491794	977475	981414	866105	683279	913872	1.09015e+06	833236	769399	866105	634195	811391	760900	1.03822e+06	1.00807e+06	688010	705664	691277	790131	911801	621811	929291	823685	769660	674682	666476	1.00358e+06	685772	877674
O08815	O08815	SLK_RAT	Slk	STE20-like serine/threonine-protein kinase	1	LKELDEEHSQELK	LKELDEEHSQELK	3	LKELDEEHSQELK3							10495.6														11414.2						11959.2								8174.08							9983.21		10367.4	9597.3			10476.8	9421.57			14653.1	13190.1				12236.9				11318.6																		12564.1				10479.8				14328.5	8871.09				12859.1
Q5XI64	Q5XI64	ABHD6_RAT	Abhd6	Monoacylglycerol lipase ABHD6	1	LKELEDSAATQK	LKELEDSAATQK	2	LKELEDSAATQK2			4820.46		7230.96		9580.12										6768.47		4813.65									7925.09		4825.31	8094.04											9217.51						5231.81	4705.5						6429.86	4959.9	5947.47				7292.57		6218.49			5789.73					5248.1							5878.61					7376.26					5941.5	5718.19					4795.75
Q63692	Q63692	CDC37_RAT	Cdc37	Hsp90 co-chaperone Cdc37	1	LKELEVAEGGGQVELER	LKELEVAEGGGQVELER	3	LKELEVAEGGGQVELER3		6318.05				3618.65			9658.23			5864.5									8959.49				5263.97	3311.31		5918.12							5927.59			13748.5				6719.64			7095.16			6285.91				6544.96	7146.78				5411.39			5545.37					5323.14	5081.96	4840.67					5827.25	3812.31		4745.79				4892.74	6596.86			5104.28		4666.9		6085.8	6395.8		4092.08		7326		4109.62
Q9EPH8	Q9EPH8	PABP1_RAT	Pabpc1	Polyadenylate-binding protein 1	1	LKELFGK	LKELFGK	2	LKELFGK2	5212.1		7391.46			5728.93			6696.32													5171.02	4389.92		6782.29					4366.43					8426.13	6571.82									6445.68			8289.05									5814.97		6760.02	8050.59	7906.45				11539	7781.74				4817.39				9356.41		9009.49									4809.52		7461.22	11491.9
Q32Q07	Q32Q07	LRRN1_RAT	Lrrn1	Leucine-rich repeat neuronal protein 1	1	LKELGINNMGELVSVDR	LKELGINNMGELVSVDR	3	LKELGINNMGELVSVDR3																									3482.29				5401			3992.11														4400.22										6414.59						3616.98	3066.15																4963.29
P21708	P21708	MK03_RAT	Mapk3	Mitogen-activated protein kinase 3	1	LKELIFQETAR	LKELIFQETAR	2	LKELIFQETAR2	21197.7	46481.5	43882.4	13950.2	45778.9	40216.1	35602.9	36515.1	43750	18454.3	30830.7	38430.5	64824.2	25749.6	59326.6	13511.7	37364.8	46270.8	23124.5	6991.8	46575.1	49347.4	39218.4	48673.9	60420.6	55899.9	44179.7	38782		30041.2	48031.5	23520.1	36284.4	15667.5	59062.6	53592.6	21637.1	61684.7	72632.7	51898.8		50663.3	62767.3	48308.2	55630.9	14588.3	37176.6	81476.6	29753.3	18674	21283.8	39180.7	70813.8	36201.7	55763.6	28850	66048.1	64640.9	24090.3	51737.7	31245.1	30792.9	20759.8	38751.4	44560.2	49999.4	51109.6	16456.1	25364.8	44329.6	48983.1	49172.2	59553	50015.1	52248.5	49990.8	20065	33808.6	42959.7	36322.5	43421	32915.9	35974.2	38733.2	77653	45460.9	52938.7	65143.5	18542.8	29523.4	41344.3	60587.7	49822.8	35222	32302.9	34160.2
P21708	P21708	MK03_RAT	Mapk3	Mitogen-activated protein kinase 3	1	LKELIFQETAR	LKELIFQETAR	3	LKELIFQETAR3	6842.78	14039			7221.38	7147.97	9004.45	10243.3	7924.27			10306.5	22134.7	7636.41	14047.9		9673.47	10358.3			11016.6	12699.8		8326.67	14329.7	8937.04	7271.58	6096.33		7330.62	9232.72				12874	11449.5		9676.85	18184.6	10119.8		11783.6	8827.47	11755			10396.6	12828.1				9125.76	20528.8	7481.16	8621.4		16072	13334		13853.3	6057.72					9507.61	11728.2			11661.1	10117.5	16025.1	19410		9340.92	10090.2			9587.55			9115.93	9879.89	6099.39	20872.4		11351.2	19774.4		10910.6		14959.7	9558.85	7557.48
P54319	P54319	PLAP_RAT	Plaa	Phospholipase A-2-activating protein	1	LKELNGSAPEEK	LKELNGSAPEEK	2	LKELNGSAPEEK2	2576.73	4194.19	4179.86		5852.71		7110.66			4061.26		3225.86	5179.96				4733.98		3786.75		6719.91		3939.67	3328.87	7890.68	5398.94		6501.89	6113.65			3774.18		5538.73	4527.63	6391.32		4859.94	7899.38			5315.57			5524.33		5633.05	5474.83	1440.76		6030.33		8901.32	6451.7	6069.9		7799.65	7944.46	3127.61	8861.91	6908.02	3966.08	5167.27		4975.78	3755.26			5382.27			5190.87						4800.74				7181.97						7884.02	2865.87						2852.34	4582.27
P41135	P41135	ID1_RAT	Id1	DNA-binding protein inhibitor ID-1	1	LKELVPTLPQNR	LKELVPTLPQNR	2	LKELVPTLPQNR2			5566.46			3226.1									6474.12		3888.07					5637.57		7971.35	5058.34	4450.88			5809.65		4456.74				3830.7	4446.35			4250.94			3656.15						4333.41				4293.07		4184.68		5759.07	3856.38	3273.7			7903.61	5057.06	3400.41	5312.8	4485.31	3636.81	3715.78			3213.63			2856.31		3671.15				3135.37			3818.71			6466.58			4277.18							2938.46
Q924S5	Q924S5	LONM_RAT	Lonp1	Lon protease homolog, mitochondrial	1	LKELVVPK	LKELVVPK	2	LKELVVPK2	45736.8	54754.4	46227.6	17557	45602	53115.1	48853.1	49786	37254.9	46130.6	51860.8	44082.4	41511.8	40522.5	41752.8	49707.8	51173.9	53424	38638.2	34171.7	45472.7	52365.4	35699.4	43201.5	43612.2	47197.5	49926.2	30282.3	24529.6	71297.5	40631.9	50300.8	56052.5	37595.2	50806	48392.3	35037.8	32462.3	29165.7	48576.3	44948	40238.2	34462.1	50547.5	44665.2	26275.8	39995.8	53909.6	52166.8	55531.3	52017.6	50334.8	43313.8	39055.2	64660.8	41605.3	57449.9	39715.2	56186.4	37134.1	46808.3	33822.6	36879.8	43618.5	46045	54189.4	49653.7	34323.2	55313	49257.4	43805.6	32421.3	39382.2	38893.8	32591.9	33690.5	39040.4	19056.8	41032.5	48192.4	39268.3	50501.2	45358.6	44465.4	28854.5	25430	50961.6	37634.1	24777.9	39430.7	45234.2	52500.1	56559.1	50016	42290.5	32358.3
O08700	O08700	VPS45_RAT	Vps45	Vacuolar protein sorting-associated protein 45	1	LKENLYPYLGPSTLR	LKENLYPYLGPSTLR	2	LKENLYPYLGPSTLR2	17901.3	9449.29	15786.5	8491.97	12004.2	9232.14	12001.1	10427.4	19394.7	14228.6	8725.27	12699.7	6634.04			13463.5	16334	7791.63	13584	6634.92	14115.6		8233.56		6822.85	8681.98	11789.3	17162.5	17055.8			11329.1	8063.77	12234.8	13046.1		9512.03	11308.9	9246.14			12608.2	16097.3	13162.6	13688.2	18549.5	9992.9	16253.1				12410.2	11025.5	7549.01	16373.6		12141.6	7507.1	16266.2	6964.96	14749.2	13756.3	24081		11122.6	16966.2	13010	19675.8	17591.5			8298.79	6908.87	8230.78	13002.7	5296.79	12554.7	20325.5	13136.8	8443.86	10954		16524.4	12102.9	7932.6	11771.9	12694.2	11573.5	18113.9	11453.4	9235.57	9427.98	11385.9	9146.1	11839.9	10007.7
O08700	O08700	VPS45_RAT	Vps45	Vacuolar protein sorting-associated protein 45	1	LKENLYPYLGPSTLR	LKENLYPYLGPSTLR	3	LKENLYPYLGPSTLR3	13696.2	11502.5	10189.2	7738.94	12345.6	11229	13460.7		16888.2	9203.12	14423.6	12247.5				10142.9	15526.4	10483.4			12755.9		5336.26	7808.3	8737.45		10371.4	13445.1	9331.84			10856	9062.23	11531.5	11357				9629.45			9618.43	7458.54	11707.3	9991.33		9897.45	13625.5		6262.03	9859.32	9020.26	8942.29	10794.7	13859.3	6919.87	13753.7	7409.06	11305.2	10491.6	14238.5	9934.72	15297.8			13038.3	12265	12728.1	8931.97	6623.57	8953.04	9382.01		7636.73	12504.7		11389.4	11969.5	14289.7	8449.66	11767.3		13418.2			9176.71	15069	10872	8619.82	10716.6	12479.9	7998.07	11401.8	10556.5	10630.8	11508.6
Q496Z0	Q496Z0	ELP2_RAT	Elp2	Elongator complex protein 2	1	LKENTFTIK	LKENTFTIK	2	LKENTFTIK2	12847.7		12518.7			6153.27	10143.8										11301.8		12619.9	9573.45		8459.35	8701.63	7925.56	9435.55	11243.3					7753.13		11316.5		7423.77	7601.75			5740.34		10295.5	9432.99	10543	9238.12				12061.3				12378.9	12252.1	10399.9			13149.1	8065.85			10029.9		13524		7699.78	10149.2	12742.3	14108.9	10188.2	9672.96	10748.7	8749.62	5346.23	6255.1		11221.7					9371.96	11362.5	10744.3			11427		14284.4			9090.28	7902.58	10742.4	8222.4
P07943	P07943	ALDR_RAT	Akr1b1	Aldo-keto reductase family 1 member B1	1	LKEQVVK	LKEQVVK	2	LKEQVVK2			3625.06																3977.67	3434.51		4951.31		3187.83								4926.33					9422.89		8294.4						6854.26								8196.13						1551.18						3460.15						5686.79																	13279.6		4647.39
F1MA98	F1MA98	TPR_RAT	Tpr	Nucleoprotein TPR	1	LKESAEFQTQLEK	LKESAEFQTQLEK	2	LKESAEFQTQLEK2						14175.3		24702.8	12270.3			15577.3	19238				8733.77				12823.2			13332.4	15814.4			10239.3						14636.5	10050.3		14637.1	22905.7	21129.1	9594.51			15746.2	10200.8				21072.5				14175	13160.5	29297.5	13054.6		16972.6	16240.8		25357.5	16945			13809.7	14853.7		17247.9				13461.5	9527.94							17586.4			17462	10438.8	13432.9			23136.6	8847.57		14010.6		22444.2	22662.7
F1MA98	F1MA98	TPR_RAT	Tpr	Nucleoprotein TPR	1	LKESAEFQTQLEKK	LKESAEFQTQLEKK	3	LKESAEFQTQLEKK3							10593.1		6513.28				7555.15	4248.05			4168.23				12395.5				6012.79		15880.8	12104			2769.62				7940.09			23221	12039.2			7224.51	8448.96	8867.25				13590.2				13061.2	15372.7		16954.8		16340.5			21749.3	14333.6				5452.29	12499.7	10455.3					3061.83							23092.3	5998.54		5341.26	11769.7				34215.8	13219.4		5453.2		17948.9	16237.7
Q4V8B0	Q4V8B0	OXR1_RAT	Oxr1	Oxidation resistance protein 1	1	LKESLPIEVDQLSGR	LKESLPIEVDQLSGR	3	LKESLPIEVDQLSGR3	3773.28	5052.1		2458.01	3707.46	4778.63	5451.37		9578.99		6272.13						5346.69		5406.24		5033.34	6586.97	4090.01	6600.97	6761.3	7170.88	5848.62	3702.86		4160.03					4428.06				5637.68			4625.93			6345.03		3136.52	7181.68				4062.57	4748.13	5850.43	4553.95	6830.14	6510.37	6432.49			5271.68	5779.64				4433.8				5898.59		5703.88	5539.09	5463.53		6381.62					2794.56	7769.26	4695.66		6016.48		5814.83	7559.6		4753.79	7990.54	5061.1	5485.29	5665.83	4762.78
F1MA98	F1MA98	TPR_RAT	Tpr	Nucleoprotein TPR	1	LKESNTTKGELQLK	LKESNTTKGELQLK	3	LKESNTTKGELQLK3		6322.66			9763.64	7215.55	15470.7	10465.4	5213.97			13891.8					6985.31				13741.4	4860.04					13469.6	10464.8							8727.18			9014.91	7750.63			13189.5	9658.5	9858.69	8850.34			14386.1	8075.44			15250	12031.4	8953.94	20164.6		14121.7			17901.5	16139.2			8967.59	7062.54	13107.1	16108.3				5669.66		6272.78		7734.83				10315.3				11342.4			4706.56	25430.2	13240.9		10075.8		16029.6	18939.6		6565.71
O88600	O88600	HSP74_RAT	Hspa4	Heat shock 70 kDa protein 4	1	LKETAESVLK	LKETAESVLK	2	LKETAESVLK2	75894.4	58964.9	62197.4	27697.8	61319.1	74881.6	66524.2	53516.6	74155.2	50990.5	64333.9	74875.8	68348.5	36073.7	75660.6	56996.4	62777.9	76144.2	58706	68020.9	57457.7	60386.8	69121.9	54245.6	74683.7	49496.5	74644.6	59004	66224.2	55045.7	87948.8	79585	56748.8	61832.4	56575.1	65083.4	46503.6	41287.8	57400.9	58221.5	66920.6	51440.6	24657.4	47883.7	62674.6	62367.3	52914.7	53814.1	54501.3	65987.1	79602.2	49605.5	80494.2	46139.5	36783.5	61375.6	69449.3	88055.2	41659.6	65224.3	52920	70837.9	55906.4	46876.7	66174.8	64667.1	78888.5	64838.9	53874.2	70287.4	49535.6	69288.6	83842.1	60132.7	51677.6	73766.5	67666.5	77139	57424.5	62792.8	67780.1	70098.6	54676.4	64545.9	82145.5	53363.6	46954.9	84075.4	59037.5	58499.6	68425.1	64563	76137.9	60488	57621.5	57122.2
P15205	P15205	MAP1B_RAT	Map1b	Microtubule-associated protein 1B	1	LKETEPGEAYVIQK	LKETEPGEAYVIQK	2	LKETEPGEAYVIQK2						10568.1	8339.64		4451.98		7307.18		26772.7										12927.1	10038.4	14897.2	25430.6		6226.98			25786.1				7536.25	9347.08			6247.2		11655.9	6909.78	7917.2					25151.7				14922.6		17836.6	13155.2	7121.21		15672.3		8902.15										10639.9		6777.15	18467.5	13627.8		8559.79					10414.7					11971.5					4667.52	20943.1	11925.3
Q641X8	Q641X8	EIF3E_RAT	Eif3e	Eukaryotic translation initiation factor 3 subunit E	1	LKETIDNNSVSSPLQSLQQR	LKETIDNNSVSSPLQSLQQR	3	LKETIDNNSVSSPLQSLQQR3	2695.04				4884.06		4118.83	3642.37	5110.12	4209.96		3544.82	2420.6	2443.54			3587.14		3440.2		2423.14	2511	1496.39		3015.93	1550.46		3630.3		3368.55		1963.63	2095.51				5001.7		3200.65			6502.99	4149.49	1462.49	3618.45		5470.1					2490.13	2528.64		2465.83		3617.83			3976.79	6129.78		5383.87	2674.4	2989.61	2865.88	4062.97		4611.49						5006.29				2462.54		2456.16		4025.12				4543.52	3135.6	4196.07						5380.24	4753.8
P19814	P19814	TGON3_RAT	Ttgn1	Trans-Golgi network integral membrane protein TGN38	1	LKETLQQLLPVDPK	LKETLQQLLPVDPK	2	LKETLQQLLPVDPK2	58714.1	59556.1	97135.1	42059.6	64117.6	72866	76537.8	51904.5	77111.2	97012.5	86469.3	56906.2	53275	79948.9	80943.2	74562.8	83523.5	85084.1	144175	70723.4	71982.6	76529.4	84109.3	56985.1	74195.6	56528.1	89769.1	73090	95986.1	84676.5	77256	91730.8	78302.2	59703.1	73400.4	94186.1	85570.6	67110.6	67650.1	95096.7		58804.7	72537.2	79368.9	73096.3	74867	35350.4	64477.1	104239	85832.9	113238	72473.5	57942.4	90962.6	87560.3	113690	59722.9	57388.3	114525	56649.9	66492.5	74756.8	95791	107515	75210.5	69861.8	70638.7	76904.7	102507	77808.4	87432.2	53918.2	79089.5	65629.1	73443.5	87017.7	89150	75413.3	80333.7	62812.9	82446	60284.4	54982.5	74470	89284.7	82295.6	70389.2	59531	79361	70717.9	75041.6	78582.5	59025.3	61432.2	73096.2	78403.7
P19814	P19814	TGON3_RAT	Ttgn1	Trans-Golgi network integral membrane protein TGN38	1	LKETLQQLLPVDPK	LKETLQQLLPVDPK	3	LKETLQQLLPVDPK3	20946	18857.8	20788.2	14198	24688.2	23868.9	24237.7	20413	27869.8	32680.9	32118.3	21420.1	25007	31862.3	24570.3	30271.9	27280.8	28887.5	36527	24222.6	22426.7	24130.9	26461.8	20437	26807.4	19689.2	31378.8	22900.3	38327.1	27057.2	25244.1	33764	24073.8	24134.8	27449.9	31045.7	34326.8	20205	29259.2	33651.7		21817.9	21265.4	28018.1	25718.3	23484.1	15223.7	19333.9	34143.5	26051	40939.1	26801.1	21335.5	20110.3	28255.1	32723.3	25092.5	20683.2	33682.6	21571.7	21736.6	18090.3	24682.4	25807.3	27858.8	21871.4	26886.4	19225.1	23241.8	28320.3	27134.8	16037.3	22270.1	16402.7	23608.3	27663.3	27975.7	21911.5	28413	31974.1	23714.5	21833.2	18751.9	23789.8	23049.7	25527.1	26626.6	21570.7	21707.9	25973.7	27207.5	28051.9	23508.9	20255.9	23931	26904.8
P19814	P19814	TGON3_RAT	Ttgn1	Trans-Golgi network integral membrane protein TGN38	1	LKETLQQLLPVDPKQEK	LKETLQQLLPVDPKQEK	3	LKETLQQLLPVDPKQEK3														9610.49					7442.59																		12719.8	20173.2					6140.1			6475.31													7239.46																								2832.09				2771.09								4609.26	4798.59
D3ZHV2	D3ZHV2	MACF1_RAT	Macf1	Microtubule-actin cross-linking factor 1	1	LKETSSFR	LKETSSFR	2	LKETSSFR2	18399.4		13309.4														16971.2		19593.5	5431.48	16347						19399.2		20047.6			14150.7		20053.9		14827.3	23743.7	15837.5				19915.7	20988.9		18215.4	19749.8			16616								12244.4		18722.4		11777.7	14804.6	10446.6					24627.5										16499.5				20439.1	23931	24647.7			25752.2	24792.3	20241.7							19132.3
Q5BJK8	Q5BJK8	GOLI4_RAT	Golim4	Golgi integral membrane protein 4	1	LKETVYNLR	LKETVYNLR	2	LKETVYNLR2	39590.4	77373	77841.4	11563.4	55381.7	69125.9	62991.6	52273.8	42616.8	50138.8	58323	60015.5	52548.8	35292.7	75806	47617.6	63071.1	66709.2	46885.4	56252.4	76352.5	56227.6	79152	67368.1	78968.1	71585	70790.5	70584.3	46992.3	60025.3	67622	59529.9	75330.3	42370.4	93285.9	83271	22319.8	21138.7	71188.2	66013.5	65690.1	57362.6	64829.1	56650.3	58398.7	24761.5	42841.4	69750.9	46920.9	49278.8	70904.7	65218.7	56879.3	58444.2	70141.4	57854.4	71782.8	67522.7	48206.4	64459.9	52999.8	28741.5	41669.3	75045.9	56173.8	70572	69694.4	38232.3	55427.5	81450.4	64474.8	71446.9	73210.1	73341	54297.4	79038	36712.3	29856.3	74727	53665.8	84992	59508.7	63264	31257.1	76035.7	96242.9	71936.2	56739.4	15398.3	42584.8	66233.6	92539.2	66012.5	73260.9	45162.4	24083.3
Q68FU3	Q68FU3	ETFB_RAT	Etfb	Electron transfer flavoprotein subunit beta	1	LKEVGRI	LKEVGRI	2	LKEVGRI2	155250	184835	118847	127416	158135	165509	151648	134174	184412	115286	162671	153698	153834	272902	171675	201567	150608	163920	141410	65727.6	164517	157149	139166	87046.1	158910	194971	217629	79092.1	77331	315295	165733	176201	162261	223654	123775	172341	196244	204612	76271.8	173479	190392	121121	145028	143561	133854	191727	136223	136628	177930	238651	153769	160290	194522	145842	210075	117723	174467	152961	166040	158651	56628.6	291896	153715	174147	62407.7	192090	73294.3	119280	189022	168109	155117	155120	149471	221967	157402	166713	207079	211054	169333	133415	151306	192986	156928	248074	127403	89095.4	174588	122440	246711	108544	173032	176759	167968	192715	141381	217588
Q63862	Q63862	MYH11_RAT	Myh11	Myosin-11 (Fragment)	1	LKEVLLQVEDER	LKEVLLQVEDER	2	LKEVLLQVEDER2	32682	125347	45052.7	35852.2	101240	146122	229237	236971	141202	68974.2	92232.6	191613	128713	85829.8	117005	55386.8	58128	165154	62606.7	27883	128681	112291	99446.1	142859	145022	59847.8	179323	129543	64730.6	220592	85026.7	53356.5	184008	99774.8	215176	102755	161986	183159	150957	78539.4		254565	227062	218650	294396	81708	199544	558452	115939	118676	92976	327348	334689	111287	390889	105855	219728	90428.2	53778.7	315786	177465	71574.3	43996	108819	94741	231553	264031	48954.4	88418.7	73850.6	109649	66125.8	98381	116828	139032	91000.4	109913	61907.3	182928	146717	176601	143600	284948	115023	139123	30254.6	248963	356007	28600.5	118138	120996	198192	225783	106682	176568	108575
Q63862	Q63862	MYH11_RAT	Myh11	Myosin-11 (Fragment)	1	LKEVLLQVEDER	LKEVLLQVEDER	3	LKEVLLQVEDER3	3236.28	44776.2			24397.6	21611.9	31319.7	75377.7	11389.3	8204.86	30725.9	48860.1	13466.5	21641.2	19842	16533.2	4130.38	34109.1		6604.26	32870.4	30565.1	8714.24	5385.06	17638.2	2615.8	19530.9		14501.6	50126.9	5049.01	8107.42	36414.5	29443.3	5681.04		55652.1	64928.6	7865.2	9174.27			20338.2	66260.5	8475.58	27176.2	59077.7	75411.5	7948.77	8506.96	7584.84	12706.7	78687.6	4304.96	40694.1	25738	14857.9	3204.95	10505.9	26478.7	5143.95	26581.5	8457.64	7024.24	9382.59	4972.57	6272.75		6515.08	4152.39	5947.74	7278.5	10973.3	26678.3	4401.71	8084.12	48870.7	14141.1	12100.8	13233.2	5941.63	4536.06	10831.1	39772.2	31481	5245.19	26271	21276.8	11518.9	17325.8	25876.5	32901.4	19614.8	19259.2	4741.83	42864.5
Q63862	Q63862	MYH11_RAT	Myh11	Myosin-11 (Fragment)	1	LKEVLLQVEDERK	LKEVLLQVEDERK	3	LKEVLLQVEDERK3	4887.49	40897.7	13372.2		42023.3	35998.9	164918	84792.2	62815.7	13365	25857.5	143272	36716.7	22664.4	33366.6	17254	30338.1	26229.5	31797.7		143179	24775.7	21941.6	24786.4	38283.2	6347.31	131553	133281	8836.51	57235.2	18409.8	17083.4	30715.4	15226.6	163824	10938.6	22961.1	67245	53913.7	16957.6		142679	189540	70142.6	210316		61182.6	353473	30784.5	20812.8		216322	142060	40415.6	241067	19182.8	92759.3	13042.6	13501.2	138711	129257			31466.3	50834.6	126887	148452	13574.8	22325.6	11147.6	32091.4	13633.3	12914.4	15504.1	46503.4	24927	15225.5	18621.5	153544	41006	49651.9	42442.1	177004	16684.5	15904.6		194658	197678		36059.8	24054.5	182086	106878	19371.8	36132.3	14887.3
Q3MHS2	Q3MHS2	ZN830_RAT	Znf830	Zinc finger protein 830	1	LKEVLTIK	LKEVLTIK	2	LKEVLTIK2	6925.04	7022.53			4021.09						6132.07		9507.71	6501.5			6402.11	10478.8			3567.7	6541.28	7475.77	6056.73		5791.11		6687.75	9440.95					11655.7		5054.57	9887.18		8510.37	10379.6	8499.84	5437.28		3466.65	4205.83					6334.8	7122.42		5531.62			8463.52	7665.48	13564.3	8381.6	7712.2			6835.31	6835.24	5994	6086.15	9742.82				7183.47		6738.43	8585.32	6361.8	7399.51		7485.08	5373.89	7613.41	7709.78	8546.38	7089.16	16241.1	12387.8		8032.32	6240.36					8843.5	6048.62
Q3KRE0	Q3KRE0	ATAD3_RAT	Atad3	ATPase family AAA domain-containing protein 3	1	LKEYEAAVEQLK	LKEYEAAVEQLK	2	LKEYEAAVEQLK2			9716.09		17575.4	20511.7	20684.1										12407.3				12189.8			7694.01	9166.62			13949.1		18398.6	16595.4				16485.3	12581.8			13393.2			16165.1	14168.3					13697.7						17536.7	16090.2				18846.9		17806.5				14568.3	18753.3	13504.4		16144.4						18158.4						16824.6	13865.5	18395.7					11287.8
Q3KRE0	Q3KRE0	ATAD3_RAT	Atad3	ATPase family AAA domain-containing protein 3	1	LKEYEAAVEQLKSEQIR	LKEYEAAVEQLKSEQIR	3	LKEYEAAVEQLKSEQIR3									2992.01												3380.15							4497.64														3945.28	6266.81		3312.19							4217.26			6202.24						3720.72					3391.98																	3994.46				4801.23				1251.52
P0C219	P0C219	SLMAP_RAT	Slmap	Sarcolemmal membrane-associated protein	1	LKFEMTEQEK	LKFEMTEQEK	2	LKFEMTEQEK2		10431.6			13934.3	14647.3	18258.5		21407		13318.2	17171.4			14677.9		11814.9				25941	6640.58	22152.1	15054.1			19825.3	19554.8		20005.4	21635.9		9515.86		15376.9	9803.66			12929.6				16203.4	16921.7				19698.9	11436.3	13317		22057.4	19545.8		26046.9	11190.3	21010.7			14591.7	14373.3		11756.2	13328.9	12310.7	26381.2	23239.9			10208.1	9377.06	16955.2	11528.2		15681.8	18927.5		13210.5	20643.1		27551.5	16861.5	23285.2		15272.6		20629.3	16544.9				26643.7	22636.7	13962.2
P08733	P08733	MLRV_RAT	Myl2	Myosin regulatory light chain 2, ventricular/cardiac muscle isoform	1	LKGADPEETILNAFK	LKGADPEETILNAFK	2	LKGADPEETILNAFK2	36252.3	39603.4	13850.5			88111.5		52259																		166609				184930				23107.9				19030.7							9875.21	88939				143235			25328					15230.9				65316.2		1.24898e+06		34624.5				54929.8							346520				37043.5	108191	168563			28318			15654					37655
P08733	P08733	MLRV_RAT	Myl2	Myosin regulatory light chain 2, ventricular/cardiac muscle isoform	1	LKGADPEETILNAFK	LKGADPEETILNAFK	3	LKGADPEETILNAFK3	15386.6	17134	2139.91			26428.4		21194.2																		52665.5			2110.67	67213.2				4318.27												31656.8				55650.8			8840.69					4225.13				22823.1		407633		9465.33				16343.3							145656	4297.03			14702.9	41599.5	60080.9			9113.17								9181.74
P15791	P08413;P11275;P15791	KCC2D_RAT	Camk2d	Calcium/calmodulin-dependent protein kinase type II subunit delta	1	LKGAILTTMLATR	LKGAILTTMLATR	2	LKGAILTTMLATR2					4183.38	3670.46	9120.47					5206.74									5259.68				2967.41			10039.1							4990.21			6956.45	3095.73			5599.02	11839.2		5330.44			9747.54				5854.41	4916.26	5337.24	8525.34		5627.44				11325.4					4209.31	5259.41							2981.64	4852.93				4540.75				4261.38					5298.65			3871.46		4459.33	3429.53
P10959	P10959	EST1C_RAT	Ces1c	Carboxylesterase 1C	1	LKGEEVAFWTELLAK	LKGEEVAFWTELLAK	2	LKGEEVAFWTELLAK2		9343.54					7624.14											9265.88			11504		7320.73					8023.24							18919.8							13045.4	14192.4		9624.06			10978.5					31061.6	7882.34	13356.3		10790.4	5178.93		11730.8	6551.08					11627.1	14693.9												9143.26			7625.43					14664.4	28587.7				42387.3	10972.5
P10959	P10959	EST1C_RAT	Ces1c	Carboxylesterase 1C	1	LKGEEVAFWTELLAK	LKGEEVAFWTELLAK	3	LKGEEVAFWTELLAK3																																			2545.95																		6249.95		3840																																	5123.75				4573.71
P04642	P04642	LDHA_RAT	Ldha	L-lactate dehydrogenase A chain	1	LKGEMMDLQHGSLFLK	LKGEMMDLQHGSLFLK	3	LKGEMMDLQHGSLFLK3			6625.91			6032.43			10006.3			11637.4					5812.12		4628.43		14256.3		6013.51			9562.78		10933.6					7085.8		10263.6	5496.23						6259.42		16339.7	9338.5			13200.6					16000.3	5769.71	6266.64		14550.9	6536.76		7126.06	5836.57		5693.19	7392.83	5688.21	10941.3	8179.46		5305.66		10690.3	5799.05			6199.53				6572.87	6049.75	8601.92		7021.79			6090.94	7973.96	12228.5		7057.17	7942.82	7383.86	6461.43	5631.49
Q62736	Q62736	CALD1_RAT	Cald1	Non-muscle caldesmon	1	LKGGNLGENQIKDEK	LKGGNLGENQIKDEK	3	LKGGNLGENQIKDEK3							7753.27						7932.38		6937.31																												8019.13					8891.05									12892.5				5092.82							4901.67											8017.49													13119.9	10449.8
P11598	P11598	PDIA3_RAT	Pdia3	Protein disulfide-isomerase A3	1	LKGIVPLAK	LKGIVPLAK	2	LKGIVPLAK2	529196	567523	526271	197036	736353	720068	688818	566859	656220	586667	666756	640674	696467	983119	750764	876134	468856	642156	414692	451043	674374	577219	455398	700844	664205	558598	954044	532616	450695	659106	663869	720159	694354	909431	811618	839451	906323	605709	496308	829136	663486	624954	663437	694237	640813	587270	484404	671975	805658	638716	523745	558646	694633	592765	831978	719993	720467	520620	662497	607552	378817	930156	550702	852612	465481	629880	643248	328941	918144	610750	743051	679072	604494	689184	544621	737027	494311	815316	714893	661411	554591	662348	570338	932274	623249	491424	799034	516641	604214	574043	712129	864038	797520	591644	605527	481722
P16086	P16086	SPTN1_RAT	Sptan1	Spectrin alpha chain, non-erythrocytic 1	1	LKGLALQR	LKGLALQR	2	LKGLALQR2	568850	1.05535e+06	743748	696289	636696	961063	807155	746065	925950	1.19302e+06	1.20676e+06	860463	1.17763e+06	1.12518e+06	1.43871e+06	1.28826e+06	958423	1.21217e+06	809359	1.07549e+06	1.06513e+06	1.11046e+06	548714	961169	1.1118e+06	994887	1.29429e+06	514101	1.08399e+06	768319	984982	920397	1.00743e+06	1.10238e+06	1.05567e+06	948907	831151	643265	994997	1.42275e+06	1.41631e+06	682810	710701	1.05177e+06	776600	878773	606538	1.07504e+06	895790	1.02295e+06	1.31049e+06	1.23955e+06	1.3509e+06	989149	1.43612e+06	1.13228e+06	964237	675303	860543	923397	880581	1.09248e+06	691298	1.08867e+06	774330	888742	889433	729190	1.03955e+06	1.22428e+06	963818	1.03361e+06	1.1869e+06	1.45509e+06	544039	1.40512e+06	825668	834369	1.34148e+06	1.04056e+06	1.14508e+06	935435	943939	1.57888e+06	1.43228e+06	1.59846e+06	993887	846131	796279	775046	1.09501e+06	1.64728e+06	1.31165e+06	1.22211e+06	717683	1.16785e+06
P70470	P70470	LYPA1_RAT	Lypla1	Acyl-protein thioesterase 1	1	LKGLVNPANVTFK	LKGLVNPANVTFK	2	LKGLVNPANVTFK2							4795.7		5111.91					8696.85		7160.49	4258.15	4048.75	9118.09					3786.54				5171.4						6277.37		2724.14	7018.22	8300.21				6249.89		5884.92	5853.55			3515.88					5562.58		5305.29		5132.47		7521.88	4525.73		9455.9	9078.34						6383.57		5307.33			3661.64	4273.28			8363.33					4686.65	6321.83					10498			2986.87				5975.86
P02651	P02651	APOA4_RAT	Apoa4	Apolipoprotein A-IV	1	LKGNTEGLQK	LKGNTEGLQK	2	LKGNTEGLQK2		16972.3	11614.1																7933.44	6356.12		25686.6		27757.8						13100.4		12679			46291.5		18659.4	21046.5	31233.9					37070.3	33518.2		19149.7	30105.1	26824.1	11506.9			44271.5			6171.92		6596.2	11286.4						20885.7	16872.7				37105	23160.3									10651.7								28863.3		21692.2			20685.1
P53767	P53767	VGFR1_RAT	Flt1	Vascular endothelial growth factor receptor 1	1	LKGPELSLK	LKGPELSLK	2	LKGPELSLK2		12177.9	8939.33		17037.6	15219.1	11060.6	11912.6			14948.7	14412.4	20272.4		21104.4	18540.6	14494.2	12961.1				9247.86		7933.67						6820.39	15579.6					7693.98					14197			8921.13	16407.3			11599.2	13406.5		19679.9		13308.5	10717.8		15166.7														9960.5								17929.6								15673.9				13556.7	18752.6	14090.2	12542.2	16911	13095.4	10141.9
P53565	P53565	CUX1_RAT	Cux1	Homeobox protein cut-like 1	1	LKGQADYEDVKK	LKGQADYEDVKK	3	LKGQADYEDVKK3							4914.77					2974.86									4316.65						5918.56	7124.52							4349.18							6784.46	4276.03		3049.49			4761.98				6104.89					9233.53									3998.35													7059.45				4022.29					4579.69				6514.01	4898.77
Q5XIM9	Q5XIM9	TCPB_RAT	Cct2	T-complex protein 1 subunit beta	1	LKGSGNLEAIHVIK	LKGSGNLEAIHVIK	3	LKGSGNLEAIHVIK3	9143.75	9160.85	8468.79		11828.1	8546.32	18391.3	14741.3	15396.5		8720.05	12653.9	8195.99		8093.2		10566.1	10226.2			12170.4	6926.08	3149.03	5021.94			12232.5	17027.5		9945.1	9441.23	5188.72			12627.4		8038.57	10269.4	10713.2		6619.94	11076.7	9170.07	12614	15674.8		10830.5	18210.9	10427.4			15086.7	14670.5	8332.48	16832.9	10303.3	13603.8	5379.23		10628.5	17867			10117.7	15230.5	12207.9	18384				12422.8	7635.52	4184.5		9992.4	7448.66	7810.31	8054.05	19280.3	6969.22	7732.97	12885.6	15556.8		6554.99		19410.4	15810.6		12876.7		13862.6	11655.7	8600.65	10290.6
Q5XIM9	Q5XIM9	TCPB_RAT	Cct2	T-complex protein 1 subunit beta	1	LKGSGNLEAIHVIKK	LKGSGNLEAIHVIKK	3	LKGSGNLEAIHVIKK3			1460.29		4766.39		9110.92		2586.85			8619.52					2217.33				4001.92						4059.33	8583.85							3322.1							6449.24		1689.62	8023.35			8829.43				13348.8	8728		14402.1		9381.96			11304.9	7949.13					6786.2									3357.44				8419.31				7485.13				15480.8	9748.18		4305.2		6485.85	3783.09
P04692	P04692	TPM1_RAT	Tpm1	Tropomyosin alpha-1 chain	1	LKGTEDELDK	LKGTEDELDK	2	LKGTEDELDK2														4276.43																																	66408.1
P04692	P04692	TPM1_RAT	Tpm1	Tropomyosin alpha-1 chain	1	LKGTEDELDKYSEALK	LKGTEDELDKYSEALK	3	LKGTEDELDKYSEALK3		23071.5											6375.92									6461.18			5647.68	31216.4				40506				9490.98																39116.3			28098.9					18988.9								38274.6				30937.5			13923.2	11852.5							11071.9					16707.5
P58775	P58775	TPM2_RAT	Tpm2	Tropomyosin beta chain	1	LKGTEDEVEK	LKGTEDEVEK	2	LKGTEDEVEK2	5958.29	86384.5	50890.1		34820.6	10466.2		55403.1		43702.5	46042.9	106676	50174.6		27042.8	14383.1		84754.9	22638.1	43437.1		127661		317532		81547.5				134309		28829.9			136854		10481.9	17651.6	103397					120225	169486		51050.3	235842	87205.8	184746			281849	23002.2		206809		200635	17352					46106.7	100486	90759				453145	77913.1		109213						27440	90762						5571.06		188834		84405.1	55906.4		125043		15520.4	16354.4
P58775	P58775	TPM2_RAT	Tpm2	Tropomyosin beta chain	1	LKGTEDEVEKYSESVK	LKGTEDEVEKYSESVK	3	LKGTEDEVEKYSESVK3	9945.11	42796.8	17441.5		50809.7	37316.7	92202.8	48398.6	44529.4	16055.4	35590.8	99580.3	129382	15472.6	64801.4	19919.1	27862.1	19690	12214.8		67074.3	21853.5	22259.7	68402.7	42382.3	31859.7	82542.6	37273.5	18219.1	56688.9	46738.1	18271.9		17925	65286.5	14519.8		21040.3	54951.4	15586.4	50454.5	50920.1	56273.9	57036.1	96522.5		31772.5	223800	29352.5	44061.3	21109.2	68289.4	185480	36856.9	135574	45409.9	48785.1	36106.3		102899	38141.4		13770.5	17783.7	35794.9	54024.5	61019.9			54753.4	19385	34629.4	51691.7	24282.5	38677.5	40302	24283.5	8835.05	80309.3	49069	65781.4	25122.6	67691.9		35034	29852.2	131139	136022	11382.9	30515.2	22090.1	111588	117734	28141.8	29019.6	19161.6
Q63617	Q63617	HYOU1_RAT	Hyou1	Hypoxia up-regulated protein 1	1	LKGVGESFK	LKGVGESFK	2	LKGVGESFK2	20378.9	32958	40427.4	18945.4	28428.1	36000.3	37289.6	28039.5	35192.5	23261.1	30810.1	26055.2	31501.3	39395.1	32104	33535.1	34048.2	26121.5	40013	21472.9	36966	30549	36074.7	31462.5	36299.6	34632.1	35833.6	27695.8	26730.6	34196.5	34441.5	27898	37372.4	38644.6	39111.8	39363	48370	29330.5	24124.9	35262.1	33358.8	27081.1	32528.1	25532.7	31817.8	33113.1	25270.9	31068.4	32330.6	26619.9	38768.6	34632.1	31903.4	26271.2	41438.2	23191.1	37998.7	33654.4	41823.5	33766.8	23078.6	40196.7	38325.5	30637.4	20247.1	42869.9	32454.9	31513.4	34921	34632.1	36447.5	37444	36138.6	28643	28870.6	30307.8	32526	33890.4	32931.7	24412.7	35354.5	37369.8	37254.1	47451.5	37337.1	27869.8	39213	28169.9	42747.3	25824.5	30395.4	43334.2	34979.5	33693.4	23675.2	37114.8
Q63617	Q63617	HYOU1_RAT	Hyou1	Hypoxia up-regulated protein 1	1	LKGVGESFKK	LKGVGESFKK	2	LKGVGESFKK2		7549.13	4918.11		9111.43	6817.17	7187.93		8172.87	4421.67	7263.56	10014.6			3899.89				9190.95		13376.7	3951.07					20596.8	2651.56	4895.7				7303.92		11748.7		6729.09	11948.8			5497.73	7756.69	13616.6		10133.6			14901		4545.62			10766.7	6755.61			12862.5	4935.66	6681.5		6831.68	4324.54	6061.57			14482.8			9191.34		6587.14	4880.28			2570.12	4673.24	3844.95	6014.46	11001.5	8617.15	3911.88	7709.96	11544.2	3633.72			13750	7568.14	5144.68			14490	10182.4			5537.37
Q5XIA0	Q5XIA0	DZI1L_RAT	Dzip1l	Cilium assembly protein DZIP1L	1	LKHAQELQALR	LKHAQELQALR	2	LKHAQELQALR2							2452.08																					1865.34														3049.34	2509.17		2962.02			3373.76								2365.99															2477.55																					4912.52
P29066	P29066	ARRB1_RAT	Arrb1	Beta-arrestin-1	1	LKHEDTNLASSTLLR	LKHEDTNLASSTLLR	2	LKHEDTNLASSTLLR2												13074.4		5961.06			5691.93		9520.98									7734.16											9687.67		4664.13		9766.5	11823	16568.2			18120					13396.6							10692						9912.74	14075.4				8201.82				12714				8094.73				9092.33				11887.7				12475.5	15539.9	8362.79
P29066	P29066	ARRB1_RAT	Arrb1	Beta-arrestin-1	1	LKHEDTNLASSTLLR	LKHEDTNLASSTLLR	3	LKHEDTNLASSTLLR3	7000.63	17843.4	9700.29		25746.6	17134.2	33865.5	24403.7	43759	14633.4	14474.8	39788	30427.6	27566.4	19497.2	19051.6	27499.7	17557.5	13174.5		43880.5	12374.8	10490.1	13509.9	16397.6	5713.05	35652.1	32418.9	13255	13527.1	20583.2	18290.8	12371.9	17975.3	36934.8	8600.87	17745.9	48057.4	28843.7	7123.33	16934.4	38671.4	32422.6	36527.7	34595.1	16602.1	25933.2	42721.1	20785.2	10183.8	11236.9	37917	47042.7	28007.8	51499.6	9513.39	65471.9	11840.1	21095.2	46674.2	25220.7	13118.7	15263.2	16760.7	25346.9	26682.5	44611.2		12656.2	8506.97	27285.9	19745.2	14483.9	8534.22	42154.7	14643.8	13389.8	24355	43744.3	40234.6	19998.9	18413.4	41632.7	15272.6	17568.3		46636.1	41856.9	19399.8	30381.3	15792.4	38117.3	37907.9	11238	34242.5	23542.2
Q99068	Q99068	AMRP_RAT	Lrpap1	Alpha-2-macroglobulin receptor-associated protein	1	LKHVESIGDPEHISR	LKHVESIGDPEHISR	3	LKHVESIGDPEHISR3							5793.24					6150									7778.92						6909.93	12718							9139.33								17418.5		8881.57			10406.6				14455.5	7085.22		22387.6		12472.8			11603.1	8145.22					10786.4	11924.3												8483.64	3269.68		4076.8	12527.7				15132.8					10041.1
P24368	P24368	PPIB_RAT	Ppib	Peptidyl-prolyl cis-trans isomerase B	1	LKHYGPGWVSMANAGK	LKHYGPGWVSMANAGK	3	LKHYGPGWVSMANAGK3		5707.41			5970.55	4692.7			7434.81			6624.04									7924.2							7650.39							7753.71				3732.63			5823.22	6565.57		6944.43		4678.86						6246.44	5064.52	11632.1		10014.7			11268.8	8006.44					10423.2	8801.63				4737.21	6024.11			6146.12				9198.3				7470.27				9821.03	5516.7				10464.8
P10824	P10824	GNAI1_RAT	Gnai1	Guanine nucleotide-binding protein G(i) subunit alpha-1	1	LKIDFGDAAR	LKIDFGDAAR	2	LKIDFGDAAR2	68770.2	44508.8	50817.9		136149	85964.7	112755	113643	85666.4	122422	77360.8	106299	56593.1	77233.3	61961.7	66983.7	103056	86090.2	94885.4	27601.1	77075	54838	95402.5	64994.7	43501.2	26602.2	71300.1	103670	55380.9	83516.6	90804.9	59639.1	48716	40608.2	65294	46061.5	66100	43223	53353.4	42227.4		182981	167491	90054.5	119776	65642.6	139596	70963.7	116014	66482.4	54135.5	129640	85293.5	121824	105019	97681.7	56866.7	33431.4	49072.3	84737.5	68609.3	33653.6	52712.6	61429.3	55915.9	95141.1	89188.5	48139.1	57429.7	30356.4	80791	56404.9	35457.1	31690.9	91328.6	37394.6	61045.8	70372.6	97942.9	79638.9	54115	60030.9	104586	49202.3	48070	33551.5	74189.2	75238.8	102076	109070	89094.2	76239.5	62297.1	68672.8	96733.2	66036.1
P08753	P08753	GNAI3_RAT	Gnai3	Guanine nucleotide-binding protein G(i) subunit alpha-3	1	LKIDFGEAAR	LKIDFGEAAR	2	LKIDFGEAAR2	94694.2	82037.8	77456.4		221569	112780	172993	177004		146350	120158	156228	85754.5	120171	81693.9	84611.4	139961	101393	120550	42458.3	132803	89596.5	130008	98088.5	73614.9	40587	124176	194666		132285	132744		84165		120527	81388.9	121605	85357	98026.3	72182.6		258891	234360	106565	231817	125411	273850	101220	172502	77730.8	72018.7	205486	123905	152552	135314	115872	107788	67039.9	89830.3	151256	115162	59950.5	100687	116413	95027	155107	171703	120405	98335.8	45295.3	136393	89560.5	53538.2	55198.7	203750	61960.2	63323.8	101918	123745	100123	98632.3	117953	167411	58067.2	71409.4	53465.9	142414	143894	149861	148298	116258	107084	78812.9	91390.1	216617	84318.7
Q4KM62	Q4KM62	PALMD_RAT	Palmd	Palmdelphin	1	LKIEEEKLK	LKIEEEKLK	2	LKIEEEKLK2		7111.96															4115.58		4758.62									11292.1	8503.94					8123.55																																6994.86									3349.43					8171.76																10666.4
P24587	P24587	AKAP5_RAT	Akap5	A-kinase anchor protein 5	1	LKIPCIR	LKIPC(UniMod:4)IR	2	LKIPC(UniMod:4)IR2	37274.6	31195.3	31241.1		46038.3	60371.4	35714.8	58804.6	81179	64388	72447.4	37821.7	61221.8	39698.9	62712	58300	50944.9	58531.3	64472.4	30299.4	25794.5	39788.4	27060.1	27563.5	46328.6		37276.3	40401	48282.8	34779.6	65657.5	55927.5		21347.8	17271	28584.9	55253.4	57187.2	26379.2	34025		39452.8	34848.2	68360.7	46567	37780.8	53233.7	52534.5	68333.4	39578.7	70485.3	44642.4	34779.4	49405.4	61334.3	69236.9	53460.1	29466.7	41007.8	37935.2	24948.2	18940.5	56639	34530.3	48606.8	34142	45824.2	30783	53785.8	23764.5	55243.8	49400.4	31620.3	20926.5	36044.7	28836	51445.4	55561.1	49131.1	81149.5	33242.2	41686.3	29953.7	43384.7	45465.7		28328.6	29897.4	49490.2	74441.9	69553.4	27545	61797.8	46536.3	72960.1	78464.1
P11530	P11530	DMD_RAT	Dmd	Dystrophin	1	LKIQSLTLK	LKIQSLTLK	2	LKIQSLTLK2	11013.5						19159.7					12832.2			11854.1		13029.9				17325.8					9608.26				25259.4					10512.3			9677		8251.48		24048.8	21967.6		24405.2			27603.8		24293.7		31796.3	22037.2	7560.41	28223.2		9203.33				12051.7					22769	7894.34			12777.6			5608.94	12020		7747.44			12629.7		18465	15612.2	16391.6					23194.5	11357.3	14790.2		15190.6			11170.1
P30427	P30427	PLEC_RAT	Plec	Plectin	1	LKISYKDALDR	LKISYKDALDR	2	LKISYKDALDR2													2180.65																									6560.28					16473
P30427	P30427	PLEC_RAT	Plec	Plectin	1	LKISYKDALDR	LKISYKDALDR	3	LKISYKDALDR3																																											18147.9
Q6Q0N0	Q6Q0N0	CSTN1_RAT	Clstn1	Calsyntenin-1	1	LKITSTVK	LKITSTVK	2	LKITSTVK2	3434.12	3842.22	5598.95		4644.5	6495.38	6593.69	4121.85	5524.38	6458.28	5562.79	5758.37	6364.72	12304.3	10313.1	12016.6		4288.04	3779.41	3994.38	4463.7	4621.29	6016.31	5236.18	6460.93	4440.98	9170.31	3528.87		4493.43	7753.28	5717.52	2765.94	6459.64	3760.37	5836.23	7860.38		4052.87	5189.44	5046.64		5299.52	2087.14	3963.34	7065.17	3217.85		4579.87	3986.28		7901.93	5622.15	6326.85	6904.99	5003.25	4620.3	4352.03	5134.56		4794.87	6739.09	5794.98	2698.22	3681.2	3552.67		5549.08	5245.43	4039.78	4138.17	7071.82	4834.11	7032.89	4460.19	5904.53	7889.96	3884.91	6628.19	3905.5	5611.74	6378.57	6894.12	11137.5	4807.89	5899.75	6351.31	3758.9	7901.79	2399.53	5987.51	13795.5	7209.27	6457.22	3732.98
Q8R424	Q8R424	STABP_RAT	Stambp	STAM-binding protein	1	LKIVQEFGK	LKIVQEFGK	2	LKIVQEFGK2																					7628.62																		9205.55				9941.43									8274.14												8418.25		6978.32				4447.87		5362.63											6426									10237
O88600	O88600	HSP74_RAT	Hspa4	Heat shock 70 kDa protein 4	1	LKKEDIYAVEIVGGATR	LKKEDIYAVEIVGGATR	3	LKKEDIYAVEIVGGATR3						8007.9	17256.7	14528.9				23658.6									15400.9						14525	22044.6							16566.3			11391.5				18596.4	6719.38	12992.8	14890.5			26777.2				19786.3	40145.2		20839.6		30229.2			16787.7	11172.9					23779.1	22682.2												22649.6	6804.08			14765.5				21675	14482.8		8677.31		27343.9	27165.6
Q63644	Q63644	ROCK1_RAT	Rock1	Rho-associated protein kinase 1	1	LKKEEEISNLK	LKKEEEISNLK	2	LKKEEEISNLK2		3135.7				3943.58	8737.89		5999.05			7791.65					1681.87		1565.03		6613.35				3234.51		6877.64	7087.97		3701.42	3864.28	5403.18		4456.99	6790.21			8670.44				7198.67	5433.64	3892.72	7274.88			11777.2				9844.74	5927.75	2817.54	7410.78		10401.6		2351.71		12621.7				4210.66		8905.16		3933.83		2408.34								7080.41	7835.52			6012.22					9419.73		2691.52			7349.23		5686.35
B2RYI0	B2RYI0	WDR91_RAT	Wdr91	WD repeat-containing protein 91	1	LKKEEQQQEEAAALVQHK	LKKEEQQQEEAAALVQHK	3	LKKEEQQQEEAAALVQHK3						3436.1	7402.37					5524.77									6236.52						2428.26	4499.16			1813.8				3317.82				1089.06			6624.5	4493.62		4369.37			5763.07	1976.69			9589.78	4375.4		5931.98		4918.31			4967.34	10726.8					3376.34	7010.07				2648.84								4670.06	2262.44			4901.27				3933.68	2177.57				3530.41	2108.73
Q62812	Q62812	MYH9_RAT	Myh9	Myosin-9	1	LKKLEEDQIIMEDQNCK	LKKLEEDQIIM(UniMod:35)EDQNC(UniMod:4)K	3	LKKLEEDQIIM(UniMod:35)EDQNC(UniMod:4)K3		2755.24	2095.21		4939.67	2029.27	6399.93		4005			12019.2		3117.2			2910.99		2997.09		12898.5						21166.1	9895.91							12166.8		3612.74	14670.4	5516.63			9934.89	20579.4	3159.39	12710.9			15658.5	3307.13	1406.25		23471	12310.5		22522.6		12224.5			14507.6	16705.7		1593.93		2722.19	12778.6	16575.5	2452.34			4621.54				9606.08				12044.6	7653.9		2896.13	21767.6				24738.7	14381.3		4011.97	1057.36	6373.03	8138.82		5795.32	2409.48
Q62812	Q62812	MYH9_RAT	Myh9	Myosin-9	1	LKKLEEDQIIMEDQNCK	LKKLEEDQIIMEDQNC(UniMod:4)K	3	LKKLEEDQIIMEDQNC(UniMod:4)K3	2149.27	9502.66	4497.81		11885.8	7424.96	18380.9	13779.2	8014.35	2951.16	5566.73	15392.7	5789.88	8203.19	3688.02	5980.92	7616.58	5205.27	11756.7		39627.3	3925.04	2953.28	4923.54	7419.81	2209.93	37207.4	48734.7	2521.66	5807.92	3654.19	2656.68	4530.39	5538.52	30333.5		6831.83	31993.9	18272.6	2764.89	2575.67	15313.7	50667.3	14375.1	31347.3	5189.56	7272.29	51343.5	7672.62			37419.4	31839.7	7284.52	72057.8		43308.5	3540.7	6263.43	22811.2	34569.5	5098.29	3969.29	6118.51	6702.66	44917.4	31992	3159.66	4587.75	1482.62	12209.3	2516.39	2761.15	1491.75	15394.2	4926.66	3149.17	2881.49	31810.4	17744.2	7404	10530.9	45909.2		5893.07		45787.2	26394.4		9364.19		26655.1	21044.9	3772.81	11302.1	5777.61
Q6P6T4	Q6P6T4	EMAL2_RAT	Eml2	Echinoderm microtubule-associated protein-like 2	1	LKLDWVYGYR	LKLDWVYGYR	2	LKLDWVYGYR2																					10781.1						10556.7															9510.03	9230.98		12249.8								14459.9				8970.51			23377	15122.6																											12389.2				13221
O88483	O88483	PDP1_RAT	Pdp1	[Pyruvate dehydrogenase [acetyl-transferring]]-phosphatase 1, mitochondrial	1	LKLEHPK	LKLEHPK	2	LKLEHPK2																																			5447.74										9890.61			4813.67					7234.62																																			5798.34
P70581	P70581	NUP58_RAT	Nup58	Nucleoporin p58/p45	1	LKLETAQELK	LKLETAQELK	2	LKLETAQELK2	12934.3	12904							16728.5					9613.32		15540.8	8633			12850.6						3933.03						15778	9868.98			15118.2			21320.6	11246.6	12609.5								18565.4						12466.4		18785.2		14659.6	17554.8			12133.2			14392.2	13178				15300.5											12978.6					16269	13446.3		12109.7
Q10758	Q10758	K2C8_RAT	Krt8	Keratin, type II cytoskeletal 8	1	LKLEVELGNMQGLVEDFK	LKLEVELGNMQGLVEDFK	2	LKLEVELGNMQGLVEDFK2		13299.8			29129.8	24565.4	80904.9	20944	10924			80109.4			18166.9			10974.7			60068.3	9723.58	9484.45	11446	14556.8		37686.9	98809.4							83822.7							190565	71124.2		53739.5		21285.2	72272	12609.3			71555.7	100239	30325.8	41517.3	7586.34	50567.1			58432.3	54812.8				17428.2	75957.5	76794.3							12279.9	21280.3				52010.2		10913.1		21842.1					72053.4			17309.9	152383	39221.5
Q10758	Q10758	K2C8_RAT	Krt8	Keratin, type II cytoskeletal 8	1	LKLEVELGNMQGLVEDFK	LKLEVELGNMQGLVEDFK	3	LKLEVELGNMQGLVEDFK3	3943.46	19786.6			54008.1	35991.6	85399.2	35294.5	18985.3	3890.96	13788.1	104472	10782.2	5757.37	25778			15971.7			73527.1	11782.1	7731.55	21020.9	23041.9	4359.31	78410.3	103075		21627	9463.13		6572.67		101222	2859.69		14676.8	14120.2	7607.02		212958	67959.6	39416.3	63115		34615.1	83436.6	27769.3	4073.22	8631.46	91550.3	144451	45368.6	53145.9	18043.8	84047.1	7198.6		117834	89973.9		2549.86	12443.2	37245.3	103249	114944		7093.56	3286.24	13265.5	7460.81	6284.84	12510.4	33757.8	6846.39			71405.7	11636.5	9497.43	6123.1	29401.8		16402.1		46593.6	104566		48243.1	28085.2	183971	82114.6	12583.2	11321.1	3402.87
Q10758	Q10758	K2C8_RAT	Krt8	Keratin, type II cytoskeletal 8	1	LKLEVELGNMQGLVEDFKNK	LKLEVELGNMQGLVEDFKNK	3	LKLEVELGNMQGLVEDFKNK3					7119.04	3171.01	23366.3	5875.85	4554.46			21498.1									18619						14256.2	26389.7							22690.6							53147.7	24290.5	4723.35	21469.3			22001.1				29557.3	34541.7	6451.04	17854.9		20215.4			26888.9	27247.6					20608.4	29901.8								4962.58				14976.2				9318.43				12095.1	25916.6		4049.79	3195.43	53135.2	20695.8
Q4V8C3	Q4V8C3	EMAL1_RAT	Eml1	Echinoderm microtubule-associated protein-like 1	1	LKLEWVYGYR	LKLEWVYGYR	2	LKLEWVYGYR2												37104.6																27240.9							20195.5							32494.6			28684.2							28142.9	36646.2				40015.2			27492.9	30385.6						32407.8												26119.7				25631.3					40845.6				34150.5	36962.2
P84083	P61751;P84079;P61206;P84082;P84083	ARF5_RAT	Arf5	ADP-ribosylation factor 5	1	LKLGEIVTTIPTIGFNVETVEYK	LKLGEIVTTIPTIGFNVETVEYK	3	LKLGEIVTTIPTIGFNVETVEYK3	3731.59	3945.91	2430.57		12126.1	3895.26	6796.57	6601.83	6523.7			12550.4	3603.26	3776.82		3179.37	4082.76	3189.62	3571.2		6857.92	2725.49	3323.29	4452.99	2638.24	1202.04	7989.49	13528.4			5836.34	2205.98		2352.83	4842.84		2553.38	5737.13				11952.6	6109.6	7780	11759.9		10099.2	3963.57	6721.05	2113.31		8486.73	15384.6	5564.41	6821.44	3012.65	9203.87			13727.8	5234.63		1797.5	3752.99	5171.2	14339.5	12684.4	1492.02	3557.94		6378.83	4065.56			13874.4			2108.97	7235.13	5048.23	3201.85	5591.03	11084.3		3948.78		8615.76	14647.2		9798.5	1995.41	3311.41	5544.97		8762.11
O08775	O08775	VGFR2_RAT	Kdr	Vascular endothelial growth factor receptor 2	1	LKLGKPLGR	LKLGKPLGR	2	LKLGKPLGR2		3352.02				4861.69		3364.56			3399.9							1880.41				2540.27	2745.46	2717.5				7779.17		3955.7			2672.4		8752.38					3904.28		8873.32	10334.6	2971.37		5164.41					5221.46	10656.7			12098.6		7772.6		6798.74					2632.11	2139.91		8010.6		3900.76									6908.53	8486.67	3425.13			8681.34				6429.35			4544.86	3774.88	10760.4		2971.32
P05696	P05696;P68403	KPCA_RAT	Prkca	Protein kinase C alpha type	1	LKLIPDPK	LKLIPDPK	2	LKLIPDPK2								8140.63	9826.81																										7331.35									6432.27	7143.7							11230.6																																								5795.05		4942.7
P15800	P15800	LAMB2_RAT	Lamb2	Laminin subunit beta-2	1	LKLKLTGTGGR	LKLKLTGTGGR	2	LKLKLTGTGGR2																																										3167.09	11783.9				1555.81					2975.06									1365.96
P11442	P11442	CLH1_RAT	Cltc	Clathrin heavy chain 1	1	LKLLLPWLEAR	LKLLLPWLEAR	2	LKLLLPWLEAR2	33299.9	48614.6	21360.6	6566.33	100522	79821.1	96729.1	98060.6	41231	40638.3	27282.5	108025	33197.5	58826.5	28885.8	32487.1	56141.3	19213.9	35231.4	10123.3	91598.9	42272.6	52157.1	49074.2	51027.8	22061.3	40688.5	103447	29627.4	38662.2	26967.7	21495	20795.2	44894.4	130955	43409.5	31330.8	68947.6	41839.4	24357.1		171104	201350	61928.7	100044	23375.2	84366.8	77765.6	41760.6	13608.5	21585.5	120720	87472.5	64578.5	103586	20422.5	93054.7	22052.5	32115.6	98156.7	161363	17146.5	30970.3	35348.3	29584.5	133337	121977	26164.4	35067.2	13732	50733.7	21868.5	33187.4	49107.6	74513.2	24056.7	7700.93	27644.6	82459.8	29423.4	42852.6	34440.9	168772	14843.4	28412.8	8813.25	99807.5	93255.6	26053.5	62303.8	77532.4	104983	51072	58349.1	43379.4	15751.2
P11442	P11442	CLH1_RAT	Cltc	Clathrin heavy chain 1	1	LKLLLPWLEAR	LKLLLPWLEAR	3	LKLLLPWLEAR3	6189.69	7250.87	3142.2		17114.2	10518.5	11001.4	16777.6	7261.44	5630.24	8232.78	19433.4	5620.1	9094.69	5503.76	6779.97	9074.07				20838.3	6363.78	8081.32	6458.67	7649.13	4525.07	5710.06	20634.6	4165.37	5328.84	5429.87		4361.12	4099.11	27154		4328.31		7251.84	5215.19		35756	39203.9	5681.02	16533.8		14925	13533.8	7678.24	4084.23	5219.31	22362.3	16118.9	11341.4	15350.1	5821.23	19196.2	2284.37	2075.25	22169.5	29781.4		3227.18	9171.04	3813.66	24238.2	21246.3		6497.63	1761.97	8438.52	3959.34	5085.09	7914.34	9296.48	6558.44			17753.9	7867.44	5363.83	5271.17	30862	3405.84	3943	4648	19453.6	20369.2	5991.39	7400.56	13420.3	20872.5	8903.38	7192.16	9608.44
Q68FU3	Q68FU3	ETFB_RAT	Etfb	Electron transfer flavoprotein subunit beta	1	LKLPAVVTADLR	LKLPAVVTADLR	2	LKLPAVVTADLR2	299088	587699	494074	411624	416089	358281	175421	381954	365162	436302	408996	57642	431821	840224	417413	643712	321353	497391	452109	246642	112361	573559	326962	196435	313602	253534	471398	98399.1	210558	1.15098e+06	215654	564829	378645	541145	171354	539939	545814	449024	231458	589017		141549	451709	451066	72290.2	385047	370989	314431	669117	791111	581721	340788	289574	439304	390124	399015	152006	348072	459846	371321	170938	630637	372286	755948	222820	564952	369459	281947	795734	508867	629960	220898	454392	485461	375717	369020	439999	359605	445009	585155	430212	441538	278440	469316	287957	266013	370600	132362	541694	306622	362321	100925	202594	412821	596606	446583
Q68FU3	Q68FU3	ETFB_RAT	Etfb	Electron transfer flavoprotein subunit beta	1	LKLPAVVTADLR	LKLPAVVTADLR	3	LKLPAVVTADLR3	35135.8	21498.8	21199.5	14082.7	49709.9	51782.2	55430.6	48738.4	61122.6	44179.8	14911.4	50576.7	48117.9	125124	65289.1	91301.6	19544.6	18148.7	29443.2	34336.8	65315.5	55061.4		14563.7	44730.3	25616.5	76912.3	48533.3	25357.4	107253	24447.1	24284.4	39714.8	24268.3	58281	56413	26072.8	56999.6	17525.2	56524.3		49619.8	55439.3	44747.1	41611.9	65855.5	40078.9	62331	65247.7	94694.1	57786.6	59520.7	57089.1	40535.1	79082.4	27823.8	53748.9	48976.2	24490.7	47153.2	20323	29875	41159.6	51739.4	15599.5	70119.6	46931.4	28587.2	69945	53749.4	23705.5	13470.5	49497.2	50836.5	56056.9		41374.7	58197.3	78787.1	62978.7	56530.6	39424.7	62287.3	29281.7	29904.1	10208.3	45441.9	18664.1	28922.9	48811	65150.4	63192.4	64376.2	54239.5	55784.1	51271
Q68FU3	Q68FU3	ETFB_RAT	Etfb	Electron transfer flavoprotein subunit beta	1	LKLPAVVTADLRLNEPR	LKLPAVVTADLRLNEPR	3	LKLPAVVTADLRLNEPR3																																								3512.9			3202.66
Q3KRD5	Q3KRD5	TOM34_RAT	Tomm34	Mitochondrial import receptor subunit TOM34	1	LKLPPIPVVPVSAQK	LKLPPIPVVPVSAQK	2	LKLPPIPVVPVSAQK2	5281.66		9413.59	3030.43	3616.34		3502.58	7838.79		11587.2		3100.86									3873.38	6453.52							8661.29		6214.66	5272.79	5748.02					8438.62		4817.44		3199.81		6095.11		6116.34		10036.8		9467.53	7281.9				5939.7		7285.97	10768.3	8713.22	6586.96	8133.1	7784.58	11368.5	6755.57	8401.86	6533.61	8480.11		6910.36		5659.24	4598.66		3753.15		5313.67		7652.53		14139.9		14465	5279.18		7353.77		8800.73							4041.94	8340.81
Q63425	Q63425	PRAX_RAT	Prx	Periaxin	1	LKLPTLGAGGK	LKLPTLGAGGK	2	LKLPTLGAGGK2	46088.5	92724.4	41022.9		75450.5	168472	80522	62271.4	94272.8	68084.1	124443	105308	150227	26426.8	182094	44776.7	68313.7	166453	23668.3	70429.9	57503	107867	160207	77563.6	121047	97032.3	67265.7	101305	32280.1	79359.1	150934	82443.3	80855.1	31494.8	99999.2	139764	23295.8	25220.7	47875.9	109500		88427.2	40635.5	86218	67533.3	37598.1	61403.4	55602.2	57830.6	75422.5	88530.7	48830.6	57670.6	107556	53588.4	80499	72689.9	108099	14073.5	57305.6	31069.8	43028.9	62166.8	46922.2	75096	55145.2	72860	41565.3	27592.5	91687.2	56811.2	121003	128484	130209	62565.1	97362.8	100044	79516.7	104175	101961	109117	48340.7	44633.6	56883	112378	49048.3	40756.2	75401.8	35880.4	113919	175539	109606	100093	79057.8	47355.7	36072.9
Q63425	Q63425	PRAX_RAT	Prx	Periaxin	1	LKLPTLK	LKLPTLK	2	LKLPTLK2	207793	428062	247408	96799.5	359914	472682	327793	405201	422420	397210	536125	471761	539028	400081	575995	432490	364578	605032	283772	572002	262256	339528	283150	303387	506236	326468	430914	365256	313095	331466	417633	508221	273778	287226	350514	345747	348711	456248	248245	435391		401876	292754	351574	310296	282285	247920	261280	270892	299585	358191	271553	306448	405094	405166	354338	370123	339572	357050	227463	204461	500701	476943	258776	301146	291800	364273	309079	283468	256156	333635	496291	499860	480046	215730	267156	382680	791066	497223	647617	342752	333166	271264	639537	458801	185387	231520	274939	375731	436563	621287	377548	357791	286897	244798	448452
Q63425	Q63425	PRAX_RAT	Prx	Periaxin	1	LKLPTLKMPSFGISVAGPEVK	LKLPTLKMPSFGISVAGPEVK	3	LKLPTLKMPSFGISVAGPEVK3		8949.67	1444.31		4788.9	8067.32	12135.2	6416.67	13095.8		7017.1	11626.8	10101.3	8204.17	6743.26		3072.1	5941.28	8150.53		7807.66	5189.46	3877.1	1913.39	7260.64	2870.9	10654.1	11548.3		7714.39	8099.32				12700.5	3278.14		6448.73	3451.02	5582.99		10904.8	34730	3241.75	8019.66	3215.81	2816.64	12286.6	3373.56			15730.3	4538.54	7680.44	22584.7	2913.72	18351.9	3157.58		7717.89	5917.35		2072.14	3222.55	4397.29	10356.8	6576.1				2695.22	4302.12	3807.68	3236.38	4925.66	2692.44		7786.9	12657.8	10438.3	5705.91	3215.82	6054.04		5336.09		7394.49	6553.04		8832.89	5232.12	14434.4	10327.7	2981.94	5750.49
Q4V7E8	Q4V7E8	LRRF2_RAT	Lrrfip2	Leucine-rich repeat flightless-interacting protein 2	1	LKLQLEEER	LKLQLEEER	2	LKLQLEEER2	32902.1	50283.5	39491.1		38446.3	56800.6	39342	39778.5	44301.4	33366.1	42575.8	47241.4	78903.3	28677	70773.5	30997.8	43382.5	48722.7	36764.1	34966.6	53141.4	44238.2	72915.7	68371.5	59650.5	46358.8	59037.3	47364.4	27022.7	22609.8	56500.5	32840.1	42126	39437.1	53705.3	54713.1	24045.7	31229.1	56584.6	54003.1	72120.2	36591.5	62149.3	33315.7	50301.7	20604	27666.8	57759.1	34589.2	23704.3	46516.8	40169.7	54308.2	55144.5	55790.3	40492.2	48841	55262.4	14995.6	52784.1	32974.5	25291	27795.4	36108.4	44023.3	50087.6	43741.3	22004.4	31432	75120.3	38332.8	61907.1	68501.4	51118.6	32272.5	49568	31533.2	29481.4	55529.8	32385.8	61352.1	27020.8	36794.4	25171.2	59004.2	65952.4	39624.4	56428.7	13527.1	31701.3	50494.1	100142	66819.5	55006	28664.2	23144.2
Q4V7C7	Q4V7C7	ARP3_RAT	Actr3	Actin-related protein 3	1	LKLSEELSGGR	LKLSEELSGGR	2	LKLSEELSGGR2	211208	135195	186170		200757	143719	211680	235087	242883	217601	143669	225421	143795	218248	129426	138847	267068	113355	230950	73983.6	205175	171365	156553	179737	191590	141686	123780	243006	175724	186971	149002	174755	105325	224471	182307	119520	302939	475887	257108	111171	125797	313738	333795	186349	303888	241733	214731	297765	166356	137660	150027	340948	174450	222362	228032	157551	246883	199577	206251	259644	232892	162302	264663	257686	155124	269965	270084	243264	197776	132498	208127	200685	141988	132023	209697	88163.7	139143	214945	225847	159675	203703	324749	199645	223825	126527	176810	168226	155587	255472	178762	158559	199002	186253	146186	256116	254830
O35244	O35244	PRDX6_RAT	Prdx6	Peroxiredoxin-6	1	LKLSILYPATTGR	LKLSILYPATTGR	2	LKLSILYPATTGR2	16428.5	39435.6	61567.2	27189.6	48556.5	56551.7	67062.5	26615.5	18212.8	30582.8	28387.6	50692.1	56121.6	19873.2	40897.4	62686.8	21516.5	72844.6	11240.5	35183.1	67507.1	83187.3	25999.3	24346	41292.3	29811.9	44172.5	48993.5	58913.1	32788.3	37263.3	37014.4	50218.7	55604.5	47486.1	23210.3	17012.7	24132.7	67166.5	14826.4		47243.6	37224.2	102693	67192.9	25396.6	40480.2	136004	21269	28549.2	63041.6	32934.8	97807.2	32374	83764	42170.9	61529.7	40712.5	24027.2	43824.3	33915.3	53161.5	45819.2	24771.9	66772.1	64182.5	57131.9	25983.7	49293.1	30716.6	36113.4	17843.4	48239.2	59080	68539.6	44537	48452	64263.6	76692.3	47291.8	51349.5	31178.7	41006.8	36195.5	38290.9	53982.5	53014.8	66239.6	39815.6	50382.1	64976.9	65647.5	70763.2	69480.4	23951.3	42021.7
O35244	O35244	PRDX6_RAT	Prdx6	Peroxiredoxin-6	1	LKLSILYPATTGR	LKLSILYPATTGR	3	LKLSILYPATTGR3	4337.41	26658	26324.7	15229.1	25585.3	28672.1	34578.5	14234.5	8625.21	17335.8	21876.8	25434.7	31343.8	10016.2	20629.8	36362.2	9595.44	36849.1	5135.59	24694.6	38041.3	47707.8	10607.9	8516.77	21759.7	9056.54	28803.9	19913.7	32533.2	13062.8	16966.4	20338.3	26457.2	28924.5	26370.9	10070.9		14395.6	41812.3	5580.51		18199.3	12680.4	59349.8		14214.6	17129.3	49568	11192.3	11726.6	25434	16880.5	42900.2	18502.5	39465.4	23787.8	20149.7	12853.5	13103	25138.9	15946.9	24145.8	20248	9211.27	39342.9	32703.8	27964.2	12549.7	22193.9	14742.5	20669.1	10128.7	25590.4	33333	36287.3	20241.1	29488.9	42231.9	54468.4	22722.3	32787.7	9809.64	26943.3	22043.8	16888.7	23321.5	33858	41279.6	19132	29954.9	34540.2	2760.55	47615.6	35366.6	10901.5	23736.5
P70615	P70615	LMNB1_RAT	Lmnb1	Lamin-B1	1	LKLSPSPSSR	LKLSPSPSSR	2	LKLSPSPSSR2	185283	140790	131135	66492.2	194581	105810	245097	196182	211115	241301	120426	168355	102824	312035	134307	173798	221157	127881	195178	102357	249275	141693	181241	133846	123824	132823	203823	277654	211507	183535	166546	119035	145352	148565	196940	163586	315731	169469	116201	161656	119320	268218	385545	130760	230111	241354	226527	162376	250526	120107	143888	373900	149264	259574	226317	140083	168730	83416.1	231841	261705	229785	194694	162461	185408	122700	247481	258458	285839	218842	113459	251577	161836	91485.6	148369	323956	163922	175241	149253	213644	146236	160894	231846	389725	235975	93120.7	141968	317796	224387	300255	130383	105087	185942	141271	152102	243510	219052
P21139	P21139	MA2C1_RAT	Man2c1	Alpha-mannosidase 2C1	1	LKLTFSPFQVR	LKLTFSPFQVR	2	LKLTFSPFQVR2						6292.26	6879.35	9735.46	8706.1	8228.42		4256.47						5422.94	6315.03			6519.75	5835.2					5199.73							3942.34	9590.11						8306.33	10404.7	7708.76	12123		5661.84	4253.54			5829.26	5910.17	8451.55		6595.97		9101.24		4899.63	6424.72						5153.58	5721.76		3874.89						6495.49			8139.05	6984.87			5844.69	7224.84		3424.81			7682.79						4895.61	11959.1
P15800	P15800	LAMB2_RAT	Lamb2	Laminin subunit beta-2	1	LKLTGTGGR	LKLTGTGGR	2	LKLTGTGGR2	166229	61171.2	46059.6	15789.9	126548	36367.3		135840		122240	56108.4	123327	57146.6	43423.9	65373.2	67395.3	99292	53666.9	72611.9	37440.9	61965.5	64392.6		58123.8	41640.8	51718.4	118286		52109.1	84641		51904.2	35551.2	66631.7	68254.2	115080	113040	59733	47398.3	42745.3	37315.2	285859	354743	58940.1	234751	134765	454680	71392.8	158762	76939.7	32640.5		80308.9	147481	64261.8	60476.1	59177.6	50992.8	96715.1	24845.8	55297.1	39484.1	24353.6	62362	36761	71860.4		94503.7	62642.6	57032.5	111548	43955	39714.3				46493.5	58253.8	96869.4	76068.1		57373.4	258582	63236.1			132388	225649	129814	73530.9	54634.9	60927.3	85865.9	47020.2	229726	88109.9
B5DEH2	B5DEH2	ERLN2_RAT	Erlin2	Erlin-2	1	LKLTPEYLQLMK	LKLTPEYLQLMK	2	LKLTPEYLQLMK2	4405.18		3853.5				3541.65		4702.41	3303.19				5205.92					3665.69	4557.55		2309.9	2810.67					3996.39	3845.27								4652.85					4988.82	5740	2091.55	5406.01	7206.54					3904.02	6147.07	2100.8						3441.82		3710.03		5095.19				5113.33	9040.58										5358.99				3184.31	5758.31	7295.8				4325.88	7195.01							2918.75
Q66X93	Q66X93	SND1_RAT	Snd1	Staphylococcal nuclease domain-containing protein 1	1	LKLYLPK	LKLYLPK	2	LKLYLPK2		8410.38				6803.21					8489.28	8883.71	10096.5					11081.4			7158.53	9717.09	8867.31		9057.52	5864.57	7181.91	6445.32					6197.68	7053.99	11293.3				6619.81			9950.57	11068.7	8192.89	6471.91					5829.64			12959.5		8719.54		8291.44			8242.15	8220.61					12335.5	10746.7			9894.91		8932.68	8013.64	12412.1	12477.4				8118.17		15106.2	11999.1	14529.5			6572.29	8957.38	10863.4	6734.69	5612.6		7895.78			6175.8
P61954	P61954	GBG11_RAT	Gng11	Guanine nucleotide-binding protein G(I)/G(S)/G(O) subunit gamma-11	1	LKMEVEQLR	LKMEVEQLR	2	LKMEVEQLR2	13212.9	33341.9	19496.5		27864.4	40274.5	25970.5	21432.8	17560.2	17895.4	31781.4	28086.4	27336.8	23131.4	31850.3	22492	22484.7	30458.3	27289.5		28962.7	29874.2	48879	32770.7	32995.2	28075.6	25752.8	32567.1		29397.9	37758.3	24433	29055.2		32036.9	37652			26868.4	37477.7	37412.9	32672.4	29242.7	27507.2	25925.2		23939.6	29352.4	28513.7	23718.7	26305.8	21530.7	27963.3	34578	34886.2	30692.4	26988.4	27948.7		19402.2	25888.5		15048.4	27042	31584.3	34121.8	30021.9		18861.9	28218.6	17313.1	32205.6	30205.5	34991.8	27513.3	29519.8	19906.8		23434.7	26440.7	30521.7	22371.1	30804.5	17548	27524.3	25534.6	18428.6	21017.3		25250.4	30156.9	40194.2	22187.9	38885	20596.1	19374.5
P61954	P61954	GBG11_RAT	Gng11	Guanine nucleotide-binding protein G(I)/G(S)/G(O) subunit gamma-11	1	LKMEVEQLRK	LKMEVEQLRK	2	LKMEVEQLRK2		21695.7	12594.2		30330.6	34751.8	49062.7	34128.4	18947.2	14017.4	20695.7	32386.4	21034	16895	22228.2	8185.83	8541.87	18195.2	17409		45856	16989.1	17367.5	13834.7	17890.5	9792.6	33523.9	51547.8		17775.2	26649	8047.19	10036.1	10502.3	38380.6	13624.4	8554.7	19580.2	24058.2	12474.6	11253.3	40611	49751.9	35092.9	45403.9		19761.2	55062.4	26611.3	8870.82	18247.1	56462.9	46513	28312.6	61746	14289.3	42159.5	11718.9	9147.26	23268.1	33129	7072.7	6544.83	19627.8	20670.6	47395.7	53909.4		15534.3	8839.46	16875.5	9183.58	9515.93	8001.12	33483.2	11315.6		7428.25	36460.8	18959.7	24954.4	21514.8	43357.3		14489.9	11663.7	29524.3	32362.8		19496.6	18240.1	66921.2	24747	12945.7	25790.9
P61954	P61954	GBG11_RAT	Gng11	Guanine nucleotide-binding protein G(I)/G(S)/G(O) subunit gamma-11	1	LKMEVEQLRK	LKMEVEQLRK	3	LKMEVEQLRK3		22382.9	8133.73		22390.9	26415.7	44023	25414.8	17584.4	11530.2	15798.9	33040.1	17023.3	15397.8	14732.4		11005.3	15341	16473.5		43857.6	12323.9	12410.1	12228.3	17349.9	8870.07	29721.8	43232.8	8211.45	17570	16082.7	6199.32	11376.1	10381.5	39538.4	11505	8490.83	19459	28333.3	8222.83	10458.9	46341.7	49686.4	22370.5	41144.8		10283.1	56342.2	20115.4	13130.6	14256.2	38604.9	46487.8	23904.7	56827.3	8876.84	39119.7	6180.92	4581.44	28126	32645.8		8430.77	16950.1	20622.1	53878.8	51871.9		16046.1	4543.04	13392.4	14611.5	6988.31	7276.01	28624.4	14195.2		6585.4	50712	25087.2	21023	18045.1	48864.2		14165.4	10282.3	35068	34351.6		18810.4	13791	71704.1	32756.1	9131.01	19853.7	6115.4
M0R8U1	M0R8U1	DYH5_RAT	Dnah5	Dynein axonemal heavy chain 5 (Fragment)	1	LKMPPAIEQLMLPHLAR	LKMPPAIEQLMLPHLAR	3	LKMPPAIEQLMLPHLAR3						2697.49	3648.68																		2263.21			4081.09														4719.49	5450.37		4491.48			5668.32					3936.6		6023.32											3439.88	3942.23															2321.87						2821.94						3242.86
Q63425	Q63425	PRAX_RAT	Prx	Periaxin	1	LKMPSFGLSR	LKMPSFGLSR	2	LKMPSFGLSR2	88471.9	191695	101207	177066	156015	263350	159996	220685	326350	193252	216967	241728	202120	192432	311652	226730	246118	236669	497065	138121	144335	163108	153859	144158	313888	180736	147754	177788	130521	129673	220698	165382	107123	127667	189535	151133	145514	204428	118971	179264		209713	236775	179946	146886	81113.9	124748	139508	134512	76729.6	164427	163774	115184	319653	237864	122575	197230	170489	256155	90646	111031	189372	278042	84475.3	132369	152331	164700	185621	137720	72577.1	144851	221648	195396	261539	99846	112316	100804	388829	254730	225516	185573	128367	142421	251793	198392	45010.3	92304.3	98256.5	145412	191000	342661	223123	150702	131962	118455	172647
P02563	P02563;P02564	MYH6_RAT	Myh6	Myosin-6	1	LKNAYEESLEHLETFK	LKNAYEESLEHLETFK	3	LKNAYEESLEHLETFK3	11056.3	35369.6			8427.26				8219.88												21433.8					24428				71968.7			19888.9	30765.6				28832.3				8595.89	6307.93		10743.8					122191			35792.2					12034				19055				93986.1			22718.1	26571.7			10743.2	10618			11525.4				20675.4	20097.6				17060.7			21313.5					16606.4
P02563	P02563;P02564	MYH6_RAT	Myh6	Myosin-6	1	LKNAYEESLEHLETFKR	LKNAYEESLEHLETFKR	3	LKNAYEESLEHLETFKR3	8688.13	63188	5168.39		24309.7	11188.2			26003	8560.73											94588.6	13329.7				11476.3				297994			10861.2	35140.8			16467.2	244153				36540.3	37806.3		23971.3	17749.9			18336.6	63017.4			176211	17785.1			22791.3	10212.5						30581.5		568366	7911		30619.1	7347.62											10949.5	94799.9	32198.7						12223.6				14398.7	11666.6
P02563	P02563;P02564	MYH6_RAT	Myh6	Myosin-6	1	LKNAYEESLEHLETFKR	LKNAYEESLEHLETFKR	4	LKNAYEESLEHLETFKR4		24138.5			8530.17				9989.58												36764.4	5517.72				4049.92				146571				10577.8				71857.9				14184.4	18446.1		13209.4					26870.8			68511.4	7970.45			8410.07	5080.94						11779.7		233692			18093.2													48786.4	13563.7						9997.57				7738.3	5356.94
Q9JIL8	Q9JIL8	RAD50_RAT	Rad50	DNA repair protein RAD50	1	LKNDIEEQETLLGTVMPEEESAK	LKNDIEEQETLLGTVMPEEESAK	3	LKNDIEEQETLLGTVMPEEESAK3			3932.64	2117.67							5308.83					3454.36				5385.16					6570.56				5056.94			4044.89				3893.3			8989.87																		3853.72	3351.19	2816.64		5499.09	4211.78	3470.58		6959.8				4185.29									4365.82	4445.99							6361.49		3811.96				4622.39	5160.19
Q9R0T3	Q9R0T3	DNJC3_RAT	Dnajc3	DnaJ homolog subfamily C member 3	1	LKNDNTEAFYK	LKNDNTEAFYK	2	LKNDNTEAFYK2		11370.7	10668.8							10667.6		12349.8					11876.1		11597.9			9160.37	13748.6		10358.5			15738.3					10583.9		9995.19		13887.2		7945.19				13457.1		14645.2								10269.1					10342.3	10541							14251.5			11197		6096.71																	16500.4	12922	9946.26
Q9WVK7	Q9WVK7	HCDH_RAT	Hadh	Hydroxyacyl-coenzyme A dehydrogenase, mitochondrial	1	LKNELFQR	LKNELFQR	2	LKNELFQR2	196129	148156	200741		165395	120274	186350	169375	165823	114024	137009	179994	106237	137563	96603.4	139402	202124	159144	233988		232011	141143	154100	75153.2	105872	115647	175295	149613		303265	141962	149869	171016	73726.8	160855	122826	140363	123861	67827.1	114362	154650	171060	125293	160237	218864	130054	174101	129639	201676	154470	97968.6	119805	166795	119744	190477	100387	178897	100127	196401	150759	78400.9	107449	169789	143847	98513.4	200673	211803	98435.6	172872	98217.8	130755	100944	82865.5	79730.8	152717	108259	124515	127180	168762	128587	106289	161608	199257	87588.6	81668.2	51536.4	160465	143805	205812	131759	150873	140191	106390	111259	143369	96723.3
P18395	P18395	CSDE1_RAT	Csde1	Cold shock domain-containing protein E1	1	LKNITLDDASAPR	LKNITLDDASAPR	2	LKNITLDDASAPR2	4696.58		7531.58		5118.74	5072.19			9533.37	7357.49			4684.39				7097.16		11282.8				5840.95	7041.79	4265.13			5587.05			7519.51	8095.15		10807.5	2955.88		10087.2	10089.9	6636.3			3115.7	7566.43		5341.61	8339.95		7955.56		4325.05		5372.32	5487.03	5038.4	4416.99	3995.21	7350.39	4148.37	11279.3		8133.54		12219.6	8206.21	5663.42	6622.85	7318.6	11561.9	6636.58				5569.16		8313.97			10537.2			5103.47	8181.79	7432.11	11650.7			8961.18	2986.31		3909.61		4094.53			6959.91	9632.36
Q62812	Q62812	MYH9_RAT	Myh9	Myosin-9	1	LKNKHEAMITDLEER	LKNKHEAM(UniMod:35)ITDLEER	3	LKNKHEAM(UniMod:35)ITDLEER3			2198.94				18629.5	5460.73			2122.85	14076.1							3264.96		22445.2						22161.5	20919							22942.4			14136.7				27439.1	55363.6		30595.1			33395.5				60339.7	13993.3		34883.1		25812.1			19310.6	30783.1					21257.8	36724.3												17577.1				54366.3				39623.8	23459.2				19605.6
Q62812	Q62812	MYH9_RAT	Myh9	Myosin-9	1	LKNKHEAMITDLEER	LKNKHEAMITDLEER	3	LKNKHEAMITDLEER3		3170.74			7818.69	6005.11	24676.9	14418.5	12244			37411.8		11312.3			7182.41				39581.4				5372.19		58151.7	44128.9					3859.86		46754.2			31769	8068.77			31468.8	92764.5	9307.06	44268.9			65869.6				76652.3	54168.6	7361.94	86048.8		50769.9			61395.6	76918.5			5404.92		57425.4	65923.6				8007.82				12764.1				77576.9	14065.5			82073.4				106352	43283.2		9623.18		46606.2	33812.8		10955.9
P97840	P97840	LEG9_RAT	Lgals9	Galectin-9	1	LKNLPDINTLEVAGDIQLTHVQT	LKNLPDINTLEVAGDIQLTHVQT	3	LKNLPDINTLEVAGDIQLTHVQT3					8766.57	8168.05	6908.02					6396.28	13003			8595.75					5705.67						5407.91	6753.78							9737.44	4675.13	12919.4			6929.49				10006.2				8103.7	6543.77				7961.4		8320.3									7533			7156.09			2880.76		9520.14		4902.61					11156.6	7554.53								5918.65				6584.91
Q66HC5	Q66HC5	NUP93_RAT	Nup93	Nuclear pore complex protein Nup93	1	LKNMALSIAER	LKNM(UniMod:35)ALSIAER	2	LKNM(UniMod:35)ALSIAER2	12277.9		15923.4				8022.86		10235			10146.9				11236.4	11666.8						9698.13					9249.22	12378.1		9765.54	7499.73			8400.5			9555.37										11655.1				13953.4				11283.7			13399.7		10633	12456.7	13220.7			7163.31	10530.8	12864.4											10143.9										15040.4
Q66HC5	Q66HC5	NUP93_RAT	Nup93	Nuclear pore complex protein Nup93	1	LKNMALSIAER	LKNMALSIAER	2	LKNMALSIAER2		7245.02			7431.01	8910.37		9750.77														9600.08				13113.8				10533.1			8836.53										8934.07		9866.57			12818.1				11114.8	8844.42	15571.7	13551.7		11267.4			8514.28	10449.5			12380.2		13491.7	11401		8776.17		11379.4		6512.6	9972.66																8102.88				10889
P06399	P06399	FIBA_RAT	Fga	Fibrinogen alpha chain	1	LKNSLFDFQK	LKNSLFDFQK	2	LKNSLFDFQK2	105339	71955.9	65421	36524.9	127960	62092.9	175553	105201	65924.8	83993.9	77410	128637	63614.3	69347.1	61452	109297	198108	61457.5	47538.9	26823.3	260785	93129.7	92333.1	139219	67436.5	82901.6	94049.5	123527	86258.4	91371.9	59951.8	67311.3	112155	103369	198761	155598	84662.3	64180.6	95945.3	48833.3		173597	170500	118368	123839	59249.2	95637.5	154785	96088.4	87349	75999.6	163028	147349	91914.2	128513	99376.7	124572	61828.8	56074.9	190869	218595	46000.2	45699.6	101644	73980.8	154611	101758	58322.2	41622	66219.7	68248.1	59598.2	44732	86456.7	72133.4	52258.4	108709	72815.2	133422	73114.4	108821	71728.6	147313	22500	65294.9	91576.4	163066	132738	177223	92961.2	79789.3	351259	175249	227045	146624	59763.5
P06399	P06399	FIBA_RAT	Fga	Fibrinogen alpha chain	1	LKNSLFDFQK	LKNSLFDFQK	3	LKNSLFDFQK3		11772.8			17736.2		21779.8	21358	12176.8			18492.6					26619.1				33910.7		11448.3	17452	7842			14323.5	14106.3	14319			16141.7	21531.4	13973.5	13499.7			12955.2			26065.5	26357.8	15404.8	20905.5		13264	21593.8				26995.9	16332.2		16632.8		15852			27889.4	27645	12368.3			10922	20705.8	12777.8					5896.8			11995								16602.3				22258.6	19254.3			9130.81	52168.6	25143.2	31736.7	16315.2
F1LMV6	F1LMV6	DESP_RAT	Dsp	Desmoplakin	1	LKNTLAQTTENLR	LKNTLAQTTENLR	2	LKNTLAQTTENLR2	6405.61	2875.13	7824.84		14543.1	4166.67	9879.16	11483.1	12271.3			9604.66		13587.4		7487.07	13376	5695.92	9771.64		8099.06	3960.82	4399.69			4615.61		16014.4	5828.6	9744.87	4698.69	4102.17		6234.78	6041.65	5261.73	10326.5	8517.79	6188.27	3207.07		16865.9	31095.3	8716.01	17395.1	15824.2	15062.4	7911.04	14922	6240.26		27100	7637.85	14634.7	12107.6		6046.23	4176.44	12459.7	10045.7	14187.3	4195.35	6865.52	5067.74	4844.63	11562.4	14281.8	10802.1	6046.14		11152.7			2424.66	19821.6			5957.15	6451.73	6121.67	4539.32	7231.56	18318.1		2641.35		12559.1	6189.9	16365.6	5701.05	6121.31	5076.03	4907.44	5010.02	13415	10750.9
F1LMV6	F1LMV6	DESP_RAT	Dsp	Desmoplakin	1	LKNTLAQTTENLR	LKNTLAQTTENLR	3	LKNTLAQTTENLR3	7279.82				15123.1			10761.9	14719.9	9940.32		12153.5		22737.7		13395.3	10505					5805.29		3669.26	3743.47	3147.97		6004.05		10991	4284.16						13996.4	14679.3				17993			11693.5	11866.1	15557.3	12553	17184.6	7315.12		27768.6	9812.15	13960.4	16587.1		8811.79			12459.3	17915.5			7044.36	6027	9623.98	13983.9		8034.31		10580	4795.95			14837.6						6353.74	11096.1	19854.3					10428.7		11245.3	7475.92	10744.5	9391.35		15467.1	19036.5
F1LMV6	F1LMV6	DESP_RAT	Dsp	Desmoplakin	1	LKNTLAQTTENLRR	LKNTLAQTTENLRR	3	LKNTLAQTTENLRR3					2357.92		3476.99		4297.25			1881.41							2575.96									4401.05										5413.37				4078.86	8014.89		4287.8							8884.76			4390.17					3712.05	4971.42					3074.03																	3164.61					2246.59
P70615	P70615	LMNB1_RAT	Lmnb1	Lamin-B1	1	LKNTSEQDQPMGGWEMIR	LKNTSEQDQPMGGWEMIR	3	LKNTSEQDQPMGGWEMIR3	3137.44				4614.2	3907.06	3964.34	9564.95	4965.75	7007.11							6769.72		5875.72		9469.89	10263.5	5398.43		4709.28	3682.48	5119.29	15166.1		7956.14	4797.12		5813.35		8248.18	5635.43			4127.32			4742.89	8670.71	4938.47	7692.22		7559.11	4074.22			6605.04	6576.92	5843.24	7049.21	6982.44		9448.35		5594.88	5740.08	6916.74		4102.52	8749.28	5134.14	20821.9	10481	5161.62	9194.36		9851.94			2987.69	6823.98			6002.81		6943.01		7424.94	10156.4					5343.31			3532.42	6408.82			8159.26
Q4V7D7	Q4V7D7	RBM22_RAT	Rbm22	Pre-mRNA-splicing factor RBM22	1	LKNVCQTCLLDLEYGLPIQVR	LKNVC(UniMod:4)QTC(UniMod:4)LLDLEYGLPIQVR	3	LKNVC(UniMod:4)QTC(UniMod:4)LLDLEYGLPIQVR3									2523.71					3134.6											1784.72									3414.65				4953.69																			2470.97			2983.48				2654.8																			2437.82
P21775	P21775	THIKA_RAT	Acaa1a	3-ketoacyl-CoA thiolase A, peroxisomal	1	LKPECLGDISVGNVLEPGAGAVMAR	LKPEC(UniMod:4)LGDISVGNVLEPGAGAVMAR	3	LKPEC(UniMod:4)LGDISVGNVLEPGAGAVMAR3	56418.5	62050.6	66055.1	44121.2	99089.4	83984.1	81184.4	69251.7	83204.8	34632.6	64307.9	48582.5	77677	75084.6	82972	78102	101082	97076.4	80908.7	54029.8	69372.1	82003.4	80837.7	35713.1	70649.6	79099.4	63240.8	39204.5	14705.3	78059.8	74378.4	78239.3	62513.3	69328.5	42714.2	64012.8	66463.2	45106.3	39874.1	91523.9		46227.9	72885	79615.4	57275.9	57181.1	54681.9	58603.8	70978.4	55203.5	59715.2	36438.5	59021.3	59329	76933.6	41566.7	58446.6	66028.4	47111.6	48535.3	10051.3	60365.5	53039.2	66095.6	29703.3	78202.7	63194.7	36538.2	86902.1	116960	104011	98020	121848	88932.6	82469.5	92347.8	58125.6	66110.3	49752.5	63282.2	101714	83817.3	85194.5	85990.7	54247.9	37291.5	40596.3	37716.9	87942.8	84382.5	92675	85832.2	81059.4	93829.1	89218.8	68287.7
F1LPQ2	F1LPQ2	ASCC3_RAT	Ascc3	Activating signal cointegrator 1 complex subunit 3	1	LKPECSTEELLSILSDAEEYTDLPVR	LKPEC(UniMod:4)STEELLSILSDAEEYTDLPVR	3	LKPEC(UniMod:4)STEELLSILSDAEEYTDLPVR3		4283.04				2104.25		4202.05			3684.44	1245.37										1735.86						1262.26					1147.33		1159.32							1769.81	1559.43		1540.41		2030.08																			1851.07	2430.47														982.227							1582.81		4034.29	2359.92	1621.13			1970.76
D3ZW55	D3ZW55	ITPA_RAT	Itpa	Inosine triphosphate pyrophosphatase	1	LKPEGLYQLLAGFEDK	LKPEGLYQLLAGFEDK	3	LKPEGLYQLLAGFEDK3																												3561.84							2815.33										3541.88			4518.31					6469.35							5277.72																							4938.63					4514.18				5014.7
P62168	P62168	NCS1_RAT	Ncs1	Neuronal calcium sensor 1	1	LKPEVVEELTRK	LKPEVVEELTRK	3	LKPEVVEELTRK3						3540.2																		2630.51	3953.58						3460.74			4056.31														7225.37							8087.04		4121.26														3254.93																	4981.54
O88588	O88588	PACS1_RAT	Pacs1	Phosphofurin acidic cluster sorting protein 1	1	LKPFFEGMSQSSSQTEIGSLNSK	LKPFFEGMSQSSSQTEIGSLNSK	3	LKPFFEGMSQSSSQTEIGSLNSK3						4443.63			3738.86																6929.98	2818																												5068.39																		3654.17	4504.16			3389.17									4248.05
Q6AXQ9	Q6AXQ9	IFT46_RAT	Ift46	Intraflagellar transport protein 46 homolog	1	LKPFIPDFIPAVGDIDAFLK	LKPFIPDFIPAVGDIDAFLK	2	LKPFIPDFIPAVGDIDAFLK2	4481.81				2996.41									6790.64			6333.26		5844.44									5922.99			5888.12				4250.87	3235.92						5202.96	4457.15		5474.19						3704.43		5896.44	2611.53		3120.43		4143.52		4780.62										6573.88		3677.35	6492.73	5552.25														5579.7				5498.87
Q6AXQ9	Q6AXQ9	IFT46_RAT	Ift46	Intraflagellar transport protein 46 homolog	1	LKPFIPDFIPAVGDIDAFLK	LKPFIPDFIPAVGDIDAFLK	3	LKPFIPDFIPAVGDIDAFLK3	11202.2	8775.58	10838.7	3727.38	8889.75	20312.9	10946.1	12393.3	15688.6	11784	12789.1	14617.7	15619.6	11607.2	19034	11136.3	12068.4	11196.6	10015.2	13357.4	10699	9034.06	11811.3	14349	17733.8	14285	12724.2	12472.6	10275.4	13450	19360.2	8734.55	6979.36	8169.09	10472.9	11506.8	3668.67	9056.34	14054.6	9876.72		10290.1	6965.19	8750.63	16790.4	3882.99	6035.8	16525.5	9882.47	15138.9	18463.4	7585.57	13395.4	10529.8	10685.1	13534.9	12608.5	19228	4752.52	15196.6	7994.6	3682.51	2785.64	11902.8	12607.7	12958.7	9824.21	3935.24	9588.82	15687.9	4442.59	12446	22942.8	19505.2	6735.7	12617.6		6726.24	11882.6	10547.1	10392.5	8758.93	5836.06		14096.8	17855.1	11464.4	14300.2		10727.5	14906.4	16735	19621.5	20596.8	9875.16
D3ZHA0	D3ZHA0	FLNC_RAT	Flnc	Filamin-C	1	LKPGAPVR	LKPGAPVR	2	LKPGAPVR2	17863.9	19011.2	46953.2		27367.3	11481.4		38538.7	7364.96	34922.3	24329	64018.8	28350.3		20330.9	38761.7	8324.05	27541.4	53643	36854.2	4097.96	31269.3		39619	8626.73	19252.5	8138.88			56198.7		38903.3		17805.6	31460.8		49618.7	38446.9	42337.2	9083.01		2168.32	6443.98	43345.6	51159.7		50416.4	82353.5	35553.9	67831.8			65956.4	24845.9	8658.08	69449.1	1783.94	32004	53509.9					47918.3	38263.4	35990.4				42898.1	49433.5		34095.1				4046.84	7962.38	38225.9	46558.4		10870.4		4779.14			10937.3	71108.4	3633.84	26463	35016.2	3445.49	61628.3	12633.4	30742.5	63872.8
Q63569	Q63569	PRS6A_RAT	Psmc3	26S proteasome regulatory subunit 6A	1	LKPGDLVGVNK	LKPGDLVGVNK	2	LKPGDLVGVNK2	41066.9	59209.1	50537.6	19840	40997.4	61435.8	52074.6	46036.2	46600.5	50629.6	58369.4	51722.5	59489.5	24676.3	61051.6	34523.8	41086	56482.6	29875.7	60892.7	49765.2	52296.5	46206.4	61890.8	62656.8	47888.9	43904.7	48976.8	52642.4	47418.1	63978	58731.4	54311.4	36462	47438.2	68076.7	22828.8	23630.9	44765.2	45239.1	49322.2	53679.2	23214	42075.8	48156.3	30896.7	38218	58210.1	40419.3	58327.7	54465	39465.8	44295	47616.9	38079.2	60173.6	63344.1	83610.5	36069.8	43385.6	68315.5	41658.7	53503.3	45208.7	75111.7	51998.1	56182.1	43656.8	45045.9	69326.5	33348.3	50516.7	73468.8	52255.3	36402.5	47508.8	42126.7	50178.7	57362.2	50657.8	55151.3	52137.2	29783.2	38415.8	70770.6	68826.9	50951.8	64959.8	26514.3	52509.8	57112.6	58414.6	54093.9	59754.4	40737.9	35747.8
Q63569	Q63569	PRS6A_RAT	Psmc3	26S proteasome regulatory subunit 6A	1	LKPGDLVGVNKDSYLILETLPTEYDSR	LKPGDLVGVNKDSYLILETLPTEYDSR	3	LKPGDLVGVNKDSYLILETLPTEYDSR3		4540.07			4406.48	3719.34	5715.27	8274.34	7728.86			6050.69		6142.4	4115.97			3079.04			5734.15		3274.36	4309.25	5180.58	3066.85	4230.22	10022.9							6543.5	2265.71		6596.6				7417.44	10344.7	3004.68	9146.4		5436.52	13236.7	2518.97			10610.4	7666.74	5700.89	11442		10962.2	3444.56		4466.42	8051.98			3467.26	3651.88	7544.57	7737.76		2469.96		4181	3139.74	3438.1						9514.38	6927.62			7286.56	2715.69	4886.53		8499.22	7451.06				9036.7	8081.35			2645.72
Q63569	Q63569	PRS6A_RAT	Psmc3	26S proteasome regulatory subunit 6A	1	LKPGDLVGVNKDSYLILETLPTEYDSR	LKPGDLVGVNKDSYLILETLPTEYDSR	4	LKPGDLVGVNKDSYLILETLPTEYDSR4	3200.67				10357.9	9429.34		11915.4	13423		6540.31	7410.48	8364.41	12335.4			3717.78					8791.25	4786.8	7402.02	3828.3	7132.09	9476.18	2351.76		8436.13	8585.35		6913.2		11168.2	4950.38			5315.4	6825.98		11362.6		10983.6	2343.19		7949.99	21185.9	7142.95	6112.21			7694.18	3239.23		7709.68	7090.95	5863.63		14000.2		3505.33			11793.5	2917.83	12674.8		10984.1				6277.26	5167.65		2110.22	2594.68		22147.2		9366.24		8075.97		8426.47	2117.97	23938	12464.6		7996.21	7939.38	15021.8	18989.6	6445.17		6388.52
A9CMA6	A9CMA6	TM163_RAT	Tmem163	Transmembrane protein 163	1	LKPHEAQNYR	LKPHEAQNYR	2	LKPHEAQNYR2																																			1932.76										1549.62								1939.47
P07861	P07861	NEP_RAT	Mme	Neprilysin	1	LKPILTK	LKPILTK	2	LKPILTK2	63611.4	39102.2	28532.9	56630.5	50386.3	48113.5	57239.5	57600.2	21213.5	61660	63216.8	41771.5	58036.9	57294.8	56356.6	94926.7	38679.4	61370		64728.9	54975	59694	36346.5	67379.3	49970.4	29880.3	147407	18551.9	59331	40794.4	31083	47973.4	79808.6	91139.4	32282	53832	90576.6	72018	66724.8	59435	55689.7	21942.8	7172.29	67936		57182.8	66173.9	73284.3	61537.7	48934.5	32482.4	64730.4	64527.8	24427.4	39981.2	66693	51408.8	30793.5	31589.8	92215.9	53082.1	58720	25944.9	70020.7	76411.1	28811.4	45680.2	41563.9	72762.2	53531.2	77715.6	77491.9		62570.9	47354.6	71401.1	115533	23654.3	137629	94260.6	59265.3	56069.9	49838.1	96386.4	23447.2	41140.6	175900	59812.3	65505.9	61154	57282	45792.6	125755	46663.5	34020.5	65531
P07861	P07861	NEP_RAT	Mme	Neprilysin	1	LKPILTKYSPR	LKPILTKYSPR	3	LKPILTKYSPR3																			1599.26																								6349.59
Q4V7C7	Q4V7C7	ARP3_RAT	Actr3	Actin-related protein 3	1	LKPKPIDVQVITHHMQR	LKPKPIDVQVITHHMQR	4	LKPKPIDVQVITHHMQR4																												8751.63											1923.93			8874.78	7678.56		10282.7							10859.3		5203.68						19821.3	13108.9					8934.49	10884.9							8503.03									9683.38							7506.06
Q63584	Q63584	TMEDA_RAT	Tmed10	Transmembrane emp24 domain-containing protein 10	1	LKPLEVELR	LKPLEVELR	2	LKPLEVELR2	519625	564568	414268	225962	288043	341977	389906	674029	523364	423679	474111	418637	371743	623057	310573	545680	637413	506924	518458	498771	448125	447168	197822	309420	255704	202100	539326	227473	432792	388824	219231	568563	509164	400495	455396	205394	558796	517054	360139	274027		527237	394646	479255	432799	299322	529907	375671	356184	380388	162072	581598	432519	267655	374114	273553	381360	254651	455892	489017	580416	384228	356988	230041	290595	429807	436567	268953	320649	206740	302983	400351	220372	274381	373041	292435	514004	289639	477411	350970	272283	341826	500911	533242	258056	363539	675345	481803	403696	316635	397784	432387	454211	318058	273637	433004
Q63584	Q63584	TMEDA_RAT	Tmed10	Transmembrane emp24 domain-containing protein 10	1	LKPLEVELRR	LKPLEVELRR	3	LKPLEVELRR3	11157	20351.2	16032		49158	33198.5	53201.6	44513	33272.9	33282.5	16549.2	38675.4	22245.7	33726.8	23199.2	21255.6	24142.8	25367.5	38890.2		51970	14532.2	17912.6	14593.2	13303.4	10393.3	43440.3	75463.2		34734	18679.7	14654.5	23795.2		55945.2	14209.9	36871	42886.3	26923	13835.3		57700.8	129759	28217.2	65409.5	14096.9	30939	78052.2	20535			109988	42546.7	47928.4	103271	32565.3	49081.1	13547.3	21477.6	45760.2	69441.7	11439.6	22065.3	34170.9	32049.6	64706.8	58823.4		24459.7	6351.15	36831.2	16146.4			43797.8	11673.3		13605.4	63255.9	27724.8	26651.2	43240.3	75716.9	9484.73	13933.5		76702.6	39016.8	17405.5	24862.1	28395.7	60330.4	32453.4	23757.7	28994.7	14437.7
P42676	P42676	NEUL_RAT	Nln	Neurolysin, mitochondrial	1	LKPLGEAER	LKPLGEAER	2	LKPLGEAER2					35276.9	36390.4	41555.5					33455.8			30485.9		21117	19439.5					35955.8		26363.3	31141.5					43348.8		24983.4		26904.5	29421.5			23827.1			41837.5	40087.9				29665.2				28511.5	34650.8	39499.1	35907.1	38798.4		34819.6	25555						23011.6		34470.1				33839.2		32644.8	28285.3		33433.2	37892.1				29011.1								34091.2
P24155	P24155	THOP1_RAT	Thop1	Thimet oligopeptidase	1	LKPLGEQER	LKPLGEQER	2	LKPLGEQER2			7618.55	13999.5	5275.24					6237.97									4370.78					4209.09										13547.4		13447.4	5715.35		5433.91						4757.01	9872.23		5806.54					7643.55											6795.36														10251.7										7725.13	7164.13	4829.73			9382.4
Q63525	Q63525	NUDC_RAT	Nudc	Nuclear migration protein nudC	1	LKPNLGNGADLPNYR	LKPNLGNGADLPNYR	2	LKPNLGNGADLPNYR2			23028.4		14861.6	24324.4	16581.1		20139.9		15563.9	19798.6	14814.1		18920.2	10413.2	16319.4	15577.6			21774.7	22180.8	19701.3	19240	21264.6	23398.1	16267.7	18484.6	13078.5		24032.5	14667.6	19666	12874.8	14648.7	22782.5	10320.7	12785.6	19829.2	14842.4		12172.6	11936.4	17933.2	14812			38017		11879.4			22102	19402.8	18289.6	13075.5	22301.9	28174			28376.6	17013.1	11048.3	14219.6		15341.2	13469.8		19617.3	15439.1	12108.1	17875.5	18992.4	13270.5		17727.9					18906		9348.94	15742.9			12443.2	21906.8		10211.5	19085	17770	17057.7	19083.2		8951.77
Q63525	Q63525	NUDC_RAT	Nudc	Nuclear migration protein nudC	1	LKPNLGNGADLPNYR	LKPNLGNGADLPNYR	3	LKPNLGNGADLPNYR3	14547.9	22880	26352.1	9090.13	23310.1	27407.8	24645.9	24534.8	38778.1	18591.7	18727.9	31279.7	32206.5	17785.3	17830.1	19684.8	23385.3	20009	13173.7	14280.5	32340.2	23910.1	21450.5	32584.5	21279.2	31643.5	33317.4	15148.9	25864.6	13728.1	26059.6	24097.1	20474.2	29572	22580.2	24790.8	19230.8	30495.4	27617.9	9449.87		15343.8	14216.1	27647.4	21038.5	15253.4	14255.6	53281.7	11849	21145.3	22978	21715.7	38837.1	21279.1	29380.4	19408.5	38566.7	33310.1		44799.1	44869.8	23822.2	15465.1	15526.1	24620.2	19961.9	31524.3		30204.4	28704.2	22347	28446.2	26228.6	19686	18105.8	31469.7	9342.86	29640.6	23794.5	21059.4	27297.4	21844.6	23719.5	23702.8	27661.2	20386.5	38169.7	34188	11263.8	17384.4	17264.7	27934	36131.8	27200.1	17856.5	16139.1
P11960	P11960	ODBA_RAT	Bckdha	2-oxoisovalerate dehydrogenase subunit alpha, mitochondrial (Fragment)	1	LKPNPSLLFSDVYQEMPAQLR	LKPNPSLLFSDVYQEMPAQLR	3	LKPNPSLLFSDVYQEMPAQLR3	21449.7	47539.4	21187.9	10281.7	18619.3	31769.3	23368	18254.1	15348.1	19858.8	17355	20037.8	35778.7	18724.7	30765	19156.9	25744.1	31192.7	25151.8	26766.8	30240.8	29132.6	30072.4	33854.9	27695.8	26832.1	23140.6	19022.3	20458.9	36108.9	10165.9	16482	27962.7	27010.1	31669.6	33759.5	12816.5	13795.1	26909	23342.6		12564.1	25227.6	19781.9	16705.5	21427.9	19079.9	24334.5	25440.1	42184.3	17799.6	18700.3	30148.4	21769.8	23258.2	32119.6	23565.7	24494.3	15810.4	22146.2	18490.6	29004.1	21001	19008.3	22896.3	40607.1	22934.9	14966	21733.2	37233.5	27827.7	34912.6	50519.7	53718	23276.1	25983.9	21204.5	24821	22401.8	13414.9	35900	28466.2	24020.4	18531.2	27451	32806.4	21640.8	23395	15630.2	22095.3	23372.8	21860.5	27007.9	35197.9	13161	15150.4
P11960	P11960	ODBA_RAT	Bckdha	2-oxoisovalerate dehydrogenase subunit alpha, mitochondrial (Fragment)	1	LKPNPSLLFSDVYQEMPAQLRR	LKPNPSLLFSDVYQEMPAQLRR	3	LKPNPSLLFSDVYQEMPAQLRR3														3602.05							3230.69							4136.96							4862.08	2041.63						4528.45	8454.61		4242.17			4520.75				4733.78	1978.44																					3786.01					3988.84									3367.34				4053.57
P11960	P11960	ODBA_RAT	Bckdha	2-oxoisovalerate dehydrogenase subunit alpha, mitochondrial (Fragment)	1	LKPNPSLLFSDVYQEMPAQLRR	LKPNPSLLFSDVYQEMPAQLRR	4	LKPNPSLLFSDVYQEMPAQLRR4	3219.73	11812	2331.32		7168.43	7702.09	7463.18	8591.86	5904.01	4317.39		7572.57	9058.16	12200.9	6437.75		5301.49	9026.33	7047.65		11042	6669.64	5379.15	4289.55	7633.39	6737.97	9939.66	8469.55		11731.8	4533.54		6524.1	4543.12	8507.01	6174.71	4535.55	9584.65	3681.42	9768.2		8943.58	21657.6	5601.32	10157	5878.04	6462.04	13417.1	9564.08	7353.17		11718.6	11158.9	8138.62	16887.6	6383.06	10473	4496.12		9951.1	8624.11			6982.27	6331.51	15883.9	7222.86		7833.18	5630.72	7237.27	7294.8	7167.15	9247.17	6867.79	4030.55			11298.3	7158.77	7325.25	8719.67	14778.7		5845.23		10360.3	9210.21		4563.49	6041.72	10231.2	7010.72	6545.61	4782.83
O08560	O08560	DGKZ_RAT	Dgkz	Diacylglycerol kinase zeta	1	LKPPPPVAILPLGTGNDLAR	LKPPPPVAILPLGTGNDLAR	3	LKPPPPVAILPLGTGNDLAR3	10711.3	8872.66	15643.7	7010.29	9374.9	6903.55	7887.89	6578.09	8737.23	9906.16	6652.9	9965.74		10608	6595.42	9819.65	7487.43	8029.91	12973.2	4724.8	8611.4	3466.37	7205.15	8371.08	8956.32	5235.44	3331.52	7831.9	15148.9	11484.2	5923.53	9058.02	13371.6	4022.34	9022.57	6372.82	18023.2	5234.34	8321.65	8295.71		12133.8	12461	7294.22	12364.8	5880.9	10877.7	7978.29	10861	2913.44	6155.83	10813.9	11340.2	3939.31	10377.9	9220.4	4564.8	5551.71	6754.74	5625.07	9640.78	9071.95	7176.79	12202.6	9898.64	5066.22	10530.1	12519.6	13893.7	4735.25	5009.64	7434.1	2017.46	4095.87	12868.6	6905.23	6331.59	9200.84	9082	5682.75	6446	10374.8	13988.5	5774.02	5063.76	7390.82	6773.7	10594.7	20225.6	10807.7	7932.59	6094.67	5415.6	7749.98	10197.5	7819.7
Q499S9	Q499S9	RHDF1_RAT	Rhbdf1	Inactive rhomboid protein 1	1	LKPQVIR	LKPQVIR	2	LKPQVIR2	12385.1	12714.9								17610.2	14827.3	12251.6	10507.9		13363.9				8209.27	6804.67	10306.4	11179.5		9443.28	15933.8					14256.3		11997.3		13477.1	13866	10743.8				11272.5	11655.6	11433.7	9356.47	12388.9					9362.6	9153.11	12234.9			13243.2	13675.2	9224.42	13861.1	9352.22			15990.4		12668	13646.8	9670.53			11505.8	17477.9				8860.54	11941.6		9144.94					10573.5	12340.7	16532.2	19875.5	8898.86					10077.3		10125.5		10922.8		12917.2
P49793	P49793	NUP98_RAT	Nup98	Nuclear pore complex protein Nup98-Nup96	1	LKPTNPAAQK	LKPTNPAAQK	2	LKPTNPAAQK2		6811.3	10660.5							8651.28		5218.72	3742.08		2459.63			5741.34	10711.8	8057.32		4860.21		6652.1		3509.22				5707.69		8482.29			9583.38		13921.8	11886.9	13783.3					7691.16	8250.06			10533.4	9293.48	6145.58			11285			9360.44			13730.8					9452	8365.39	11706.8				6576.58			4913.93						2969.44	9586.88								9619.46		9037.77			11717.3			8286.65
Q1HCL7	Q1HCL7	NAKD2_RAT	Nadk2	NAD kinase 2, mitochondrial	1	LKPVIGVNTDPER	LKPVIGVNTDPER	2	LKPVIGVNTDPER2	7148.87	9297.62	15926		9641.89	12539.5	16704.7	8850.02	9144.58			10421.6	14286.1	7150.97		10612.7	12898.4	12941.1			13612.4		17324.5		7740.6		6361.76	12651.7			13240.9		10905.1	8053.38	9863.56	13967.7		4412.22	7290.42		14872.4	10838.8	11843.4	7850.41	15367.6		8758.93	9666.1	7457.09	12592.8		7771.7		10744.9	16399.9	7337.74	11855.8	11414.1		6702.4			10749.2	9209.89		9900.49	10010.9		9182.15	10839.5	6479.32	10493.4	10604.4	12552.1	12804.1	15935.7	9112.92		14583.1		11806.5	9268.3	7267.22	8916.37	7858.3		6517.77	7796.07		10806.2		10093.9		11213.7		8787
Q1HCL7	Q1HCL7	NAKD2_RAT	Nadk2	NAD kinase 2, mitochondrial	1	LKPVIGVNTDPER	LKPVIGVNTDPER	3	LKPVIGVNTDPER3		7580.17	6918.3		13363.6	12719.9	12884.5		7993.41			6555.61	6857.26			10177.1	8176.56	10326.6				7230.27						7144.56		7691.75	11901.7	6045.55	11143.7	6020.84		8534.88						5969.3			7321.38			8725.7		9935.73		7368.48		8508.13	10197.8											5844.94	8430.81			10299.5			8777.85	9500.27					9051.26		9942.93									7167.01		6775.26		6159.84
Q6AYC4	Q6AYC4	CAPG_RAT	Capg	Macrophage-capping protein	1	LKPVPIAR	LKPVPIAR	2	LKPVPIAR2	32779.3		8243.23	36523.7				36137.2		20151.5			51015.4		24689.9	47103.3	22187.3	36589.4	3229.25	28331.8		52608.7		31211.2	15698.8	20122.4	43489.7			31967.4	22095	26394.8	47844.1	57035.1			48484.9			41976.1		17467.1	10872.6	78635.4	29600					40249	22136.7		70582.9	18386.2	39018.9		47375.5			67503.7	34363.7	96371.2	26421.9	30851.8	30151		27962.3	33664.6		32461.9			28222.9		46198.3			76597.2	34818.4	33263.8	17182.8	37155.6	21559.9			22541.8	63102.8		72369.4				60757.9	32807.7	19105.3	53533
Q64604	Q64604	PTPRF_RAT	Ptprf	Receptor-type tyrosine-protein phosphatase F	1	LKPYVAAQVDELPETFTLGDKK	LKPYVAAQVDELPETFTLGDKK	3	LKPYVAAQVDELPETFTLGDKK3						10420	10369.7		11163.1	9755.82			9400.02	8198.86	8265.97			6026.93				6887.92	7232.06	7516.87	9068.67		13061.5				6419.79		7560.37		11079.1	6421.5				10433.2			12223.8		6492.02			9474.44	7407.1		4670.43	8845.91	4927.22	9515.01	11009.9		9435.75	7038.1						7239.15		9466.26	6456.66		7980.51		8634.7		8552.35	7875.22	9045.42	8462.28					7581.35	6299.12	11588.2		7669.81		12748.3	9235.5				8300.5	8093.75	6173.78	7385.68
Q5BJX1	Q5BJX1	RM41_RAT	Mrpl41	Large ribosomal subunit protein mL41	1	LKPYVNYR	LKPYVNYR	2	LKPYVNYR2						11556.5															9410.82				5041.56	10363.9	9863.68	16109.3																																										11759.4																		8378.62	6998.3
P38650	P38650	DYHC1_RAT	Dync1h1	Cytoplasmic dynein 1 heavy chain 1	1	LKQDGDSFR	LKQDGDSFR	2	LKQDGDSFR2	11722.9	11855.2	14972.1	4926.17					13062.8	23271	12262	19118.9	12159.3	16602.2			11644.2		21021.8	3391.13	18180.7	15104		15563.8	7150.95		13939.3		29411.6	12683.3	6154.03	14303.8	11389.5	15293.9	17069.7	13760.1	17147	20114.9	19199.7			26555.3	23411.4	17016.8	21302.3	15165.7	20014	22308	16026.9	14657.9			17980.4	18921.5	28399.4	16434.8	21893	8698.74	25739.1		28441.7	15072.6	22081.3	19368.1	24864.8	19183.9		14617.3	19382.5	6170.97	18123.4	12080.3						18352.3	26864.7	18970.1		20168.8	17774.4	16003.7			29961.9	17065.8	12168.5	21120.3		18284.2	14327.9		13204.6	24572.8
D3ZHV2	D3ZHV2	MACF1_RAT	Macf1	Microtubule-actin cross-linking factor 1	1	LKQDIAR	LKQDIAR	2	LKQDIAR2			15318.4																13356.5	15210.1		21188.2		13846.8								18033.2			19632.3		18945	5289.01	25418.1					8606.61	16615.4				13550.6				13245.2						8882.66						31330.9					14952.8	16676.5																	23388.9		16352.3
Q5U4E6	Q5U4E6	GOGA4_RAT	Golga4	Golgin subfamily A member 4	1	LKQEQEDLELK	LKQEQEDLELK	2	LKQEQEDLELK2		10999.3	9218.44		10296.1	12417.4	13270.3	8174.62		7096.92			11786.3		10560.9					5201.72		5330.21	14064.3	11961.7	13686.8	12187.3	11150.1	8902.38	5216.91	11827.5	12070.3		10363.1		13245.5	12535.9			9435.92	12916.1	9165.34							10440.9					5768.6	7007.52		8929.45	8772.02	11451.4			9864.99			8836.26		9686.07	11696.2					15168.9	15589.4	15992.9		13539.2					13912	5322.92				19286.1		9156.03		8290.76	8965.58	11891.8	7942.27	12677.2
P09812	P09812;P53534	PYGM_RAT	Pygm	Glycogen phosphorylase, muscle form	1	LKQEYFVVAATLQDIIRR	LKQEYFVVAATLQDIIRR	3	LKQEYFVVAATLQDIIRR3												3262.45									2682.62							3204.03																	2749.86			1745.02					4692.54													6367.38	2246.45																									2955
Q1JU68	Q1JU68	EIF3A_RAT	Eif3a	Eukaryotic translation initiation factor 3 subunit A	1	LKQFEER	LKQFEER	2	LKQFEER2	11961		22283.5	4961.7	13253.2	15865.7				19623.1		19915.7			12652	22386.3	7400.08		28769.4	12431.7	14305	15942.2		12550.5			16596.5		24503.9	13612		22581.7		18822.8	18291.8	12342.9	31838.2	32372.4	18926.8	15960.6	4977.29	14824.7	19192.6	13003.1	19110.1		15223.7	18745.8	17195.6				15404.1	17944.3	18941.6	14652.9	9383.28	13020.7	30496.3			19081.8	8727.08	14448.8	15863	21171		5829.33	10769.3	9276.29	12878		21096.6				10930.9	20006.2	17619.2	14935.6		15810.5	16531	24494.5			19638	22818		11972.8			14517			25210.3
B5DFK7	B5DFK7	AB17C_RAT	Abhd17c	Alpha/beta hydrolase domain-containing protein 17C	1	LKQFISHELPNS	LKQFISHELPNS	2	LKQFISHELPNS2									7392.55				4716.7											5310.3	5276.22	4776.86	5316.97	8198.96							5828.47				8578.34			8391.33	6883.56				5323.8							6306.38			5431.19									9266.22								7415.89					7897.89								6406.86					9335.96
Q6AY17	Q6AY17	AB17B_RAT	Abhd17b	Alpha/beta hydrolase domain-containing protein 17B	1	LKQFVSQELVNL	LKQFVSQELVNL	2	LKQFVSQELVNL2												9869.91											9893.63		9954.78										14199.6		22608.6	15791.3	17887.4			14701.7			9637.76		16112		15377.5		17617.7			13226.9	12305.8		7096.37		15428.4	16021.5	11668.6		20454.8			16980.8	11237.5	14445.7						11586.7				11774.9	12713			12051.1	12934.9					10295.9	13046.4			11254.2
P16638	P16638	ACLY_RAT	Acly	ATP-citrate synthase	1	LKQGLYR	LKQGLYR	2	LKQGLYR2			7161.27	4718.7								4306.97				4782.27	4997.88		7674.16		11307.5			5402.19					6796.48			6550.22		8826.51	7344.95		11331.3	7760.91	6709.26				8027.45		8056.61	6492.6		8106.6					8342.53		5819.17		6799.57		9472.27			9233.95															6432.12	9343.53					7231.09	7124.1				8223.21							5481.72
O35763	O35763	MOES_RAT	Msn	Moesin	1	LKQIEEQTK	LKQIEEQTK	2	LKQIEEQTK2		137305	132712		39929.5	11415		54836.4	28121.7	122301	58619.9	64619.6	35859.3		14343.9	30564.7		128980	191218	101565		148355		130765		28603				144664		217081		9487.24	200276		227641	263995	164275					179521	254800		169621	229903	214766	83976.4	7308.09		293372	18910.7		155415	6292.3	87829.4	240347					94705.4	147568	192248				96270.6	141380		27469.1					5009.95	40232.1	182633							4302.67	215199	2157.26	207282	54394.6		307330		46729	180182
O35763	O35763	MOES_RAT	Msn	Moesin	1	LKQIEEQTKK	LKQIEEQTKK	2	LKQIEEQTKK2			9651.64															4502.32	29143.9			62837.2		58114.5								40918.8			6862.44		47372.9		116491					17454	122207			2261.39	125934				32822.7						2699.11					2604.02	30357.9					9222.05	107192									10744.3								87195.4		164236			1954.07
O35763	O35763	MOES_RAT	Msn	Moesin	1	LKQIEEQTKK	LKQIEEQTKK	3	LKQIEEQTKK3			3583.12																9919.27			13423.7		14833.6											3635.82				31446.1					4602.73	38841.9				33009.6				7686.13																		21394.1																			41099.8
P68182	P27791;P68182	KAPCB_RAT	Prkacb	cAMP-dependent protein kinase catalytic subunit beta	1	LKQIEHTLNEK	LKQIEHTLNEK	2	LKQIEHTLNEK2			2101.49			2922.32	7895.14					4778.86					3260.91				4504.34		2008.37				3825.21	8618.84							2577.83							7532.75	5246.46		7186.63				2693.15			8595.12	4562.55	3806.88	4012.62		4720.7				4153.51		1787.38			5905.75	9566.84								5569.64								2726.13							2991.35			4913.83
P68182	P27791;P68182	KAPCB_RAT	Prkacb	cAMP-dependent protein kinase catalytic subunit beta	1	LKQIEHTLNEKR	LKQIEHTLNEKR	3	LKQIEHTLNEKR3							5214.59					5591.81									4396.91						3476.02	6704.02							2879.78							5410.13	9076.31		8471.82			3401.09				13648.5			6321.44						5341.2					4437.7													5194.55				11521.6
Q6UPE1	Q6UPE1	ETFD_RAT	Etfdh	Electron transfer flavoprotein-ubiquinone oxidoreductase, mitochondrial	1	LKQLAAEQEK	LKQLAAEQEK	2	LKQLAAEQEK2		5526.77	3911.97		9157.6					5807.67		5150.85	8847.02			3007.31	4022.31	3183.89		1651.49	14449.7	3955.83		6216.53		10449.4	4111.88		2889.84	5985.67				1859.34	11656.9							6799.61	11240.1		6772.83		6522.16	10968.8	4593.2				11660.1	7888.16	9552.09		4313.43					2334.57		5984.88		7274.34				5569.14	2947.55								6557.05									7207.89				4369.8	5784.97		4726.38
Q6UPE1	Q6UPE1	ETFD_RAT	Etfdh	Electron transfer flavoprotein-ubiquinone oxidoreductase, mitochondrial	1	LKQLAAEQEKDIR	LKQLAAEQEKDIR	3	LKQLAAEQEKDIR3		4320.23	3189.66		8106.18			7258.69	5568.56		3936.24	5657.48							6193.52		18231.6				3612.87		7526.37	7831.71		8425.18							7448.8	10986.5	4854.94			7957.7	8262.94	4976.75	5163.56		3676.18		5757.4			12493.6	5809.04		9683.25		8262.62		4031.18	8058.85	6784.95			6477.69		11732.6		4054.91											5762.77	4569.14			13609.9				9886.12	7357.75	3578.33	4786.4		5207.48
P41542	P41542	USO1_RAT	Uso1	General vesicular transport factor p115	1	LKQLIEKR	LKQLIEKR	2	LKQLIEKR2																																													3635.62			5674.28																		2706.25																											2566.67
G3V7L1	G3V7L1	UTRN_RAT	Utrn	Utrophin	1	LKQLQEAHR	LKQLQEAHR	2	LKQLQEAHR2																																			4687.41				1872.77						4141.7			4559.25	1641.85				2692.91						508.869						1689.4						1342.27																	1465.68		2279.65
F1LMV6	F1LMV6	DESP_RAT	Dsp	Desmoplakin	1	LKQLVDKETNER	LKQLVDKETNER	2	LKQLVDKETNER2																																											2908.84																																								2242.54
Q62812	Q62812	MYH9_RAT	Myh9	Myosin-9	1	LKQMEDEK	LKQMEDEK	2	LKQMEDEK2																						7820.22		11064.8								9032.23							19564.8																																8241.27																	6340.09
Q62812	Q62812	MYH9_RAT	Myh9	Myosin-9	1	LKQMEDEKNSFR	LKQMEDEKNSFR	2	LKQMEDEKNSFR2		10499	6146.82		11372.4	8877.55	27473.5	13644	18535.8	8252.42	6981.76	15634.4	7070.84			4818.94	9741.71	5240.94	6064.59		34630.8	6075.54	9130.62	5275.47	11725.6		25829.2	41484.6	4031.4	9226.87	7525.54		11973.7	6990.25	27912.9	5418.38			7877.6		8363.66	23453.3	30471	12728.9	27439.6			25098.9	7612.2		9357.37	32283.3	24342.6	16836.6	34375.3	5706.3	31732	4582.36	3896.91	23415.4	42562.7		5075.23	10810.7	8138.21	30211	44103.6	4863.17	9253.73		8174.06				18631.1	7981.03		4656.19	27521.4	13120	14321.3	11264.9	18088		8457.37	5423.9	28006.8	23068.8		9134.72	7745.13	30719.1	16633.7	5474.3	9054.23
Q62812	Q62812	MYH9_RAT	Myh9	Myosin-9	1	LKQMEDEKNSFR	LKQMEDEKNSFR	3	LKQMEDEKNSFR3							76472		65335.3	25896.8				22849.3							107663						114425	74687.2							70942.5			23273.8	38511.8			71485.5	80321.5		81696.5			81841.2				108500	81662.5		112269		105594			111290	108486					88590					38078.2							17995.3	103973	56905							125534	96430.7		35592.2		99321.9	84348.1
Q5PQN7	Q5PQN7	LZIC_RAT	Lzic	Protein LZIC	1	LKQNLEEQLDR	LKQNLEEQLDR	2	LKQNLEEQLDR2		17301.8			8088.07			8538.3			11020.1		8660.04					14728.4				21494.2				9594.3				8818.27			25566.2			13917.8				18523	14028			19082.8							11502.3		14457.7				14217.6	11222.6		18126.7	8886.36			9384.16	13708	9023.1	12131.4		7665.91		10870.7		20505.6	18784.9	7812.63										14629					13062.1	8869.8			10179.7
Q5PQN7	Q5PQN7	LZIC_RAT	Lzic	Protein LZIC	1	LKQNLEEQLDR	LKQNLEEQLDR	3	LKQNLEEQLDR3																					5016.1	4799.25	3826.77	3899.16		3820.97							6194.21						4735.2		4942.56												5289.94				6031.48	3248.94			4075.58						5103.95			5679.85			6565.28			5244.01						3005.78			4394.48						4338.62
P01015	P01015	ANGT_RAT	Agt	Angiotensinogen	1	LKQPFVESLGPFTPAIFPR	LKQPFVESLGPFTPAIFPR	2	LKQPFVESLGPFTPAIFPR2							6355.91														5423.3																					8193.42	9414.68		6629.54							6282.47	5732.19		6446.3											4734.38													5188.21									6240.31				9023.94	4764.02
P01015	P01015	ANGT_RAT	Agt	Angiotensinogen	1	LKQPFVESLGPFTPAIFPR	LKQPFVESLGPFTPAIFPR	3	LKQPFVESLGPFTPAIFPR3	4801.62	9763.09	6236.01	4614.43	12267.4	8816.17	7210.78	9155.02		6549.11		11609	8737.23	9178.72	4567.44	9480.47	10998.2		5415.46	5320.73	8643.3		7287.23	8572.43	7181.18	10055.4	5545.7	7180.55	13468.4		6921.02	10699.1	8652.34	9166.13	9341.05	12673.5		8276.5	9662.3			17475.2	15304	17837.3	14229.3	11600	10953.5	10555.8	6706.99	5509.9	7555.96	9868.7	20530.8	16308.2	19457.3	9884.58	14507.1	10494.6	10840.5	11166	5962.3	13595.4	6021.89	5828.59	11557.4	13270.9	7998.69	9675.24	4349.86	7816.95		10355.6	11061.2	10312.9	5459.05	6479.78	10753.5	9484.73	13950.8	5792.87	6853.18	6070.01	9644.86	6099.52	9964.38	6738.01	11062.2	11654.9	4693	9804.97	13438.7	22166.3	10336.8	11652.9	5944.4	4964.12
Q2EJA0	Q2EJA0	YAP1_RAT	Yap1	Transcriptional coactivator YAP1	1	LKQQELFR	LKQQELFR	2	LKQQELFR2	26692.8	43911.9	48501.6	11552	40999.2	57850.5	41442.3	42818	45500.6	57044.1	63228.3	52652.6	58583	33795.9	77010.5	46236.9	38998.2	68830.7	56834.4	32083.4	50575.2	60815.2	63279.7	63785.6	70510	72609.1	41795.8	41833.3	55040.3	38807.5	56737.9	57636.2	41280.5	44061.3	55701.9	75198.7	31840.5	42428.9	44763.9	74043.5	59133.4	56740.7	58200.5	66199.9	51485.7	36904.2	37464.2	64725.2	46235.2	48981.3	67660	47314.5	57744.5	75787.1	68265.2	61877.3	57467	64987.5	51806	39070.5	66214.7	22504.7	37521.4	46050.7	43554.7	47078	40028.8	33157.3	42751.5	60883.8	42380.9	33037.8	84953.9	56026.3	31054.6	53443.1	28056.9	48588.7	57084.1	53738.6	39972.4	43011	49855.1	44377	60269.1	64438.3	39190.9	58610.7	30279.1	39752.3	66844.2	84948	64045	67581.2	38705.6	26236.6
P11530	P11530	DMD_RAT	Dmd	Dystrophin	1	LKQQLLQTK	LKQQLLQTK	2	LKQQLLQTK2			4019.48		3317.8	3336.15	8319	3950.35	6897.95	7597.35		8619.22		5765.03	6686.13	5614.99	8871.92		6081.65	2264.77	4149.21			4389.03		3684.61		4063.16		10043.2	5586.29		4438.68	8817.22	4629.18	3246.84		4503.08						5431.09	7015.49	5914.7	2892.25	9160.89		8483.59			6377.58		4889.62	7077.74	4768.46	2140.91	4299.83	6013.37	5961.11	6200.53	3032.63		2833.54	5861.58	5502.64	2503.86	3596.22			3848.05	3844.77		4033.18					4199.94	6824.21	5087.09	6042.63				8152.17		6116.16	3713.8	5607.55		7910.07		2707.77	6347.25
P40190	P40190	IL6RB_RAT	Il6st	Interleukin-6 receptor subunit beta	1	LKQQQVSDHISEPYGSEQR	LKQQQVSDHISEPYGSEQR	3	LKQQQVSDHISEPYGSEQR3								3435.9																											3529.49										4647.17			5214.84									4626.5									2731.7
Q99MZ8	Q99MZ8	LASP1_RAT	Lasp1	LIM and SH3 domain protein 1	1	LKQQSELQSQVR	LKQQSELQSQVR	2	LKQQSELQSQVR2	21856.5	75036.8	63447.9	20960.8	46482.6	51130.9	67173	73503.9	65710.1	57729.4	44945.4	63783.8	79760.6	57383.6	64599.2	37153.6	41534.5	44431.1	42738.7	18392.6	98620.2	55267.6	73941.9	76379.8	86797.7	59145.8	81641.4	95003.3	55452.4	43974.8	61846.4	35320.3	61525.7	69749.1	77120.7	62732.4	40222.9	130712	96457.4	67337.5	61877.9	94574.8	96001.3	83633.5	77580.1	35864.9	40622.2	157597	50723.7	32717	67078.9	106938	79420.5	72667.4	89080.7	71601.4	155894	75992.1	59194.3	156490	292837	48259.5	91189.3	85329.2	96099.5	71130.6	115588	48188.3	119316	60386.6	65513.5	68557.1	79618.4	69137.8	101012	78642.5	33784.4	65316.1	77927.5	77095.5	104240	108207	82721.7	72268.1	98218.3	82263.4	81031.5	133734	38536.3	41462.5	54347.2	95796.2	82039.2	37229.9	66377.9	59378.7
Q99MZ8	Q99MZ8	LASP1_RAT	Lasp1	LIM and SH3 domain protein 1	1	LKQQSELQSQVR	LKQQSELQSQVR	3	LKQQSELQSQVR3	10771.6	34539.2	23116	10102.1	22060.6	22922.1	23407.6	38246.7	34193.9	24331.2	22262.4	26430.4	44801	29761.5	28243.3	17814.8	21249.7	20998.7	15205.9	10288.3	32190.3	26967.5	16839.9	26872.2	36315.7	20916.7	33913.1	17446.4	35740.1	17670.7	31463.8	17905.5	28907.3	37259.5	24545.3	19336.5	21456.8	66759.7	42936.8	22756.4	34696.6	24198.4	22409.5	41766.4	25057.8	18346.7	21873.6	56454.5	23984	19980.4	24801	47407.7	34935	25809.3	30261	34234	54824.4	34151.7	24483.2	70557.2	97005.6	28767	35291.9	37725.4	44037.4	24816.7	44560.9		55422	27399.5	25230.5	42193.2	32515	29650.5	47300.5	37129.7	14614.5	23303.6	41502.2	30384.2	39325.1	45184.1	26990.8	40146.4	52247.1	23242.2	50350.5	53136.6	15064.6	19467.4	24684.3	35896.2	42207.8	14147.4	27602.2	31603.5
P30427	P30427	PLEC_RAT	Plec	Plectin	1	LKQSAEEQAQAQAQAQAAAEK	LKQSAEEQAQAQAQAQAAAEK	2	LKQSAEEQAQAQAQAQAAAEK2					49570.3	35148.4	68531					65021.6			28862.3		16661.5				67856.7			15656.4	28049.9		35948.1	56825.1			30281.7		28069.3		26910.5				38069.7			48786.9	74112.9	35960.4	47170.6			54214.1				57487.7	51533.2	38689.9	58950		33803.7	10540.7			53477.7		13661.5			40028.4	43201.3								29007.7				34260.5	36935.3			29250.6					38674.8		37958.8	24056.1	75573.4	37552.2		28680.7
P30427	P30427	PLEC_RAT	Plec	Plectin	1	LKQSAEEQAQAQAQAQAAAEK	LKQSAEEQAQAQAQAQAAAEK	3	LKQSAEEQAQAQAQAQAAAEK3	32095.4	129305	36227.6		167101	98500	192367	167087	121379	62051.6	83345.2	159883	156061	57761.3	99950.8	35414.3	70846.6	27732	30108.2	19579.6	175791	23472.4	62292.6	64066.5	91246.2	38438.9	180656	129163	46243.4	88463.2	85992.6	50977.8	67575.6	47371.6	150392	31465.9	48012.8	113369	147314	35978.6	28068.1	140318	189895	61697.1	104815	11286.7	100991	149040	111876	41283.8	43399	246813	175039	102333	194885	66863	106175	31047.6	38599.4	127876	178413	19376.7	16175.8	97190.4	135866	207026	193481	21078.2	90940.9	44663.7	86394.5	70033.8	53049.3	51577	131093	42732.3	29828.9	26931.3	243751	105355	112390	108591	171617	20614.9	88845.8	55398.1	233966	145517	13440.1	139084	62804.7	165632	162306	58445.7	82427.1	51731.7
Q32PX9	Q32PX9	AFG1L_RAT	Afg1l	AFG1-like ATPase	1	LKQSLPK	LKQSLPK	2	LKQSLPK2	14858.3									14457			33985.8		22657.1	18649.2									24810.6	29799.1					10623.5		18229.4			27490.5								16677.9	11553		18167.7				14227.5				14574.2	18669.6		25568.2				15398.7		20464.9				6812.96	18972.7	28557.4	16755																20471.1				21461			29252.6	13305.2
P63174	P63174	RL38_RAT	Rpl38	Large ribosomal subunit protein eL38	1	LKQSLPPGLAVK	LKQSLPPGLAVK	2	LKQSLPPGLAVK2	96624.3	81058.1	132823	61628.6	63592.1	68958.1	52306.3	83188.4	87052.9	101026	81475.1	60036.4	54511.7	101969	68011.9	95639.1	95853.7	82454.1	118989	109318	74918.4	93361	86218.9	86964.4	99600.7	124122	60434	81465.8	114383	78484.8	69475.3	94467	83509.5	118659	81176.3	100151	136369	118776	101921	129566		84679.2	127932	64480.1	75209.6	141361	50364.7	102663	59065.2	81385.8	80312.9	83407.5	60439.8	100479	79003	67850.1	72257.1	93257.1	144977	70909.8	97169	151833	135428	111078	93087.5	73351	79548.6	245002	94432.3	90294.8	86144.9	78144.3	90673.2	83418.6	69852.2	72896.8	68327.4	123950	60032.9	68279.5	79311.7	97555.5	67937.1	157795	86256.8	150892	96808.1	71360.1	118925	38323.3	73095.6	79888.2	59154.5	62283	68839.4	86803.7
Q9JLH7	Q9JLH7	CK5P3_RAT	Cdk5rap3	CDK5 regulatory subunit-associated protein 3	1	LKQSQLLALKK	LKQSQLLALKK	2	LKQSQLLALKK2												3567.38							1292.71				836.597	1239.89	538.262	641.593		878.901											1556.53	483.217					1565.55			1974	1241.57			2773.71	2127.89		2751.29						1785.79			1032.65		1600.11	2108.51				1042.06				1615.95			1048.47	3278.56				1708.42				1084.46					2763.92
Q9JLH7	Q9JLH7	CK5P3_RAT	Cdk5rap3	CDK5 regulatory subunit-associated protein 3	1	LKQSQLLALKK	LKQSQLLALKK	3	LKQSQLLALKK3			5622.16		7128.24		7045		5635.92	4097.9		7415.84					3234.46		4589.29		6674.59			4460.29			6638.14	6556.56					3355.78		8094.01												2800.35	9627.3					11144.2		13774.2		7882.57			4412.21	5421.96			3399.32	4765.76	11141.5	9131.96						3363.62		6421.48				7455.17		5823.07		9289.26		4690		13251.2	7090.91		8423.98		14503.2
Q62736	Q62736	CALD1_RAT	Cald1	Non-muscle caldesmon	1	LKQTENAFSPSR	LKQTENAFSPSR	2	LKQTENAFSPSR2	95884.5	191142	189220	74324.4	116644	175250	200695	218221	208370	174546	215739	163457	194353	160622	246756	170173	145279	198935	240577	135149	146499	153837	211453	168552	261617	208303	161851	199668	177629	152891	223704	189409	158206	178874	159774	199794	175957	244604	186626	222182	127288	137455	206864	182990	143887	139798	118303	238625	115412	161748	244949	178263	127758	194110	221507	209853	226049	217652	257533	166716	142616	154006	241072	196117	160841	118509	183263	166296	226716	164882	175300	250791	282367	217070	150935	245776	102190	186957	213334	184552	266754	222498	125793	264719	300668	276934	180615	216400	112683	119379	205856	239654	194322	134743	195942	223608
Q62736	Q62736	CALD1_RAT	Cald1	Non-muscle caldesmon	1	LKQTENAFSPSR	LKQTENAFSPSR	3	LKQTENAFSPSR3		49982.6	28845.4	14428.4	32258.3	41930.2	33667.2	53732.4	43401.6	34910.4	56645.8	32360.5	50906	37529.9	46551.6	37047.1	21405.3	51211.2	19938.4	31951.4	26913.3	34814.6	24362.8	31983.9	50649.8	34581.4	36211.6	15914.6	42436.4	42645.2	47023	37364.2	38781.4	38598.6	23466.5	27130.4	41920.4	62799.8	37203.9	42300.5	33982.1	23349	15063.1	42702.7	18679.4	25919.8	29410.6	39796.3	24112.5	38212.2	48583.9	41630.8	22501.9	45690.1	37936.6	46805.7	41980.4	34900.7	26262.4	43845.6	26667.5	35723.2	28660.9	41561.2	33766.8	18745.8	43045.9	20486.5	52254.6	30543.6	37964.6	62765.7	54844.5	42566.9	38018.6	55658.4	26167.1	30517.8	52212.3	41593.8	51400.8	54342.3	20230.6	65206.2	77524	45526.3	39456.6	37022.4	13776.6	25363.3	44811.5	44329.1	42901	36478.8	43500.3	50045.9
P18614	P18614	ITA1_RAT	Itga1	Integrin alpha-1	1	LKQVIQDCEDENIQR	LKQVIQDC(UniMod:4)EDENIQR	2	LKQVIQDC(UniMod:4)EDENIQR2					8931.03																					3691.35		10656															14039.4																		6751.76
P18614	P18614	ITA1_RAT	Itga1	Integrin alpha-1	1	LKQVIQDCEDENIQR	LKQVIQDC(UniMod:4)EDENIQR	3	LKQVIQDC(UniMod:4)EDENIQR3	6137.58	15707.9	5654.03		16329.2	12991.5	17074.2	17478.2	14705.7	8203.29	11121.5	14710.4	12848.5	13023.6	11330.4	6197.75	13114.9	7989.38	6548.85	4423.73	18608.1	9790.42	4795.08	8641.99	12139.7	5861.89	21516.2	17055.4	6236.65	8109.82	8561.54	4038.82	10100.3	5246.68	19969.9	4177.22	12487.9	30709.9	23097.6	6853.64	7152.19	13623.2	25965.2	24814.9	24279.8	10208.7	16816.4	34319.7	15159.8		7531.22	35800.8	25547.2	13909.7	33722.5	11131.5	19441	5563.63	5624.83	25920.5	12925.3	5914.16	7394.75	13157	13911.4	21409.9	23438.6	7272.51	10007.1	4233.87	15809.6	13374.6	7835.44	7087.62	20562.6	7602.31	6167.48	2977.12	31851.6	22525.1	12141.2	15859.7	28641.1	8242.07	13935.4	5436.55	28873.8	18650.7	5554.33	13330.6	7249.72	27537.2	19967.6	7765.08	18149.4	13537.3
Q62599	Q62599	MTA1_RAT	Mta1	Metastasis-associated protein MTA1	1	LKQVYIPNYNKPNPNQISVNSVK	LKQVYIPNYNKPNPNQISVNSVK	3	LKQVYIPNYNKPNPNQISVNSVK3																																											2240.48																								2136.29				986.497																1791.78
D3ZHV2	D3ZHV2	MACF1_RAT	Macf1	Microtubule-actin cross-linking factor 1	1	LKRPTPTFHSSR	LKRPTPTFHSSR	3	LKRPTPTFHSSR3							16827.1					9198.47									11151.2						9453.09	19291.6							15441.5							21223.6	16166.6		9269.65							29642.8									37702.3					12863.7																	18275.6				21529.7	12897.6		4463.73
P40190	P40190	IL6RB_RAT	Il6st	Interleukin-6 receptor subunit beta	1	LKSDIQYR	LKSDIQYR	2	LKSDIQYR2	16011.9	25939.8	18101.9		23655.1	24084.1	31328.5	23733.1	16936.4	20281	25015.6	17122.9	25350.8	19381.4	26493.3	18856	21028.2	19232.3	25673.1	13932.6	21236.3	21470.5	19517.3	25203.7	21922.1	21050.7	32498.1	17645.7	21198.1	20325.1	30780.2	19422.7	21368.2	23560.2	25190.4	22814	22754.6	24467.8	21367.5	22719.2	23904.6	23267	25013.4	19671.9	27354.1	23093.1	20877.7	25787.9	22866.6	19796.9	26822.4	25357.6	25372.3	23402.7	27290.6	27301.9	22866.9	16058.7	20821	15473.7	21533.7	15041	20505.8	20754.4	18964.1	24283.5	23823.3	20796.2	20180.3	18292.1	25254.2	22479.3	22731.9	25545	21498.2	25485.2	16625.4	27661.1	27197.7	21961.7	26869.3	14617.4	24535.4	22591.7	27705	28828.2	27447.4	18787.7	19221.2	21948.4	21057.4	33525.3	26142.2	26229.6	21483	29300.5
Q5U300	Q5U300	UBA1_RAT	Uba1	Ubiquitin-like modifier-activating enzyme 1	1	LKSDTAAAAVR	LKSDTAAAAVR	2	LKSDTAAAAVR2	15977.4	14421.5	19289.7	11286.2	13642.6	13215.2		16585.4	5663.11	20811.8	12871.7	26561.8	16587.5	6337.42	17925.3	20318.6	18867.2	20695.9	21272.3	6682.16	24898	21090.1		16298.6	20235.8	20773.6	19198.1		17598.5	15287.6	13789	22469		25926.6	24225.7	12298.3	22733.3	38780.4	18472.6	16346.4	13840	19112.2	21505.5	24996.9	28569.5	23206.9	22592.6	28576.2	15646.3	13877.8			27704.1	18360.4	21326.6	16484.4	21594.6	27058.7	24744.8		5881.79	29684.4	11132.7	26058.8	21851.2	18691.5		12356.9	21451.4	14238.1	19643.1	17314.6	17022.6			2657.79	14784	34258.4	22155.7	25543.7		27332.1	20473.4	24704.5			18208	25491	21751	18528.6	21718.7	17687	25259.1	16133	30816.6	27483
Q99JE4	Q99JE4	RGRF2_RAT	Rasgrf2	Ras-specific guanine nucleotide-releasing factor 2	1	LKSEIVALNK	LKSEIVALNK	2	LKSEIVALNK2																						64590															3147.17								50892.8		55051.6	39681	4936.54																																				6574.85
Q62733	Q62733	LAP2_RAT	Tmpo	Lamina-associated polypeptide 2, isoform beta	1	LKSELVANNVTLPAGEQR	LKSELVANNVTLPAGEQR	2	LKSELVANNVTLPAGEQR2	24410.2	86880	73703.1		83771.9	107022	82412.6	58875.9	39236.6	45404	74507.4	67899.5	81790.5	25057.1	136749	29298.6	64475.3	107105	77348.3	32727.5	62867.6	71809.2	156032	119892	136211	76785.3	41113.3	86370.2	29657.9	57449.5	112058	55592.9	56381.4	42276.8	74631	90637.4	19194.7	22741.4	50472.5	69213.8		66396.8	71808.5	75444.7	72760.1	30790.2	59647.2	86393.8	60569.3	47356.8	108764	43262.3	77217	86653.9	62255.7	76555.1	66373.7	142033	57889.2	30077.8	36116.4	24475.7	60306	48696.4	77010.9	61856.1	67415	44503.2	40000.7	77051.3	59076.1	69629.7	145087	80881.8	61611.2	68905	49745.5	70858.8	24047.4	63208.3	110483	54532.7	37699.5	33968	124110	89861.3	23576.9	58803.3	26000.6	83815.2	102809	87507.8	55760.1	105667	67989.3	40735.7
Q62733	Q62733	LAP2_RAT	Tmpo	Lamina-associated polypeptide 2, isoform beta	1	LKSELVANNVTLPAGEQR	LKSELVANNVTLPAGEQR	3	LKSELVANNVTLPAGEQR3	11647.4	19073.7	8968.99	6385.98	21098.2	5806.02	14607.5	19831.4	16185.1	20423.8	18260.6	19297.6	39436.6	12519.8	30581.3	15161.5	21059.4	20228.1	8267.87	12599.8	20278.1	16842	4138.93	30641.1	22238.5	13561.7	30771.7	5867.25	19111.2	20477.8	28498.2	17006.4	19303.3	18787.4	21619.3	9872.7	10857.8	13331.2	35537.3	18710.9		20323.3	9087	19303.8	7598.74	10509.3	18355.7	23499.2	26620.1	21580.3	21409.9	23918.3	25841.8	19167.8	17129.3	24989.1	15995.1	15728.5	11717.8	25777.4	19415	11426.1	11890.3	15544	24789.3	20910.4	27885.8	10446.6	17778	25782.2	17665.7	39440.1	51216.1	31201.7	29158.8	26078.3	26902.2	15784.4	24510.1	29075.5	36106.3	20860.4	21469.2	22254.8	39120.6	30675.9	19238.6	25413.5	5529.48	21414.2	12244.4	24710.1	31708.1	20034.6	20074.6	17208
Q62733	Q62733	LAP2_RAT	Tmpo	Lamina-associated polypeptide 2, isoform beta	1	LKSELVANNVTLPAGEQRK	LKSELVANNVTLPAGEQRK	3	LKSELVANNVTLPAGEQRK3	18043.4	78525.7	39521.3	19085.6	100842	74408.1	117108	105768	81031.6	34320	49001.6	102686	119238	65674.2	90644.5	41098	55240.5	61291.2	67626.6	15532.5	133757	43817	28514.3	58234.3	91736.3	37437.9	124151	144937	32516	49173.4	55658.6	30242.5	33539.8	52444	115862	18500	68697.1	172608	104493	34801		113285	211829	126644	162908	43308	72103.8	235056	72466.1	22980.4	35057.9	182575	161766	100575	220377	37324.4	162083	51294.7	38833	128705	102234	22984	27377.6	56846.1	86485.1	153994	159541	32493.4	49610.9	35468.5	56774.7	61835.2	68579.5	30344.9	92744.6	37876.8	20295.2	42451.2	186010	108202	65736.4	76416.4	135077	43844.1	65064.9	29817	136339	123324	32672.7	89180.8	56096.7	209889	155358	36668.5	91180.8	42858.9
Q62733	Q62733	LAP2_RAT	Tmpo	Lamina-associated polypeptide 2, isoform beta	1	LKSELVANNVTLPAGEQRK	LKSELVANNVTLPAGEQRK	4	LKSELVANNVTLPAGEQRK4		13803.4			13292.3	9203.9	11958.4	16869.7	7276.08			16087.4	22320.3	17792.2							13378.7	9144.97		7270.21	15274.3		27301.4	6353.23			8329.48				11985.2		10409.3	24446.6	14038.4			7004.95	12844.5	15301.4	8898.48		7445.28	23661.2	12505.6			34917	19516.1	11894.6	23137.3	10986				17033.9	17900.2			7391.94	9128.39	13508.4	21618.1				11437	14684.1			15749.2				32597.3	14923.8	10885.6	15545.1	20980.1		12448.7		25880.4	16777.9				17173.5	16002.3	4763.83	11544.4
Q5RJZ6	Q5RJZ6	SCOC_RAT	Scoc	Short coiled-coil protein	1	LKSENQVLGQYIENLMSASSVFQTTDTK	LKSENQVLGQYIENLMSASSVFQTTDTK	3	LKSENQVLGQYIENLMSASSVFQTTDTK3						3875.18	2772.25	4182.26							6377.66			4888.11			2946.73	4491.69	4790.13	9613.01	5616.43	5635.51	5251.34		3449.92	2762.93	4411.7		4824.62		5128.12	5508.47		5303.69	5720.5	3782.73					3593.91			3947.07				4948.53		4841.95		4557.88	6714.52	5495.13		4126.39	4829.79		3617.84		3686.28	3576.76				4570.38	3106.78	8625.45	9828.56	7784.1	4040.03			3880.04	5017.62		5697.87	4162.28				4363.17		4071.35			2508.06	5256.31	3917.67
Q9Z173	Q9Z173	AGRL3_RAT	Adgrl3	Adhesion G protein-coupled receptor L3	1	LKSGETAANIAR	LKSGETAANIAR	2	LKSGETAANIAR2		6574.58	5502.96		11276.1	11209.2	10282.4			7579.85	9892.77	4620.63	12219.6	11302.7	10631.4	8440.17		7834.7	6814.46		8315.1	6878.48	7452.86	4959.48		7064.85	8721.38	8882.79	6947.75	6065.79	9875.75	6373.48		3719.23	6163.16	7930.86	6236.69		6090.83	6077.66	5683.81	6839.35	11924.3	6514.62	7427.47	8194.08		8693.19	6656.12	5945.51			7676.94	7554.08	10556.4	7510.58	7333.93		5693.26			7372.41	6232.1		5078.7	4418.18		9850.94		6214.46	9566.44	10566.5	5336.14		6620.72	10396.5	7620.3	8653.85	9621.49	7294.49	8162.94		9151.28	8831.95	7775.68	9441.13	5206.1	5402.37		4221.57	6669.2	9844.06	7581.64		8939.55	5793.36
Q499N5	Q499N5	ACSF2_RAT	Acsf2	Medium-chain acyl-CoA ligase ACSF2, mitochondrial	1	LKSGETTTEEEIK	LKSGETTTEEEIK	2	LKSGETTTEEEIK2		9807.22	4984.15				6315.12	4842				4354.97			11727.4			5203.66			5785.82		10193	7928.31	12284.7	10499.7	7612.96	10269.9			10757.3			2740.1	6524.16				6012.88		11521.5	5801.47					9340.01	9003.23				10949.9	13746.2	6298.53	4373.77		12632.5	7710.97					2966.21			4923.32	8715.88					12113		7759.23	10591.9	10881.4		2615.34	8208.59		10200.9		5994.09	2367.78		6629.65				6113.71	3764.78	8130.27
Q02874	Q02874	H2AY_RAT	Macroh2a1	Core histone macro-H2A.1	1	LKSIAFPSIGSGR	LKSIAFPSIGSGR	2	LKSIAFPSIGSGR2										20062.5				25903					23729.4																		25949.5					18034.7	56411.5			29870.6		24520.6				27721.1			32143.1				30688.1							23499.9																	19950.1						36942.2							17762.2
P18614	P18614	ITA1_RAT	Itga1	Integrin alpha-1	1	LKSKEDSIYEADLQYR	LKSKEDSIYEADLQYR	3	LKSKEDSIYEADLQYR3					4922.31		5915.62	7476.04				4679.33					1508.27		2532.6		6930.19						4405.31	8768.06							5920.82			5977.25				7137.84	19082.9	6673.28	9895.87		4379.56	9438.87				16888.8	5899.15		17286.4		5977.24			5176.31	6227.73					8752.05	7119.09				2450.3				3544.27				12539.6				18375.5				14010.6	5959.31					6210.31
Q9JLT0	Q9JLT0	MYH10_RAT	Myh10	Myosin-10	1	LKSLEAEILQLQEELASSER	LKSLEAEILQLQEELASSER	2	LKSLEAEILQLQEELASSER2							12740.9					15078.7									15968.7		10760.5				16678.8	25421							26403.5	8201.31						16314.7	42419.1					16843.9							19969.4					15034.5	14523.6					20084	20103.5												15836.5	10275.9			17443					14665.1				24441.2		11893.6
Q9JLT0	Q9JLT0	MYH10_RAT	Myh10	Myosin-10	1	LKSLEAEILQLQEELASSER	LKSLEAEILQLQEELASSER	3	LKSLEAEILQLQEELASSER3	11213.3	19767.1	18755.7	2858.62	41186.4	30281.3	42032	35629.8	40972.8	25086.1	22386.6	54945.5	24602.5	66914.3	29375.8	23598.9	26481.8	24958.8	17495.5	5404.16	56033	27746.9	20336.6	24395.3	33693.5	19471.2	79404.1	58548.3	6951.66	23084.7	22435	10323.1	24020	12773.5	83407.9	28726.5	12056.4	27079.7	32028.4	25210.6		45438.9	95761.4	29143.9	48945.2	10639.9	26393.2	55522.7	22260	13584.8	17950.3	84240.5	36263.1	36138.7	74856.2	16527.3	52263.4	10561.5	10764.3	54041.6	49890.4	11482.6	13864.8	24684.1	22437.7	61236.6	62626	16021.8	23092	9737.48	38759.7	24172.2	12198	25919.9	30144.1	22143.2	7682.79	15795.4	69586.7	37156.3	24100.5	22979.6	59453.4	16669.9	18486.8	7028.36	88431.1	53981.8	13155.7	26851.8	36122.8	75574.1	57024.4	19390.5	37925.8	14750.4
Q9WV75	Q9WV75	SPON2_RAT	Spon2	Spondin-2	1	LKSLPPIAK	LKSLPPIAK	2	LKSLPPIAK2																									4468.81																																5720.16
Q62812	Q62812	MYH9_RAT	Myh9	Myosin-9	1	LKSMEAEMIQLQEELAAAER	LKSM(UniMod:35)EAEMIQLQEELAAAER	3	LKSM(UniMod:35)EAEMIQLQEELAAAER3	34370.5	18057.6	18050.7	5964.39	36548.7	14138.9	30093	24726.9	17677	29692.3	23574	29994.1	13460.6	33049.6	10959.5	14888.6	16455.3	19803.3	17225.3	11514.2	39234.9	20436.3	26398.9	15963.8	21849.3	13377.6	33397.4	37518.2	18961.7	23567.7	13366.2	10086.4	28233.1	15949	32527.4	18037.4	27673.5	21250.3	17044.6	29241		37792.6	57843.8	22414.1	41763.7	25570.6	53744.5	31264.9	43905.1	13389.7	15333.3	48491.9	20545.7	41304.9	32052.6	26008.8	28128.6	11035.2	16557.4	42508.7	43453	15000.1	14308.3	21143.7	17987.2	23806.5	41427.2	24039.3	25923.4	10970.1	25533.3	20947.2	8217.35	22239.3	49560.1	12960.8	11537.3	12777.2	27294	26051.2	13857.1	18428.2	45824.8	22817.6	16108.8	9289.39	45012.6	41022	27758.9	22056.7	24417.1	21700.4	23211.6	17532.1	31386.3	27103.4
Q62812	Q62812	MYH9_RAT	Myh9	Myosin-9	1	LKSMEAEMIQLQEELAAAER	LKSMEAEMIQLQEELAAAER	2	LKSMEAEMIQLQEELAAAER2	14379.6								18200			21448.6									27511.4		24549.4	16092.6				36199.7					19252.5		39093.2				13047			28271.1	69732.6		22413.8			28768.5				44954.6		30458.6	34216.2		27973.8				29461.1				12496.5	26652.3	32042.5			19292.8	26334.6					25372.6					27618.3		37915.6				26407.1	26527.5				35543.8
Q62812	Q62812	MYH9_RAT	Myh9	Myosin-9	1	LKSMEAEMIQLQEELAAAER	LKSMEAEMIQLQEELAAAER	3	LKSMEAEMIQLQEELAAAER3	26616.7	40639.6	19046.4	6194.67	43997.8	38148.1	44295.1	46790.6	44191	30399.4	30444.8	43363.9	37577.7	53502.5	35429.2	27129.1	20503.4	36596.1	19435.8	13321.7	66118.2	44709.5	55183	42622.2	50279.9	53912.3	77821.7	71106.4	12697.3	30541.2	37515.4	11220.1	37499.1	21544.3	87455.8	45058	24775.7	44011.7	42278.2	59109.7		37375.7	103113	36420.8	50048.8	25141.9	25216.1	67352.7	43221.9	17293.2	26413.4	77855.8	62266.6	66973.2	103735	30248.7	70536.9	29292.4	14096.3	62934.6	66019.4	19308.3	12711.2	47393.2	28753.6	74502.5	70275.4	13186.7	33749.8	30356.7	59273	38363.1	31253.8	56547.6	43701.8	47020.2	6779.64	15847.5	59250.6	47783	49280.1	33379.2	75833.9	11151.6	35070.2	23324.6	74449.7	52218.8	11785.5	32116.5	54929.2	92760.5	49214.3	40100.6	28518.3	12919.9
Q9Z2J4	Q9Z2J4	NEXN_RAT	Nexn	Nexilin	1	LKSTFEELER	LKSTFEELER	2	LKSTFEELER2	26077.4	77769.3	42095.9	16019.7	24299.5	29308.7	22609.5	40664.4	25800.9	23526	45073.5	22620.3	35260.8	31059.6	28575	26355.6	36274.2	51780.8	40795.5	48610.8	36650.9	54390	72850.8	38358.1	45344.6	72292.2	39426.6	49613.6	27660.5	49493.4	26909.9	32568.1	59217.7	43884.2	45746.9	79336.1	57921.7	54446.7	51173.3	65861.7	36145.1	37839.8	72804.4	36896.6	30237.5	32278.9	32571.5	43478	26431.3	21539.7	33673.5	25361.2	26108.6	34509.4	38027.2	31141.3	35665.8	46899.7	35755.5	33719.9	32802.6	46135.3	48549.3	55798.1	32860.8	60276.8	31517.9	53404.1	36678.7	49715.7	42507.4	41470.6	48058.2	37265.6	23140.1	34724.3	27715.2	37552	50292.1	32162.9	39251.9	33955.1	33732.1	59603.8	35659.8	61947.1	46581.9	37161.3	32675.7	20183.4	39081.7	60511	34811.3	41687.4	21714.1	37575.1
Q63862	Q63862	MYH11_RAT	Myh11	Myosin-11 (Fragment)	1	LKSTVAALEAK	LKSTVAALEAK	2	LKSTVAALEAK2	293841	282610	423553	211305	295626	228190	717565	523094	588550	476572	333358	550133	385201	680818	312424	677794	605486	360626	689067	500016	582421	327197	485492	367227	312502	280026	675729	497996	436677	706071	238114	481439	362489	530885	487218	402462	642133	515696	333797	332514	299658	536147	831751	394358	842775	888768	469469	1.23705e+06	327773	726468	309800	990369	579938	394236	807107	427080	344066	200463	832389	716692	465817	464469	624209	436710	260508	579017	618231	825691	530376	383848	502275	388940	228994	511254	402504	657691	512956	507359	637186	457207	601606	472264	1.04294e+06	905855	239905	445134	1.00406e+06	844580	787242	241104	334444	580862	558841	351761	385509	713807
Q9JI92	Q9JI92	SDCB1_RAT	Sdcbp	Syntenin-1	1	LKSVDNGIFVQLVQANSPASLVGLR	LKSVDNGIFVQLVQANSPASLVGLR	3	LKSVDNGIFVQLVQANSPASLVGLR3	3426.2	1971.75	1788.77	1289.14	6491.59		3475.88	5537.16	3448.57	5179.53		3869.91		9969.38		3260.16	3883.03		3926.27		3749.49	2613.01	1888.54	1185.65	2168.17		2898.16	2304.97	4523.08		1318.61	1588.86		1798.5	2741.15	2485.11	7169.8	5054.56	1699.37			6460.68	14613.5		5028.21	9704.54	6730.43	2810.31	4910.69		2712.19	11040.1	3683.29	5325.62	4359.08	2211.85	2732.53		4629.62	5107.67	4012.46	3445.01	2670.66	3188.03		3376.09	3471.81	5258.72	2870.46		3118.15	1539.65	843.864	1821.35	7536.63	1827.41	3690.85	3056.71	5283.94	2618.35		3376.18	7580.71	3959.23		1706.75	5755.13	2988.58	11109.4	2565.7	2665.16	2417.89	2716.28	2512.96	8189.3	6798.92
P51886	P51886	LUM_RAT	Lum	Lumican	1	LKSVPMVPPGIK	LKSVPMVPPGIK	2	LKSVPMVPPGIK2		4480.33	5985.05	11004.8			8398.74	6787.49			6424.47	5616.52	4183.42		6460.68		7956.39				10237.3		6064.63	8201.87	9523.6	18780.7		5722.09		9502.83	6948.51		3912.1	13563.9	6158.22	8961.1			3977.71				13455.3		6621			13137.2		16584		7092.16	9149.25	11500.3	10871.1		5384.78	9828.92		2567.37		12017			3751.15	9337.94		17128.3		12606.4			13001.3	8601.6	3312.61	8465.61		13786.5	6565.56		5186.82	7184.85	4059.14			9765.22		7281.92			7942.22	12075.8	7176.42	10089.5		6904.45
P00388	P00388	NCPR_RAT	Por	NADPH--cytochrome P450 reductase	1	LKSYENQKPPFDAK	LKSYENQKPPFDAK	3	LKSYENQKPPFDAK3		27536	14192		49432.9	32716.5	71353.4	40500.9		19007.5		37078.2	24431.3		14148.5		20408.8	19571.6	27467.2		58464			15200.1	22583.8	7471.58	60871.5	65198		15096.8			20898.1		55924.5					4962.58		51299	54601.1	43735.3	68851.3		23932	71962.4	33118.1				53720.1		69733		56738.3	12645.3		45231.7	31134.9			26683.4	25335.5	60840.7	61872		28818.9		33188.3				43986.1					33710.1		21226	77390.6		18680.2		68139	43119.5		20995.1			59829.2		43420.5
P30427	P30427	PLEC_RAT	Plec	Plectin	1	LKTEAEIALK	LKTEAEIALK	2	LKTEAEIALK2	141203	264745	227759	79093.6	264684	455480	707669	384717	230671	214273	405704	269681	306333	202902	246109	264425	190858	368048	174514	152134	367250	284821	292552	210279	276206	241139	299610	420387	212746	242601	267364	229150	289392	320731	498143	312950	187294	204372	261936	236987	258933	594928	371408	341996	392206	158847	288542	333350	338029	177213	344220	297461	212592	353531	313435	299050	207056	314564	145171	333879	329100	165256	170154	309596	353096	294588	370006	166091	226398	225296	180446	197456	156406	235435	272848	202314	301872	258474	320651	227684	253173	203154	209673	208804	237715	347131	292833	204074	124888	192849	424955	530165	307318	339374	195656	227550
P30427	P30427	PLEC_RAT	Plec	Plectin	1	LKTEAEIALKEK	LKTEAEIALKEK	3	LKTEAEIALKEK3		10064	5814.97		17054.6	9978.91	38259	34596.1	32783.9	15179.3	10440.1	24435.5		30663.2		13753.9	11375.5	10955.6	11780.6		28715.7	8764.69			7373.42		20556.1	38267.8	13062.3	10962.8				24756.9	19093.8		21304.5	60349.9				32410.7	85161.6	26630.5	29243.2		17233.3	43456.2	15708.4			97745.6	23248.9	22037.8	74048.4		32864.2		8217.69	33915.1	52945			20024.9	12015	45670.1	40284.3	8044.32	20773		17318.9				17719.5			12375.6	47009.4	22665.4	7708.58	14245	53672.2			5465.24	53215.7	19523.7	12354.2	8739.42	9671.57	34157.1	23844.8		19557.4	12319.5
P07153	P07153	RPN1_RAT	Rpn1	Dolichyl-diphosphooligosaccharide--protein glycosyltransferase subunit 1	1	LKTEGSDLCDR	LKTEGSDLC(UniMod:4)DR	2	LKTEGSDLC(UniMod:4)DR2	70784.1	68252.8	80101.6	31759.1	78298.9	69758.9	88059	83078	87516	71420.7	50516.9	64894.6	71868.7	84058.3	64949.7	65765.1	85050.2	58558.2	74446.7	41179.3	70578.2	64958.9	63585.8	83127.3	70435.6	63604.9	91254	111068	63064	71982.7	72856.6	44825.4	98587.5	94137.3	96623.9	63112.2	70056.6	49207.1	92827.9	69441.1	59497.7	81459.6	90573	72063.4	86004.7	74372.7	77775.2	78766.3	80737.2	67713.9	64808.9	111012	85291.1	72140.8	93387.6	58619.5	96258.4	59777.8	89198.2	86113.7	100701	57754.6	84368.1	74538.7	73867.9	99712.7	91505.1	59093.4	80320.1	62935.2	81300.2	71990	50753.6	62728.8	86283.2	76114.3	70690.1	56023.1	73148.9	64531.1	96592.9	95172.9	100072	64910.8	49543.7	82206.6	98596.9	90354.1	64835.9	85201.1	60780.6	77047.8	58957	58795.6	77548.4	54507.6
P07153	P07153	RPN1_RAT	Rpn1	Dolichyl-diphosphooligosaccharide--protein glycosyltransferase subunit 1	1	LKTEGSDLCDR	LKTEGSDLC(UniMod:4)DR	3	LKTEGSDLC(UniMod:4)DR3	9349.31	12314.2	12429.8	3074.5		10569.7	13248.1	11343.5	18637.6	8636.46		9624.12	9378.81			11236.1	13538.8	7937.02	10692.4	6317.16	12489.8	7949.85	8061.47	10393.9	7873.01	6129.71	12949	17828.1	12892.7	9770.79		9935.51		14096	8416.16	7689.61		10137.5	13950.7	7642.37	8846.62	9643.36	13443.2	9858.99	11063.8	12494	8941.41	11814.7	10955.2	6641.5		14584.8	13821.8	6762.33	15921		16603.2	5444.9	13510.3	20482.3	13760.6	11732.4	13440.2	7018.91	13365.1	13183.8	17866.2	4879.04	13170.3	8518.52	12470.3	8552.79	6263.51	8672.93	12734.3	11856.9	8810.77	3957.68	8917.53	8897.89	12576.6	11534.4	19932.8	6141.33	9579.18	9241.06	16472.2	17043.2	10354.2	11611.2	7552.08	15163.9	13603.6	6107.93	5945.35	7811.04
Q924C3	Q924C3	ENPP1_RAT	Enpp1	Ectonucleotide pyrophosphatase/phosphodiesterase family member 1	1	LKTHLPIFSQED	LKTHLPIFSQED	2	LKTHLPIFSQED2	25573	19873	29248.8		20490.7	20695	30626.7	28690.1	31711.2	28181	15647.9	23529.4	28595.4	30830.7	28504.7	22473.5	32720.8	18007.2	25215.5		32265.5	24486.8	15224.5	27607.9	14376.9	26723.8	25648.3	32609.8		38466.6	19629.1	24233	32983.7	28821.5	37825.7	29623.5	27078	21626	20104.8	23481		40613.1	75452	23405.5	37459		23037.8	30205.2	34910.4	26854.5	28217.1	34914.1	25471.2	21468.8	33682.6	33758.3	28597.3	21506		27661.3	25207.8	25068.2	34515.7	32210.9	26813	50791	29854.1		33075.2	22482.9	38221.1	24534.4	14156.6	19057.6	15709.9	20828	24824.4		27627.4	21403.8	30490	27499.2	36887.4		21072.9	20325.7	39644.2	24305.9		22331.1	26694.5	43921.8	26445.8	20455.4	24018.5
P30427	P30427	PLEC_RAT	Plec	Plectin	1	LKTISLVIR	LKTISLVIR	2	LKTISLVIR2	14563.2	8569.88	4335.99		53865.5	10852.3	45353.9	32611.3	38368.3	19020.1	11934.5	45152.9	14922.7	32859.5	15812.5	9349.81	34465.4	11814.6	16052.1		35578.9	9053.77	16580	13924.3	13124.6	5562.11	27906.2	53837.1	9604.47	20358.3	22318.8	8156.1	6896.98	11461.8	38500.3	17046.1	27335.4	17505.2	15765.1	6195.44		66364.2	67590.1	14536.3	38611.1		26198.2	19512.2	44479.5	10855.1		81402.6	36400.3	49158.4	39872	19596.9	21904.4	6926.26		42875.3	43025.9	8141.61	7078.25	15807	19315.5	45000.4	53800.8	14336.4	9296.18	5454.35	34862.8	16985.9	5283.58	11275.6	42805.3	6548.9		11645.8	34508.3	18052.4	15293.7	28313.6	48836.5		8952.07	4757.6	50328.9	34434.7		31479.7	13865.5	24980.9	19680.9	13534.3	44850.5
P85125	P85125	CAVN1_RAT	Cavin1	Caveolae-associated protein 1	1	LKTKENLEK	LKTKENLEK	2	LKTKENLEK2																			1372.11					1231.04								2785.29					6988.6		3701.47										8261.28				712.435																		5175.38
Q9JHU5	Q9JHU5	ARFP1_RAT	Arfip1	Arfaptin-1	1	LKTPGVDAPSWLEEQ	LKTPGVDAPSWLEEQ	2	LKTPGVDAPSWLEEQ2		9434.36					11589.2		6824.08				12968.4		15994.6	16010.3						12925.8	13448.3		14727.2	13397.6	8740.51	6698.69	8337.51		9582.68		10178.5			10041.1				8090.69								14044.4		15663.9				15089.3		16716.3		16153.8			24708.3	8457.22		12921.1		13415.8		7471.31		11372.7	10379.4			14331.2					16118.7		11926.4	14323.3	9635.85		14188.8						8505.69		8960.26	10897.6
Q63207	Q63207	FA10_RAT	F10	Coagulation factor X	1	LKTPITFR	LKTPITFR	2	LKTPITFR2		8361.39			24003.6	14660.7	23101.1	17355.8	11093.6		14282.8	15583.9	17073.1	13223.6	22053.2	13693.7	14174				12523	13053.6	9832.49	12408.6	7591.65		9681.43		9773.72	11847		10223				9136.14					13878.9	12106.8		14144	12966.6				15568.5	13448.6		17922.8	18464.3		13444.5		11736.6	10172.8		17078.6	13991.3			7417.58	7941.34	8509.71	7959.55			8838.85	10916	9531.03		11692		6112.41				11012.1	7819.56	8050.37	7953.71		11495.6	11166.2	16234.1	12155.6		9738.29	8082.09	17490.8	20250.9	25798.4	9951.72	13204.2
A0JPQ4	A0JPQ4	TRI72_RAT	Trim72	Tripartite motif-containing protein 72	1	LKTQLPQQK	LKTQLPQQK	2	LKTQLPQQK2		5649.12												5208.71												3818.15				10346.7																																		4852.67		8369.09																				3862.15			6086
Q2PQA9	Q2PQA9	KINH_RAT	Kif5b	Kinesin-1 heavy chain	1	LKTQMLDQEELLASTR	LKTQMLDQEELLASTR	3	LKTQMLDQEELLASTR3				5572.17		5680.99	5107.74	4710.68	7741.88		6560.83	4638.05		3836.96			4746.73		4246.58		4493.57	5065.13		5830.93	7148.14		7021.44	4147.19	6767.56		6684.22		2887.44		5496.16	4295.45			7642.96	4539.55				6125.64	4992.79			9710.28			5347.28	3506.55	5493.48	7176.26	5969.77	4506.8	8498.23	5484.02	6073.99		9645.03	9167.2	7702.36	5034.15		5564.97	4564.72				5457.56	5519.99	4105.64	6286.92	2876.4				6166.25		5571.23		5141.84	8270.87	4231.15			3100.85	4207.89	4041.39	4504.24	4366	6132.56			8729.07
P11030	P11030	ACBP_RAT	Dbi	Acyl-CoA-binding protein	1	LKTQPTDEEMLFIYSHFK	LKTQPTDEEMLFIYSHFK	3	LKTQPTDEEMLFIYSHFK3							10026.8		6579.26												16169.2	6150.99					17114.7								9417.16							9311.9		11005.1									11161.3	6522.45	9729.62		17871.7			12641	5082.79					5969.42																	18736.4				18099.2	26958.7				7155.09	8752.04
P32551	P32551	QCR2_RAT	Uqcrc2	Cytochrome b-c1 complex subunit 2, mitochondrial	1	LKTSAPGGVPLQPQELEFTK	LKTSAPGGVPLQPQELEFTK	3	LKTSAPGGVPLQPQELEFTK3	5113.71	6807.07	6989.09	2356.33						5200.93				7301.75		6371.92	5035.51		4999.6	3559.79	5623.73	3099.66	2199.78			5340.98			4596.76	12004.8		4920.13	3283.58	9691.13	2331.33	3451.25		4461.93				3404.5			3238.3	7230.28	3070.37		6218.05	8607.49	4551.97		3836.11				3275.02		4872.83	4984.11	4180.17	4764.53		4326.15	3601.64	2992.81		4884.26	11746.1	5175.11		4976.17	2748.69		3416.74				3010.04		3507.31					8007.31			6441.76			3971.74
F1MA98	F1MA98	TPR_RAT	Tpr	Nucleoprotein TPR	1	LKTSASNVEQYR	LKTSASNVEQYR	2	LKTSASNVEQYR2		10054.5	14224.1		11571.1	14409	11786.9	19497.5	15932.8	16866.4	10458.3	11043	14124.5	18213.6	14350.3	11267	13552	8894.11	18878.1		15132.8	10404.5	11914.7	9270.38	20904.3	15932.8	14538.1	14527.5	16388.9	11900.5	13208.5	8997.02	11249.6	17651.4	10159.5	9036.86	23591.4	34642.5	16991.1	16839.1	11254.6	10061	27161.1	13265.8	11998.8	15167.5	9573.32	19793.5	14677.8	10896.7	15731.6	21919.2	13204.9	20357.4	24044.1	13023.9	18354.3	9035.89	20723.9	17335.4	16112.8	18274.6	20667.2	22412.7	12036.9	16802.3	12697.1	13857.9	19627.8	8038.11	16639.2	13567.5	12956.5	6591.64	6913.91	9934.53	8527.29	14604.1	17303.8	14254.6	17343.9	22966.7	16298.8	22078.2	15161.8	12760.1	22194.6	12740.6	14000.6	6488.72	9261.51	18783.8	14961.6	8759.95	18896.5	21072.5
P11505	P11505	AT2B1_RAT	Atp2b1	Plasma membrane calcium-transporting ATPase 1	1	LKTSPNEGLSGNPADLER	LKTSPNEGLSGNPADLER	3	LKTSPNEGLSGNPADLER3	22702.4	20837.3	24348.8		23157	19487.8	22361.9	21460.9	22280	25677.7	18748.3	22988.4	19897.1	27735.1	17817	25086	31288	20499.2	28220.8	12040.5	23329.8	17688.4	14034.9	18690.5	20149	13041.9	26706.5	22554.1	22565.9	21215.7	15274.9	16900.7	27284	26964.6	31253.1	15150.3	21208.3	25277.2	20830.8	17526.2	17125.7	23178.3	33363.7	20649.9	21337.4	17674.3	24484.6	26843.1	23768	14609	16756.7	32137.8	17195.9	24609.3	38242.8	17323.4	24683.6	13385.8	27617.3	21820.6	30642.6	18724.7	28037.1	28930.7	22540.1	32084.8	30260.3	18093.4	29344.6	14979.5	29600	19557.6	11294.5	15999.1	31909.8	19279.2	17023.9	15205.6	25766.9	19309.9	25645.2	28796.7	37044.5	17609.4	18833.9	17248.4	32229.8	19377.9	24307.9	18767.1	15003.8	23205.7	18977.1	18902.3	21436.6	24607.5
P11505	P11505	AT2B1_RAT	Atp2b1	Plasma membrane calcium-transporting ATPase 1	1	LKTSPNEGLSGNPADLERR	LKTSPNEGLSGNPADLERR	3	LKTSPNEGLSGNPADLERR3		4478.45	6719.43		4798.25	3804.2		6931.93		5555.47		4909.07		15717.3		4518.49	6768.39		9704.08		11947.9		1595.82		4086.06	2372.65		13789.4				4097.08	4226.02	10765.9	7754.04		22079.7	36377.3	7328.28	3686.04	2859.26	8136.1	29836.6	6833.98	8445.59	11356.8	7759.42	15589.6	7102.26			16009.7		7069.53	18390.8		8762.8		13104.2	9570.3	11307.6	3112.88	9268.4	10021.8		12924.3	9822.79	5304.71	10556		9769.51	3474.71			6659.04				9372.23		4764.19	9307.81	17442.5					6281.72	8031.47				4088.34		11495	8585.4
Q64542	Q64542	AT2B4_RAT	Atp2b4	Plasma membrane calcium-transporting ATPase 4	1	LKTSPVEGLSGNPADLEK	LKTSPVEGLSGNPADLEK	2	LKTSPVEGLSGNPADLEK2	20907.1		54883.3		29423.6	22803.5	31396.6	26125.7	28147.8	54164.9	34497	34199.2		22336.5			54642.5		86804.4		26802		26272		23980.9	25741.1	15748.8				30048.2	36951.2	29266.7		26708.8	28231.5	30625.9	21129.2	25563.5			46574.6	51515.2	30924.1	34773.5	54837.8	30142.9		42832.8			31998.7	19704.9	33594.1	41077.2		18454.1		61539.3	14382	29295.2		45621.9	32475.7	22676.9	35270.5					30372.2	18294.5		10829.1	19382.1	17601.6		36810.2	29442.9	38497.2			38340.6		18518.7	27223.7		23996.8	48605.8		32838.8				23938.2	47819.2
Q64542	Q64542	AT2B4_RAT	Atp2b4	Plasma membrane calcium-transporting ATPase 4	1	LKTSPVEGLSGNPADLEK	LKTSPVEGLSGNPADLEK	3	LKTSPVEGLSGNPADLEK3	13309.8	25084.8	15157.1	14549.4	17479.6	19624.8	7043.56	31721.3	23182.8	31999	25406.3	16590.8	9363.35	38234	8498.59	35620.4	21921.9	22634	35978.7	23945.4	18141.5	18279.8	4663.78	10424.5	17940.4	11306.7	19788.5	7990.37	45067	14187	9251.96	28604.3	22997.2	38826	10100.8	5439.47	55230.1	32439.1	16277.4	11244.3		14432.6	7859.43	30516.5	13216.1	45535.4	32871.6	14471.8	20833.9	18644.4	11165.6	20627.3	14783.2	11047.4	13394.3	11287	11199.2	9010.37	41188.1	16222.9	16088	25597.5	37647.5	21572.7	11450.7	14666.6	16046.4	31935.2	28963.7	8935.48	17473.9	16186.2	5696.22	14361.2	13656.6	17878.5	35704.8	28388.8	23215.8	33062.3	15017.6	16644.7	26744.1	25137	13421.8	14337.8	32364.8	17398.9	42126.4	18479.9	18951.7	8813.56	15599.1	17462.9	10300.8	41998.5
Q64542	Q64542	AT2B4_RAT	Atp2b4	Plasma membrane calcium-transporting ATPase 4	1	LKTSPVEGLSGNPADLEKR	LKTSPVEGLSGNPADLEKR	3	LKTSPVEGLSGNPADLEKR3	3814.8	8191.74			7677.37	7345.38	11644	11829.9	13901.9	6734.92		7661.3	3710.46	13129.1			6859.57		15831.3		5432.71			3163.77	7191.31		10100.2	7937.73		10623.6			7096.34	8800.17	5829.32		14432.2	16829.2	5802.62			12612.7	24388.3	8132.97	10590.2		10618.2	11400				17379.2	5115.48	9101.61	14547.4	3890.21			15501.9	6118.05	9556.15	5244.24	8787.78	5385.57	6386.33	13842.6	7450.67				7022.96				8342.47		4714.71		9468.45	12332.4	3440.65	6846.63	13131.2	7413.14			12511.1	4728.68	11972.6	6971.02		7670.23	6222.34			8878.77
Q64380	Q64380	SARDH_RAT	Sardh	Sarcosine dehydrogenase, mitochondrial	1	LKTSVPFLGR	LKTSVPFLGR	2	LKTSVPFLGR2	11241.5				15375.1	14220.9	13162.9		10413.3			12238.7					18618				13786.4				13284.8	10914.9	10686.4	11028.9							10897.7			18314.5					14012.3	13964.9			15769					14616.8	11823.8	14214.2	13522.2		12350.4	12010.3								12781.8	13922.5						12937.4	9400.9	16198.1						12012	14615.5	11541.3					15263.9			18247.5	17107.9		13787.8	17100.3
P17764	P17764	THIL_RAT	Acat1	Acetyl-CoA acetyltransferase, mitochondrial	1	LKTVFQK	LKTVFQK	2	LKTVFQK2	32794.4	43186.4	37139	31609.8	39137.6	37959	33827.9	34407.6	35960.5	28607.2	28027.4	30230.7	32630.1	63711.8	32117.3	38430	42448	39330.7	44940.3	20873.8	54518	35812.1	26512.6	25728.3	37555.3	52430.6	39304.6	26499	46228.8	92484.6	35348.6	25827.4	36082.2	55001	37162.6	44390.7	52858.4	49172.8	23028.9	34834.3	28215.3	42668.9	52503.5	29848.1	33777.6	55920.3	31543.8	46970.1	42330.1	49325.6	31558.2	44336.8	62726.1	38627.3	63161.9	21266.6	42784.9	28403.5	39975	31993.2	30139.6	65339.2	37314.1	33069.8	21292.7	65000.7	41525.9	41953.5	38118.1	33417	29625	34555.2	29602.8	51284.2	35060.1	32567	43423.5	44592.4	49602.9	32898.1	38612.4	43499.2	46574.4	45746	18748.5	36655.2	48740.3	40417.3	68245	25997.8	31091	53298.3	52231.1	37960	32113.1	38442.5
Q5M9G3	Q5M9G3	CAPR1_RAT	Caprin1	Caprin-1	1	LKTVLELQYVLDK	LKTVLELQYVLDK	2	LKTVLELQYVLDK2		4942.21				7628.22				2699.61								3344.96				3365.68		3709.38	6725.44	4862.04					4592.92		4815.71							5310.66										5383				6412.17			4857.15			7147.62													12786.1	5298.17					7615.21			3163.19			5723.86	6019.38		4123.68		5469.68	4959.67		5941.64	4928.69
Q63617	Q63617	HYOU1_RAT	Hyou1	Hypoxia up-regulated protein 1	1	LKTVLSANADHMAQIEGLMDDVDFK	LKTVLSANADHMAQIEGLMDDVDFK	3	LKTVLSANADHMAQIEGLMDDVDFK3																					5919.39						6807.78	6498.52							5225.75				6735.83			4931.83	5517.53									5475.87	6146.71		7109.01		7697.03									6525.59					5785.46
Q4KM98	Q4KM98	MFF_RAT	Mff	Mitochondrial fission factor	1	LKVAPPNADLEQGFQDGVPNASVIMQVPER	LKVAPPNADLEQGFQDGVPNASVIMQVPER	3	LKVAPPNADLEQGFQDGVPNASVIMQVPER3										2063.41									3664					2600.39					2428.31									3417.27					4897.71					3211.79																			2397.22		7359.86																2213.24
Q99068	Q99068	AMRP_RAT	Lrpap1	Alpha-2-macroglobulin receptor-associated protein	1	LKVEGLDGDGEK	LKVEGLDGDGEK	2	LKVEGLDGDGEK2	12279.6	20308.9	18618.2		14425	19341.9	19875.3		14691.4	9997.32	12752.4	11054.4	21693.5		25428.8	10129.8	13826.4	13092.9		12190	17991.6	15575.2	29194.3	31331.5	24977.4	36500.8	29049.5	17972	8694.99		27325.9	14503.8	18516.9	12817.1	31688	33203.9			16129.4	25173.6	34373.1	19238.5	9800.99	11062.4				17550	9456.79	14878.4	19250	16003.2	17265		13010	19592.3	13489.3	26173.4		20159.2	12967.5		6879.94		16607.7	13772.8	18175.4	10407.8		42740.6	12159.1	29593.2	48702.4	29311.3	20607	27990.7	18291.2	12831	20856.4	13509.6	30154.9	11202.3	14837.2		26398.9	50439.6	15411.4	21274.9		10674.7		23837.8	18474.3	18592.9
Q99068	Q99068	AMRP_RAT	Lrpap1	Alpha-2-macroglobulin receptor-associated protein	1	LKVEGLDGDGEKEAK	LKVEGLDGDGEKEAK	2	LKVEGLDGDGEKEAK2					5337.8							4558.36	5176.31		2746.67		3983.48		4367.04		7402.77	3103.16		4048.77	3662.5	2964.14		7569.82							7227				5890.91				8743.65		4332.17			7631.31				6326.2	8499.23	3941.18	6774		4644.47		4665.79		4352.75				3419.47	6866.9					3793.71							4667.37	9965.15						5700.21			6148.81				7744.15	6630.97		7080.81	4185.25
Q99068	Q99068	AMRP_RAT	Lrpap1	Alpha-2-macroglobulin receptor-associated protein	1	LKVEGLDGDGEKEAK	LKVEGLDGDGEKEAK	3	LKVEGLDGDGEKEAK3		19692.5			11888.2	10558.4			8213.4	9698.77		9097.89	8733.11		13252.7	12650		6026.06	5587.35		14310.4	14245.2					26569	12617.4	7578.16	8999.09		6716.84		15759.7	13665.6			17934.3	11593.4	10202.5		11674.9	13709.5	13654.2				8504.07			8455.4	14747.2	11735.1		11324.5	11496.1	12685.4	5809.9	7278.7	16790.2	11983.9		6939.69	10797		17287	22530.4		11829.2		8780.29	13568.3	11211.4						22906.3		13006.1	13655.3	17275.4					15496.4		10120.5			15618.5	10870.7
Q641X2	Q641X2	LEO1_RAT	Leo1	RNA polymerase-associated protein LEO1	1	LKVENTIR	LKVENTIR	2	LKVENTIR2	19573.6	27064.1	28657.6			21418.7			28807.9			19309.6	19972.9				29219.9	22948.5	24932.7	18308.9		23631.2		25468		21916.5		25929.3	35371.8	22756.7		24354.5		35095.6	25643.1	28409.7	29295.3	27770.4	23421.5		21373.9		23572.4	19208.9	19505.6	28630.8		24518.6	19854.9	24119.9	39868.1		25419.5	22818.5	25566.9	25537.5	31210.2	26283.6	39611.8		30287.2	35356.4	38359.4	26292.3	22093.8	28772.9	31705.3	31236.3	29595.1	24966.3	27041.5		23808.8			23598.1	30956.9	23738.8	22288.6	23046.4				38797	34370.3			23988.7	30746.5	16504.5	26808.6	32929.3	23337.2			30454.8
Q10739	Q10739	MMP14_RAT	Mmp14	Matrix metalloproteinase-14	1	LKVEPGYPK	LKVEPGYPK	2	LKVEPGYPK2			7496.5																											40256.7			26948.4																										16591.6							7782.6
P63039	P63039	CH60_RAT	Hspd1	60 kDa heat shock protein, mitochondrial	1	LKVGLQVVAVKAPGFGDNR	LKVGLQVVAVKAPGFGDNR	3	LKVGLQVVAVKAPGFGDNR3									4183.42												2146.53							3163.42		3457.17																						9393.21		2075.19	5017.54					4219.66						5316.65	2724.67																									2691.21
P17764	P17764	THIL_RAT	Acat1	Acetyl-CoA acetyltransferase, mitochondrial	1	LKVKPLAR	LKVKPLAR	2	LKVKPLAR2	12565.3	25307.1	14249.9		47385.2	21759.1		45690.1	5981.46	31048.1	18398.2	51696.2	17213.9		13729.9	23225.3	12539.3	12739.5	53587.9		31146.3	17735		9504.39	11228.6	16216.8	41745.5		12419.6	82733.9		11385.7	1980.61	29139.1	66439.5	7228.35	40193.4	51990	16084.9	17023.9	4681.05	12340.3	28890.4	22089.7	76339.9	15116.5	32450.1	68709.9	47452.3	29832.2			79729.6	45353.3	28716	14264.1	4238.06	10090.6	47906.5			3640.78		27421.2	19732.6	123187	1735.69		9439.2	10394.1	26797.7		7676.99					8026.43	76551.6	33430.8		23614.5	17466.4				35609.1	45626.4	24039.9	35663.1	19026.1	5812.29	50332.8	18146	27369.7	35608.3
P35427	P35427	RL13A_RAT	Rpl13a	Large ribosomal subunit protein uL13	1	LKVLDGIPPPYDK	LKVLDGIPPPYDK	2	LKVLDGIPPPYDK2	83084.5	67625.3	64064.6	29162.2	73490.2	69232.7	34890.4	127050		86501.1	56147.1	26942.9		60894.1		39112.1	40189.8	61544.7	61925.5			62011.9	43670.1					44342.4		62884.6			65150.1		40672.3	51847	82349.9			70008.5		47501.9	81015.1	60202.1					66265.4		67039.2			74572.2			55105.3		60713.3	38441.6	79617.6		51972.8	95159.2	44497.3		70284.2	63340.5	95136		77406.3				68074.5					79944.5	11014.6	54437.2		11023.4	26861.2		44987.1			45373.9	55003.8				78221.5	35096.7
P35427	P35427	RL13A_RAT	Rpl13a	Large ribosomal subunit protein uL13	1	LKVLDGIPPPYDKK	LKVLDGIPPPYDKK	2	LKVLDGIPPPYDKK2			12707.3		11317.1		10371.6	11826.2	15219.2	16140.9	8565.01	12012.1		19256.3			12016.8		24064.9		10661.1				9064.85			18053.9		13724					13863.2		25408.6	21413.5	7747.86			12614.2	29731.6		10315.9	22146.6		15275.8				14743.5		17974.1	17551.2		12914.1		26647.4	10067.8	19901.6		23420	19773.3	8811.61	19741.5	15974.8		15843.7		15344.8				15239.6				9222.75	11515.3	7871.75		18610.4				14249.4	8345.51	15061.5	8146.09	8381.45
P35427	P35427	RL13A_RAT	Rpl13a	Large ribosomal subunit protein uL13	1	LKVLDGIPPPYDKK	LKVLDGIPPPYDKK	3	LKVLDGIPPPYDKK3					8670.79		13576		10213.9	17756.8		7800.02		15293.1			7119.44		23691.4									14973.9					6709.03		14886		16720					12949.7	24400.5	5401.85	11903.7			15267.1	10329			13643.8		8103.89	11862.8		10687.2		21526.8		20552		16234	13588.4	6531.46	14928.9	16039.2		14480.6		12186.1									13335.2	7533.53	7153.98	20452.7									5236.07
Q66HA8	Q66HA8	HS105_RAT	Hsph1	Heat shock protein 105 kDa	1	LKVLGTAFDPFLGGK	LKVLGTAFDPFLGGK	2	LKVLGTAFDPFLGGK2									3384.06														2507.78					2406.53															3835.57				3955.56							3272.89																													3075.02
P38650	P38650	DYHC1_RAT	Dync1h1	Cytoplasmic dynein 1 heavy chain 1	1	LKVNFLPEIITLSK	LKVNFLPEIITLSK	2	LKVNFLPEIITLSK2	23116.8	8428.39	22655.2	5576.8	14436.1	8267.98	18446.5	15949.6	15422.4	21788.8	11005.6	19246.6	11385.4	13936.6	11972	10345	22334.3	12749.3	28904.2	9015.98	17721.7	15912.5	15758.7	12291.5	7997.07	6828.77	14912.8	26305.7	23231.6	10860.1	11624.9	13637.5	9125.42	10437.3	18152	17063.8	15918.1	15584.1	18998.3	3778.08		37676.3	19575.7	10956.2	21901.9	16281.9	20019.8	17948.3	10386	13159.3	7958.59	34242.9	9804.38	17511.4	11797.9	14642.4	15958.1	8741.87	16407	20641.3	36845.8	11349.9	24979.3	10798.5	15349.3	17511.6	23666.6	32431.7	11828	8890.37	14825.9	11645.8	8854.24	8923.73	22315.4	5498.57	11442	17089.7	19989.4	6250.55	14386.3	19527.1	26321.5	12117.4	11398.5	16216.4	20104.7	21974.5	24724.2	14318.8	8508.06	9209.56	9444.46	9428.91	18056	16492.3
P38650	P38650	DYHC1_RAT	Dync1h1	Cytoplasmic dynein 1 heavy chain 1	1	LKVNFLPEIITLSK	LKVNFLPEIITLSK	3	LKVNFLPEIITLSK3	2494.19	1880.88	1517.57				2955.95	3901.28	3002.29	5099.28	2134.93	3365.35	1317.82	3265.3	2405.38		3978.49		2506.49	2907.01	3443.7	2734.73	1947.85	2221.48	1310.25		2888.98	5208.58	3595.41	1943.54	1624.69	2746.01	1790.22	1822.45	2712.61	1988.46	2757.55	3346.28	3671.36			9866.4	6102.32		4215.18	2262.56	4798.53	3794.65		3288.97		7175.18		2852.81	2312.09	2887.44	2890.6		2439.75	3342.07	7317.5	2403.95	2969.36	2591.12	3131.65	4899.54	4646.09	4295.91		1508.86	2537.67	3184.03	2024.03	1421.78	4269.74			2926.83	3786		2011.11	2533.35	5979.68		1592.39	2510.36	3810.14	4742.64	3606.77	2719.16	2201.1		1984.87	1542.35	3261.73	2937.58
P17074	P17074	RS19_RAT	Rps19	Small ribosomal subunit protein eS19	1	LKVPEWVDTVK	LKVPEWVDTVK	2	LKVPEWVDTVK2	80120.7	107171	46767.1	72311.6	99227	95132	124269	93201.9	121089	56533.9	90350.1	104910	97770.6	66734	96293	68885.5	73282.4	61133.8	91370.1	44166.4	109701	88894.4	77160.2	71456.7	117866	84662.7	79499.5	121322	44984.6	63714.5	71314	65563.9	62767	78237.8	116808	50982.4	57635.9	89813.8	118462	93299.1		103350	66241.8	93902.2	94984.6	33388.2	88851.4	125689	57986.3	64193.8	72581.7	90235.3	94791.7	116334	85413.6	56153.1	158621	86433.1	88694.5	135495	157270	66093.8	47479.9	83525	104384	139531	139384	89539.4	65187.8	66094.4	82810.4	98375.8	90360.3	114336	87178.4	63869.4	45556.2	48820.1	108086	74205.6	99137.8	86450.4	139508	76614.8	95286.7	29644.7	145382	152607	55712	80137.7	77027.6	127675	127549	81827.7	78344.6	45922.7
P17074	P17074	RS19_RAT	Rps19	Small ribosomal subunit protein eS19	1	LKVPEWVDTVK	LKVPEWVDTVK	3	LKVPEWVDTVK3		9806.32			12367		11839.9		14643	10334.6	13044.5	9024.75			9912.74		9944.29	7760.91	13486.5		14743.1	10396.6			14983.6		10491.7	14351.7			6899.27			10282.2	13396.3				14343.2			12386		10305.3	9997.5			15199.4				9770.78	6213.44	8348.42			17441.3	6666.04	10374.4	16751.4	20220.6	9401.53		11853.1	12655.9	15390.2	17408.4				8124.81	5351.62	9371.89	7498.25					16109		13486.2	9491.09	15245.3		8485.01		17662.2	14365.1		7186.24	7291.55	17424.7	23667.8
P62425	P62425	RL7A_RAT	Rpl7a	Large ribosomal subunit protein eL8	1	LKVPPAINQFTQALDR	LKVPPAINQFTQALDR	2	LKVPPAINQFTQALDR2	63604.9	23317.6	62342.8	14156	50669.9	34171.6	60770	50903	62658	41797.9	29349.2	74329.1	16256.1		21643.7	26528	45074.4	30213.5	90119.4		73939.4	39097	44658.7	42981.7	34389.1	18420.7	43899.9	98606.7	38544.5	52908.2	18021.1	21149.9	39171.2	26177.9	64577.8		41062.8		36174.3	22626.2		83907	81645.2	44361.3	83249.5	36248.1	63181.5	62956.2	45232.5	11527.7		51434.1	30025.5	52223.2	48919.3	34227.9	67425.7	22837.9	50678.8	46156.8	68788.2	19398.3	59523.6	52721.6	38591.4	89686	72012.8	61732.2	57177.4	14230.5	57802.6	37900	19237.7	27103.6	83163.9	19121.7	34680.3		48440.5	51174.5	63834.8	84665	104356	34256.1	22263.5	20871.4	55804.2	87584.2	66346.5	42796.2	29590.7	27816.6	17909.7	29439.6	64137.5	35147.6
P62425	P62425	RL7A_RAT	Rpl7a	Large ribosomal subunit protein eL8	1	LKVPPAINQFTQALDR	LKVPPAINQFTQALDR	3	LKVPPAINQFTQALDR3	179308	139552	167856	53705.5	208054	100329	134760	203310	168084	201653	149508	180181	58845.7	141772	63576.7	122651	141275	117974	157124	51845.8	168170	135866	129378	132795	113734	56273.8	112372	243260	153140	203433	101994	94607.8	155941	117290	142187	98105.4	177509	132710	162505	88710.5		166339	138443	147673	199609	131159	228293	153148	196409	110953	95867	137233	80998.9	144756	120741	141508	191154	75702.7	132514	164595	204757	67298.2	170963	224107	178351	220018	204860	160449	232180	43667.6	222925	123873	48914.3	66068.8	256406	63653.3	100577	87367.2	138405	184143	153803	264890	289283	103850	74374.6	75854.2	212918	210486	190800	156934	102545	50863.1	74475.7	91034.9	204599	110747
Q10473	Q10473	GALT1_RAT	Galnt1	Polypeptide N-acetylgalactosaminyltransferase 1	1	LKVPVHVIR	LKVPVHVIR	2	LKVPVHVIR2																					3245.51						2789.05	6550.4														4677.75	3799.5									6238.64	1821.67		4554.28					3536.64	6162.3					4543.54	5545.81																5756.65				4747.36	3320.4
Q00238	Q00238	ICAM1_RAT	Icam1	Intercellular adhesion molecule 1	1	LKVQAPPP	LKVQAPPP	2	LKVQAPPP2																											41368.5		54242.5																																																																31696.5
P70582	P70582	NUP54_RAT	Nup54	Nuclear pore complex protein Nup54	1	LKVQDQMTK	LKVQDQMTK	2	LKVQDQMTK2					7379.21			10168.5							6262.08				7029.15		8779.79	6499.05		4726.75		7956.31		7246.63		7084.41	6171.45				8315.71		7626.11										6738.3	8223.72	5931.02				7125.49		11862	6312.63	7554.43	4749.73	8459.18		10631.2		8169.93	7866.95	6580.85	7557.99		8762.62	9047.32	5892.37	5450.37		6478.82	6906.73		7155.25							9095.95			7614.52								7742.12	6000.07	9750.93
F1LMV6	F1LMV6	DESP_RAT	Dsp	Desmoplakin	1	LKVQEQELTR	LKVQEQELTR	2	LKVQEQELTR2	18363.3	8212.68	11083		53678.2	6074.49	34590.6	31549.2	34747.6	38928.1	8378.73	27000.1	4912.38	53261.9	8119.73	17061.4	24379.3	8739.07	28497.8		21205.9	8084.2	14202.4	12224.4	5479.15	3591.87	12683.1	41920.1	20772.9	21951.6	15797.6	10825.9		13378.7	12899	14095.8	31522.8	14258.3	7132.53		6688.83	58966.4	56041.2	10321.8	41599.2	58970.7	53497.6	10445.1	48180.9	9178.97		54433.6	23645	35307.3	11380.7	12395.7	14389.9		23184.3	35656.8	32741.5	11819	15640.7	10178.4	9418.53	24079.4	36458.3	36701.1	8662.79		25920.7	7340.75			43977.6		18000.8	14979.1	17344.1	12303.5	9221.14	22446.5	44231.3	10391.8		5422.98	19443.2	22479.3	58867.3	20370.6	7013.33	8657.13	12232.4	6875.9	49364.3	26988.9
Q792H5	Q4QQT3;Q792H5	CELF2_RAT	Celf2	CUGBP Elav-like family member 2	1	LKVQLKR	LKVQLKR	2	LKVQLKR2	3335.36	2837.1			10796.2	2187.01		5490.37				10674.2							4614.68		7477.66			1726.79			9719.91								10078.5		6735.37	8550.67	3985.55			7110.07			15110.5		2696.33	5716.91	3697.62				6864.08	3564.98	2135.97			1001	3640.67					1795.92	3644.33	19351.7					2542.86								8478.21	2606.13		3600.45	11201.6				13220.6	17689.2		2824.83			4057.52		3241.68	2465.82
D3ZFD0	D3ZFD0	MY18A_RAT	Myo18a	Unconventional myosin-XVIIIa	1	LKVQPIPELSELSR	LKVQPIPELSELSR	2	LKVQPIPELSELSR2	24337.3	13863.6	31746.2	21736.3	17562.3	20140.6	19738	16700.1	23657.9	29408.1	17153	16000.9		43455.7	11758.1	30106.8	33063.4	20324.3	53798.5	27694.6	14277.3	12740	11027.6	22221.5	9776.95	22398.9	15982.6	15094.9	31246.6	20604.6	20460.8	26383.4	17920.4	22826.5	17346.9	21234.4	32513.6	34493.9	22914.7	25955.9		17389.8	35255.6	15743.6	14206.6	23078.7	16689	17787.8	23011.7	13924.4	21388.2	29920.5	11686.8	23493.5	30389.3	20601.4	12966.2	9305.59	46809.3	11162.7	25073.1	24720.6	34256	24451	22860.9	22044.9	19654.7	39215.6	32676	15872.2	34164.7	22202.5	11510.6	12594.8	21154.2	20659.4	24701.5	29561.9	22255.3	23831.7	23003.2	23281.5	20667.9	31332.7	12568.6	19864.6	19802.1	10429.2	45095.1	11383.9	16556.3	16187.2	8611.52	11692	20239.6	33208
D3ZFD0	D3ZFD0	MY18A_RAT	Myo18a	Unconventional myosin-XVIIIa	1	LKVQPIPELSELSR	LKVQPIPELSELSR	3	LKVQPIPELSELSR3	47499.2	26363.9	45499.8	25713.2	38014.1	35309.4	30309.8	31775	45454.3	52152.7	34216.1	27018	17793.8	78966.3	35072.1	54635.8	61401.2	31058.6	73627.6	48744.9	29058.6	30048.6	18752.7	37929.1	24301.4	32223.3	30832.7	24174.3	61890.5	32001.9	30228.2	50122.5	34129.1	51054.3	34651.4	37058.3	81359.5	63303.7	44543.6	46002.8		33726.9	59476	31789.1	23138.2	56546.7	28733.3	32863.7	35775.6	29903.6	26653.4	41802.1	21905	46215	50796.2	31119.5	19187.4	20313.5	76054.1	24233.1	38175.3	44595.3	51116.5	39660.2	42114.9	40422.5	34975.3	57979.4	43286.6	22877.9	42270.6	39275.5	16283.6	26097.3	36241.9	38637.9	50310.1	45208.4	38472.1	46195.5	34936.9	48137.1	42171.1	51640.6	21843.9	31433.3	51425.4	19457.1	71406.1	30859.9	32604.9	28451.1	21361.4	29781.5	35482.4	57170.4
Q63425	Q63425	PRAX_RAT	Prx	Periaxin	1	LKVRLPLFGLAR	LKVRLPLFGLAR	3	LKVRLPLFGLAR3					4461.18		6162.73		4250.1			5389.18							3444.58									4269.9							2835.3					1633.28		11483.9	15353.4		8760.11							8691.28		5637.56	10739		5540.45			3415.69						5730.58	4918.7												6494.72		1078.56		7291.88					4078.12		5045.82	3753.95	8846.77	2865.82
Q6IMY8	Q6IMY8	HNRPU_RAT	Hnrnpu	Heterogeneous nuclear ribonucleoprotein U	1	LKVSELKEELK	LKVSELKEELK	2	LKVSELKEELK2	9045.84	40270.7	12190.3		48602.9	31997.8	39859.9	37427.5	41532.9	15667.1	18855.4	47153.6	34420	16711.7	24820.4	15410.7	13030.8	16027.7	25074	7065.07	34262.6	15781.8	19047.7	20349.3	37268.8	10240.8	31793.6	41094.2	11380.6	14058.1	25650.5	9847.61	14916.5	19811.4	36497.6	8997.72	28900.6	80093.8	41671.3	11410.1	13130.3	40104.2	62446.9	31682.3	64365.3	7233.33	20833.1	76448.1	20981.1	11937.4	13726.7	48820.5	49618.2	25390.9	58474.4	15112	71465.3	23076.5	11947.4	35311.8	44976.5	10879.5		15561.9	34940.5	55201.6	72492.6		22282.4	13078.5	17434.4	21664.7	29141.4	19752.9	43728.7	18838.2	10968.3	12485.9	53345	30927.9	22413.8	32879.1	35716.3	20493.5	40567.9	25102.5	40900.2	51711.5		32629.2	20563.2	53074.8	49795.3	15992.1	10492.5	21904.9
Q6IMY8	Q6IMY8	HNRPU_RAT	Hnrnpu	Heterogeneous nuclear ribonucleoprotein U	1	LKVSELKEELK	LKVSELKEELK	3	LKVSELKEELK3			6038.88		9156.16	11665.1	18177.3	18231.6	10387			15021.1	7187.89									5511.46		5557.26	8123.79		13731.9	14605.7	5569.26						13220.5		12081.4	26362.2	14818.9			11267.6	15081.8		24651.8			20964.8				15956.5	16703.5		16414.1		22139			15215	12691					15367.8	28093.1					6088.1	11513.5		17025.2				22508.8	7162.81	9125.08	11760.4	12096.5		12506.1		15044.7	25260.2		10860.3		16037.7	18486.9		7197.28
Q63425	Q63425	PRAX_RAT	Prx	Periaxin	1	LKVSKFAISLPR	LKVSKFAISLPR	3	LKVSKFAISLPR3						4016.39	3906.81		5781.53		2484.82	5147.36						4292.66			3122.86						2507.65	3504.13														5356.49	5019.92					3925.25				7400.59		3944.65	11868.2		5699.49																						7121.01									2524.53				7784.72
P12369	P12369	KAP3_RAT	Prkar2b	cAMP-dependent protein kinase type II-beta regulatory subunit	1	LKVVDVIGTK	LKVVDVIGTK	2	LKVVDVIGTK2	58644.8	64198.6	71521.1		94354.1	95232.2	122873	100413	93332	92507.1	70033.5	93306.7	61000.1	84921.1	74687.3	77179.8	73975.1	59950.3	121589	41085.4	97766.6	62475.1	93107.3	68044.2	70230.4	41441.2	81289.4	117368	64704.4	67301.7	82214.3	70261.7	40962.2	61370.4	84339.8	62132.1	111387	104955	71158.3	46896.2		122849	154907	70016.2	92484.3	75707.4	86853.1	101611	83812.6	52266.6	47189.4	116142	77982.3	101867	136084	82510.1	85563.4	55755.9	119802	93423.1	81665.9	58908.4	112504	69807	66121.2	86623.8	107094	85903.3	72772.9	40858.9	79225	96523.5	51826.9	53591.6	83328.1	57081.4	51591.4	82910.9	104242	106080	76066.9	83534	104277	105026	63989.4	45926.3	118906	103721	76915.2	74001.6	67619	86807.4	71166.8	62808	92554.5	111878
P62703	P62703	RS4X_RAT	Rps4x	Small ribosomal subunit protein eS4	1	LKYALTGDEVK	LKYALTGDEVK	2	LKYALTGDEVK2	9602.75		14115.2																				15278.2	8082.89				16074.9					13450.5														14632.8														7945.06					7151.19									12301.5						9119.78							8090.86
P62703	P62703	RS4X_RAT	Rps4x	Small ribosomal subunit protein eS4	1	LKYALTGDEVKK	LKYALTGDEVKK	2	LKYALTGDEVKK2			1721.67	832.04	3785.23		4701.31	4456.33	5393.03	3226.97	2179.92	5890.73	3890.21				2327.57		3385.49		4732.04	2428.18	1533.98					9322.73			1898.68				2213.63			5046.69				6220.93	4172.26		7605.85		3810.47	4726.55	3068.99			6182.4		3000.23	3441.69		8172.58			4727.28	5788.13			3386.25	4623.05	6240.7	7710.45		4608.8		2317.91	2531.64			6338.66			4958.11	3138.41	3666.37	4079.75	4765.32	10454.3			2078.89	5336.14	7807.32		4970.5	2414.53	3522.24			5965.2
P97696	P97696	CYH3_RAT	Cyth3	Cytohesin-3	1	LKYEIAEVMTEIDNLTSVEESK	LKYEIAEVMTEIDNLTSVEESK	3	LKYEIAEVMTEIDNLTSVEESK3						6757.12	5259.45		4413.99												5277.66						6065.15	5224.11							7913.03							5500.65	5120		4660.02			5262.79				6312.17	5545.25	6355.32	6048.25		7292.36			5618.29	5192.55					6087.12	5803.21																3889.53					5625.99			5480.34	7818.74	6796.88
Q6IFV3	Q6IFV3;Q6IFV4	K1C15_RAT	Krt15	Keratin, type I cytoskeletal 15	1	LKYENELALR	LKYENELALR	2	LKYENELALR2		9651.72												7931.19							9985.66			5108.77	10211.5	15141		7616.74		9588.49													4610.25							8415.87								11529.9		5484.54		8329.01				20077.8				11945.4											6636.33	11325.7	3984.79			4908.95		9259.65
Q6IFW6	Q6IFW6	K1C10_RAT	Krt10	Keratin, type I cytoskeletal 10	1	LKYENEVALR	LKYENEVALR	2	LKYENEVALR2	24474.6	21860	176796		42779.9	272116	99214.3	22170.8	874307	71801.5	35910.3	25106.5	21331.1	61156.6	22391.9	785847	478240	35233.7	23346.6	14006	200378	50141	16855	37249	28090.2	70653.3	56892.3	12483	22712.3	85894.3	231568	124088	20992.4	28255	40374.9	10230.8	73345.3	29537.7	24442.1	77112.7		39594.6	20903.6	90334.6	70168.2	25718.7	33907.2	77869.6	73138	30593.1	20047.6	23182.9	19546.8	9000.97	62122.5	32176.2	25167.3	36652.9	31417.6	19265.9	15037.2	22425.2	104697	29038.9	27990.6	19693.7	35251.8	40179.6	30371.6	24555.3	19234.3	55683.4	12260.1	82373.3	12714.4	35286.6		54260.1	17369.1	72682.3	56681	114012	193056		39722.9		287801	9641.84	33061.1	35654.7	32143.4	50269.7	18865.3	27253.8	28723.7	146902
Q6IFW6	Q6IFW6	K1C10_RAT	Krt10	Keratin, type I cytoskeletal 10	1	LKYENEVALR	LKYENEVALR	3	LKYENEVALR3			14747.3			29314.9			79331.4							66659.8	41981.5															9170.61																			9907.61																																25747.8				39064.4
Q9Z0V5	Q9Z0V5	PRDX4_RAT	Prdx4	Peroxiredoxin-4	1	LKYFDKLN	LKYFDKLN	2	LKYFDKLN2					34625.8							28567.8							22827		27663.4		23032.7	24512.8	26424		27450.3	15581.6							30419.1			16883.7		28292.3		24551.7	27742.6					30041.2	41445.4			22748.3	13441.9		38323.9		31507.9		24212.2							36672.1	30824.4			23435.1	28049.9			25063.4	21406.7						25891.4		33269.3	25101.5			20094.5				21703.8	26541.3
P35427	P35427	RL13A_RAT	Rpl13a	Large ribosomal subunit protein uL13	1	LKYLAFLR	LKYLAFLR	2	LKYLAFLR2	9045.51		9306.09		11349.4	5900.82	8853.04	10290	14116.2	15101.7	8128.34	18847			2556.63		11825.4		10285.8		16579			2455.29	5049.95		5675.48	26056.4	7601.51				6531.13		20363.9	3746.24			14444.2			23460.4	15581.5	6925.18	27479.4		15937.4	15097.2	5515.56		6834.03	15074.9	11640.5	8009.19	16763.5	7338.44	23568.4			20844.9	22470.2		10814		7330.38	27567.1	22764.9	8040.79	18087.8		12631.7	6509.31		2389.45	20008.2	2626.34			13374.4		5442.31	9248.24	27010.7				24587.6	22225.8	7578.31	9689.73	7792.24	8135.29	7313.52	5355.3	6826.4
P47820	P47820	ACE_RAT	Ace	Angiotensin-converting enzyme	1	LKYQGLCPPVPR	LKYQGLC(UniMod:4)PPVPR	2	LKYQGLC(UniMod:4)PPVPR2	54921.6	43033.6	62626.3	40841.6	61401.7	78658.7	71112.1	43043.6	86480.2	85622.4	72629.8	63650.5	63745	80977.4	64839	113301	98689.8	68717.3	94653.5	57639.5	53094.3	49613.9	63696.5	46482.5	38863.6	39785.3	46043	48928.3	73663.4	47566.9	87386.6	83617.1	38857.9	62145.6	51544.6	55098.7	52146.8	31965.4	37694.3	34898.6		43631.7	78330.9	60459.1	82378.4	101574	74412.6	84821.3	50631	51496.1	60958.8	69518.3	56640.6	56575.4	65999.1	63502.6	45262.4	63020.9	66769.1	31767.1	28959	44266.4	50075.6	36595.3	32186.4	47252.9	47800.4	59804.1	39791.3	45869.1	45699.8	47061.1	36738.6	35882.8	48753.4	39081	75958.1	88308.2	65955.1	64519.5	58446.2	52117.5	53092.5	55710.6	35090.1	46762.6	40778.3	41469.5	105868	61042.7	71818.6	72893.8	64214.8	61642.5	100814	88938
P47820	P47820	ACE_RAT	Ace	Angiotensin-converting enzyme	1	LKYQGLCPPVPR	LKYQGLC(UniMod:4)PPVPR	3	LKYQGLC(UniMod:4)PPVPR3	69504.8	48563.4	26359.3		72867.8	87012	57223.5	64011.3	96279.4	77301.6	96971.5	88207	94116.1	126257	98156.2	146580	82024.5	103982	36050.7	66648.3	63222.7	58726.6	29620.3	56284.7	44901.5	36404.8	63054	27121.2	95223.9	57366.9	97512.4	92297.6	58174.7	69130.5	42089.5	42157.8	88313.6	35813.4	40553.9	44946.6		39917.4	40870	80746.1	63997.4	72737.2	91336.6	78952.3	58246	60279.5	63327.8	74493.2	84881.5	66331.1	79320.6	85259.4	51626.1	43099.4		56225.7	25565.5	40834.2	29537.8	38175.5	43010.6	39523.2	48123.9	28208.8	41361.3	56251.4	66777.1	64733.6	50294.8	42824.2	59115.1	62684.8	59890.7	59297.4	97222.5	77573.7	65464.2	63072.5	54718.2	49288.6	62047.3	39306.5	60044.7	38197.7		91750.4	84936	72842.8	93515.3	82532.7	91775.5	22595.7
Q63921	Q63921	PGH1_RAT	Ptgs1	Prostaglandin G/H synthase 1	1	LKYQVLDGEVYPPSVEQASVLMR	LKYQVLDGEVYPPSVEQASVLMR	3	LKYQVLDGEVYPPSVEQASVLMR3	7879.05	4930.94	6207.14	4452.02	7211.15	3397.84	4850	11740.6	16664.1	9209.08	7454.09	5308.72		32991.6	4596.65	13636.7	18381.8	5193.02	29168.5	2903.93	9465.25	8737.16		4725.19	8284.7	6925.2	5292.1	8299.3	16809.9	10678.4		9741.13	6723.48	18170.8	4081.57	4887.89	35181.9	29101.8	6881.98	6447.44		6043.02	25203.2	6484.08	6196.18	41386.9	9510.24	13195.7	9229.78	8850.92	4273.9	18227.5	6882.89	13468.5	17708.1	6159.38	6885.64		25946.1	7661.1	6252.62	18485.2	17108.6	10801.9		11081.4	5397.47	28982.2	11654.4	4202.65	11089.4		4389.02		6919.71	3168.72	8583.87	26384.7	6505.65	13410.5		12501.4	9584.81	25576.9			10864.2	4548.3	41380.3		5206.32	5922.64	5825.3	4148.21	13128.7	26515.7
Q9Z1M9	Q9Z1M9	SMC1A_RAT	Smc1a	Structural maintenance of chromosomes protein 1A	1	LKYSQSDLEQTK	LKYSQSDLEQTK	2	LKYSQSDLEQTK2	6254.84	9295.93	13272.7		19781.4	14989.2	16832.2	17224.5	13096.3	12894.4	10017.8	12639.3	10908	19198.6	8905.02	10068.3	10784.6	9059.04	18395.9		15296.6	6355.27	10704.4	14101.5	15893.2	7902.29	15067.4	21287.3	12371.6	12520.3	13712.5	6244.74	7635.38	11963.9	18424.7	9395.47	15048.5	15924.9	18527	8692.7		20823.1	26444.8	13514.2	14104.6	12278.1	9412.7	17770.3	12592.1	7744.13	7055.99	13939.3	15469.7	18850.1	22331.3	13699.9	14631.7	7957.19	18393.8	19292.8	16411.5	11920.8	18000.3	10746	15268.4	17607.3	12665.2	11201.1	17900.3		17111.6	11741.7	8861.14	9213.36	17255.1	9139.16	6559.67	10208.7	12743.9	14022.2	13838.9	15017.9	22956.4	9456.26	14212.2	7388	20322.5	14083	9677.67	14005.5	9430.28	10732.7	12995.9	6042.81	15257.3	13081.8
P06866	P06866	HPT_RAT	Hp	Haptoglobin	1	LKYVMLPVADQEK	LKYVMLPVADQEK	2	LKYVMLPVADQEK2										16289.1		16225.8			18678.3						10882.4					14751.4					16972.1				10412.3										24085.3			19145.3				12930.1			8943.76		17779.3													13677.3																								10458.1
F1LSG8	F1LSG8	VPS50_RAT	Vps50	Syndetin	1	LLAAIDDIDRPKR	LLAAIDDIDRPKR	3	LLAAIDDIDRPKR3																	4249.82											4666.58											7091.22			8334.85	7053.81		4773.62			7128.89				7731.03	3583.76		5978.46		5733.1				16036				7044.01		5698.56															4555.35
P62243	P62243	RS8_RAT	Rps8	Small ribosomal subunit protein eS8	1	LLACIASR	LLAC(UniMod:4)IASR	2	LLAC(UniMod:4)IASR2	24629.9																			14099.2																	26255.7	28471.6	14898.3																					27297.2						4366.36	9012.79					15763			13225.8		20955.8				7249.48	15032.8			15604					12256.1
P62243	P62243	RS8_RAT	Rps8	Small ribosomal subunit protein eS8	1	LLACIASRPGQCGR	LLAC(UniMod:4)IASRPGQC(UniMod:4)GR	3	LLAC(UniMod:4)IASRPGQC(UniMod:4)GR3	37799.4	24684.6	18845.1		22835.4	27137.9	12128.6	28491.5	37737.1	23546.2	22586	21012.4	14829.1	34086.3		18437.9	29368.4	14960.9	29353.4	9138.78	23195.9	24338.2	13184.2	21640.8	28293.2	16106.1	17264.5	28890.4	24274.1	33981.8	18061.6	23214.9	20797.9	23918.6	17120.6	20403.5	41999.7	41629	35821.6	13616.6	14441.2	25819.1	38480.3	21671.4	25930.1	26303.2	25809.9	30821.7	22989.3	17652.7	13399.5	42734.4	23178.5	32375	33041	23405.7	39577.7	21567.6	33191.8	30906.2	32165	18797.8	26899.7	31760.2	28747.8	41553.9	36150	24642.3	29381.7	15472.2	37360.6	23115.9	17797.3	19338.2	39371.7	19049.9		15577	32198.3	27670.2	29461.2	45503.9	50835.7	17668.7	29124.6	27770.9	32604	28031.4	23659.1	24086.6	24895.9	18626.4	26772.5	14170.2	38106.7	22585.2
Q6AXS3	Q6AXS3	DEK_RAT	Dek	Protein DEK	1	LLADANLEEVTMK	LLADANLEEVTMK	2	LLADANLEEVTMK2	15696.3	32237.3	35293.4	72996.6	15874.3	28175.5	24122.8	35814.8	34200.2	27563.7	29673.2	21988.6	20806.5	20734.5	18876.2	27622.9	22066.8	42341.6	40437.9	28249.5	24934.4	34535.6	33673.3	29311.1	55993.4	35700.9	14213.9	26234	39004.8	10062.2	20029.5	23779	40078.3	36605.2	26832.2	38079.5	32288.9	43263.2	41346.8	24195.3		18790.3	16025.7	30106.1	16562.8	28675.1	19149.4	28906.5	17198.6		46945.8	13881.2	23628.6	32537.9	20169	27426.9	33176.6	39981.7	32941.6	20709	19813.4	68903.3	47646.1	24709.3	27225.1	17882.4	20515.7	49802	43210.3	37380.9	20314.3	20058.2	44215.2	28740.8	23539.6	26173.8	27176.4	47083.7	14389.5	20517.4	36109.8	23872.4	19466.2	70520.5	42575.5	54311.3	17669.7	36041.6	26762.4	14707.4	29195.1	24474.6	16157.5	30843.9	26916.6	40057.1
Q6AY19	Q6AY19	COQ8B_RAT	Coq8b	Atypical kinase COQ8B, mitochondrial	1	LLADDPFFR	LLADDPFFR	2	LLADDPFFR2																			7305.36																										5988.94								5376.93																																		8158.55	5158.66
Q6AY19	Q6AY19	COQ8B_RAT	Coq8b	Atypical kinase COQ8B, mitochondrial	1	LLADDPFFRVPAVVEELCTTR	LLADDPFFRVPAVVEELC(UniMod:4)TTR	3	LLADDPFFRVPAVVEELC(UniMod:4)TTR3																			1780.86																											2003.98		1960.92																															3159.89
Q6P7B4	Q6P7B4	GAK1B_RAT	Gask1b	Golgi-associated kinase 1B	1	LLADGEVASILPTIFEGGTR	LLADGEVASILPTIFEGGTR	2	LLADGEVASILPTIFEGGTR2	10279.3	9378.29	11303.8	10370.4	11512.6	7526.73	10941.7	11973.2	10186.7	13304.6	9289.8	10896.2	7662.32	15665.5	8506.13	11328.8	13403.1	7778.33	13155.3	12885.4	9246.47	9082.43	8838.43	8708.29	7816.88	7966.32	8821.79	8346.58	15235.9	11578.3	8200.47	10810.7	10519.6	13385.1	8689.89	9272.19	16798.8	13317.3	10671.5	8506.59		5041.18	8139.45	7671.15	7265.76	11456.7	7341.3	6531.83	9270.99	5661.14	10300.3	9008.42	5937.97	8881.56	11673.5	8839.87	8843.55	7560.42	16665.1	6938.32	13342.1	9035.7	11495.8	14734.5	9884.39	9849.27	11145.3	10088.2	15196.8		11143.7	8026.78	5189.45	8047.36	7509.61	6371.32	8284.11	6245.51	10011.2	7155.94	9662.6	10454.9	10321.4	10645.5	10428.9	10031.5	10418.2	8202.43	11346.8	11142.2	7913.06	5871.85	8682.14	10409.6	9847.69	9134.28
P10959	P10959	EST1C_RAT	Ces1c	Carboxylesterase 1C	1	LLADMLSTGK	LLADMLSTGK	2	LLADMLSTGK2	26561	32362.9	14805.5	28281.2	11496.4		10252.9	10336.3					19492.1	21245.5	20790.6		34390	42187.6		34895.4	25313.4	31865.6	13995.2	26420	6657.95	18075.4				26767.9	29087.9	23156.2	27490.7		20419.4	26143.6						18561.6	5993.87	46144.2	16017.7		18693.4	17808.7	14673.2	22854.9	13925	12233.5	47919.3	28493.5	21326.3	26330	15170.8	20308.7		23142.4	14799.7			17388.8	21532.2	14524.6	17612.2			45399.5	23322.3	25836.6	24396.9	32633.4	25431.9	37663.2			19125.2	21318.3					32401.3	25198.7	20696.5	51007.1		27070.2	36313.9	40247.7	21783.9	39796	16028.8
P84100	P84100	RL19_RAT	Rpl19	Large ribosomal subunit protein eL19	1	LLADQAEAR	LLADQAEAR	2	LLADQAEAR2	324472	198611	260792	131966	155139	143034	135847	195797	168946	263897	205424	193833	117787	147419	109271	152829	166043	197308	148505	148079	112417	231322	88054.3	224310	94778.2	72568.3	145921	89136.8	178620	283308	132514	284761	182404	121764	172393	97515.8	313866	219176	318797	126680	119620	141881	92760.8	252060	176859	166414	247817	143069	311268	199908	158331	120261	102924	152997	100651	199751	126206	135881	199282	165702	195587	109842	200219	314700	331356	158427	162425	134809	213783	109973	335880	133818	90912.1	89709.9	151334	80291.8	184113	135067	165368	265928	125090	221865	140745	88264.3	99617.4	75173.9	169885	235743	126251	305802	175990	77069	103157	145449	202105	225068
P84100	P84100	RL19_RAT	Rpl19	Large ribosomal subunit protein eL19	1	LLADQAEARR	LLADQAEARR	2	LLADQAEARR2	36879.2	27832.7	29527.8	11841.1	37505.3	17834.8	29401.4	44275.2	60336.5	63952.6	28273.4	17923.8	16925.8	62027.8	12082.3	35266.5	29386.3	29489.4	62280.4	8530.03	29321.1	32055.4	22971	21034.5	25748.7	21023.7	20034.7	55609.6	43679.1	36850.9	13105.9	23805.1	37010.4	29357		24499.1	105378	78167	28205.2	30587.8	8685.96	30971	98229.6	28506.1	35745.1	63513.4	36633.3	42847.8	23841.7	17266.2	30515.1	66643.6	16999.5	40831	47842.3	28236.7	41418	12001.3	99167.4	32475.3	53712.4	36661.7	69577.5	73359.5	22267	46378.5	40884.9	55134.4	93604.7	6965.92	54662.1	18474.4	6693.26	15156.6	43719.2	15084.4	17824.1	33043.9	30586.8	38918.7	22441.2	67848.2	65088.3	25550.2	22155.3	17740.5	37009.6	20012.2	51210.8	19380.1	24126.2	11952.2	9572.77	19943.3	59281.7	52345.1
P09215	P09215	KPCD_RAT	Prkcd	Protein kinase C delta type	1	LLAEALNQVTQK	LLAEALNQVTQK	2	LLAEALNQVTQK2	60736.5	48262.2	67640.9	50192.1	52181.6	40009.4	49504.3	52333	51114	66560	55510.1	63231.3	30331.4	64530.6	33951.6	63442.3	52644.3	41379.1	59045.9	21068.5	60535.7	49847.7	37496	56649.2	47239.5	36855.4	41450.7	67807.7	49141.1	49132.7	36616	54348.9	54468.2	82859.8	63619.9	37919.9	95951	70211.6	50829.6	38033.4		69797.7	36956.8	57375.8	51730.9	61585.8	73656.7	47977.5	50742	36325.2	47176.5	62036.2	39528.3	65470.5	64012.1	46105.5	51013.2	34432.2	18773.5	61989.1	43589.5	59447.5	38138.4	62797.9	42839.4	60365	65223.2	26763.5	80879.2	35489.9	77728.8	44311.7	27851.3	39782.4	77399.3	37250.2	63315.2	59812.3	56273.3	55754	49078.8	59765.9	73049.5	32438.6	25063.9	45411.1	46275.6	48585.9	49547.8	63940.2	49669.7	33065.1	32968.8	51817.9	73614.5	58703.8
P30427	P30427	PLEC_RAT	Plec	Plectin	1	LLAEENQR	LLAEENQR	2	LLAEENQR2	205379	165105	229192	358565	161591	167380	195875	169435	226542	230907	197465	194014	176476	279272	168280	298220	298557	185008	234120	313272	161959	203217	166080	170990	130144	197151	205130	190139	280884	165602	145871	299099	189658	263980	190098	185364	264731	182086	193004	186581	202067	210118	281875	172200	176792	281368	189966	157149	189551	243591	122987	211717	158824	189251	212034	181207	167692	145096	253301	173584	205111	286907	252369	232461	220516	200851	145940	319292	186228	228817	204927	158624	118956	251150	164937	196020	250108	279725	226017	163204	149527	168789	173136	279233	154682	238719	177969	164727	301715	195677	205043	233044	183013	250220	175645	249484
Q9ERE6	Q9ERE6	MPRIP_RAT	Mprip	Myosin phosphatase Rho-interacting protein	1	LLAEETAATISAIEAMK	LLAEETAATISAIEAMK	2	LLAEETAATISAIEAMK2	19843.6	34776.1	58339.3	125192	21947.3	30205.4	36759.8	27467.5	20122.3	42550.1	64778	23603.8	66940.3	19345.6	46221.9	35623.5	17535.5	46370.3	78607.1	88924.9	16424.1	35838	35531.4	35909.5	48125.5	39000.3	31265.4	29384.2	49917.2	39207.7	40647.4	28140.7	37564.4	32706.9	35051.9	41086.1	34833.2	15900.7	65987.4	46931.1		19671.6	26317.7	52699.3	16488.3	35502.1	24172.7	32198	33234.2	58367.4	39120.1	25419.8	18465.2	31163.6	23644.8	28080.4	22024.8	32813.8	61566.2	24408.1	34926.8	66231	33811.5	42952.2	39451.4	17137	29791.8	39308.7	43000.3	27031.9	28125.8	55006.1	23236	36749.2	14235.7	42132.4	65651.6	46457.7	50621.1	46281	32703.3	28694.2	11895.5	136045	29674.9	61904.7	39874.1	17373.2	31321.6	37163.8	43242.1	21523	37931.8	32044.2	29905.2	80452.2
Q9ERE6	Q9ERE6	MPRIP_RAT	Mprip	Myosin phosphatase Rho-interacting protein	1	LLAEETAATISAIEAMK	LLAEETAATISAIEAMK	3	LLAEETAATISAIEAMK3	16834.7	17497.4	27639.3	57079.8	12822.1	20982.6	32637.1	13401	23700.7	22850.4	26237.9	23489.1	22094	16919.5	30260.7	32240.6	22898.5	28689.7	47048.4	53155.2	12999.6	24660.9	26245.5	23681.3	28935.7	23949.6	20191.5	23032.2	29409.2	22283.2	32423.9	29753	16980.6	24182.6	24976.5	38505.4	19847.6	16268.5	16376.5	28258.8		13695.2	18686	17240	18357.5	21022	10660.7	24177.7	23686.2	21299.8	31036.4	20890.8	13110.9	25624.6	16492.6	16985.3	19069.2	29138.9	37139.7	10210.4	14504.1	31802.5	29114.5	29543.2	17880.5	17704.8	22837.3	31698.8	20747	23561.8	21622.1	21918.2	16624.2	23168.4	11444.4	23320.1	34532.3	34346.8	19557	35568	29416.4	20083.8	11905.4	50214.1	26939.2	28708.6		12863.5	19784.1	18855.2	25277.9	22684.1	14502.5	16920.3	23602.4	38768.3
Q63772	Q63772	GAS6_RAT	Gas6	Growth arrest-specific protein 6	1	LLAEFDFR	LLAEFDFR	2	LLAEFDFR2		10710.1	7959.42	12374.8	14596.2	12615	14601.8		9825.87	9479.58			12750.8	11671.4	10424.2		16712.9	11437.5		8687.97		11610.7	13531.8			10000.4	16271.7		5505.74		8380.33	9618	7874.85	9926.79	15724.7		11298.3	10714		10770				19165.9			21160.7	12102.6	16203.1	11395	8894.51	13765.5		11783.7		12343.1		7048.11		20177.6	9032.14	9156.73	8127.91	10516.4		13904.3	13392.9		11707	8349.46	13415.4	7891.98	8602.23	12345.5	12161.9			8127.94	10843.8	10803.5	13956.9		13193.2		9940.72	10082.7	9194.29			14073.2	10268.6		10054.5	18137.8	11436.2	10900.7
Q9Z2S9	Q9Z2S9	FLOT2_RAT	Flot2	Flotillin-2	1	LLAELPASVHALTGVDLSK	LLAELPASVHALTGVDLSK	2	LLAELPASVHALTGVDLSK2		3047.18			2106.93		2446.36			2430.92							2426.68	2990.48					3066.64																4245.05	4676.89		2698.93			3401.68		2273.23	2843.07			4273.07	2503.62		3238.76	2650.68										3314.24								3887.09	2524.05						5699.97			2865.41									3286		2810.56	2561.84
Q9Z2S9	Q9Z2S9	FLOT2_RAT	Flot2	Flotillin-2	1	LLAELPASVHALTGVDLSK	LLAELPASVHALTGVDLSK	3	LLAELPASVHALTGVDLSK3	71983.4	69582.6	69970	49050.7	70909.5	78720.2	107653	63565.4	64894.3	69771.8	78952.6	72568.6	73756.1	53812.4	99831.5	68027.6	94308.7	84450.9	62950.3	116854	68309.4	46517.9	74757	71791.3	45239.8	48941.5	77287.9	52067.3	88323.8	76253.1	70131.4	76527.4	65433.4	46896.4	66244.4	58509.3	61231.6	38923.7	80247.8	82162.3		98847	49134	72989.3	88585.9	67803.2	88215.5	93890	75037.8	64326.1	88940.8	63063.1	58887.4	64901	69348.3	103399	46563.3	42417.1	56309.9	61341.2	57647	48801.3	58509	64804.4	68804.3	76764.2	72345.6	57700.2	51503.6	63745.3	50734.4	55153.3	61512.9	63384.8	61680.2	75785.9	103241	61340.5	95490.2	81806	66419	53196.2	68791.5	61835.8	52644	93715	51433.6	72836.7	61576.5	83846.1	98642.4	123971	76725.6	86907.7	59228.6	67446.3
Q9Z2S9	Q9Z2S9	FLOT2_RAT	Flot2	Flotillin-2	1	LLAELPASVHALTGVDLSKIPLIK	LLAELPASVHALTGVDLSKIPLIK	3	LLAELPASVHALTGVDLSKIPLIK3		24812.6	56390.3		55434.1	44362.3	53632.4		2981.49	61022.3	30923.7	44668.6	60600.7	189395	45953.2	83091.4		30300.6		73007.4	25621.4			37753.6			16153.7					35538.2	26473.6			43645.2		161981	46834.7					35246.5		12407.4	52382.1		54359.9					11400.3		58015.9		15569.5	4640.39		3640.52			55723.2	8749.38		36552.7		60369.7		57861.3		52624.5				34973.9			52526.9	27338.6	60487.3	1965.51	16359.7		38613.8	93008.7			40648.6			6154.04	49661.7	88319.6	10054.8
Q9Z2S9	Q9Z2S9	FLOT2_RAT	Flot2	Flotillin-2	1	LLAELPASVHALTGVDLSKIPLIK	LLAELPASVHALTGVDLSKIPLIK	4	LLAELPASVHALTGVDLSKIPLIK4									2178.6										3937.12									1412.63															6560.62								1628.67	2377.66		1430.07	3182.68					1637.46						3048.26	1298.42												2898.26		1233.57		1702.42								1541.95
Q62896	Q62896	BET1_RAT	Bet1	BET1 homolog	1	LLAEMDSQFDSTTGFLGK	LLAEMDSQFDSTTGFLGK	2	LLAEMDSQFDSTTGFLGK2			7965.9		14444.4	12271.3	13904.5	18094.6	16953.8	14027.2	9602.78	23953.5				15134.6	12632.9	10060.6	18554.7					15590.5	11922.3			13525.1	14124.8	16826.5	4697.14		13695.5			12257.5	30896.3	15623.8				12404.1	13774.8	7239.09	10509.9	17956.3		15666.9	18616.6	14862.4		17343.6		14234.8		11373.9	13619	5799.06	13815.2	18301.7	13882.8	14463.3	19093.8	21818.6	18597.8	12845.9	16314.8	18163.2	11734.5		15256.9	16417.1	8661.9	9760.22	12630.7		18617.3	16728.6	13471.4		14163.8	16350.9	15467.5				20986.5			12585	13962.2	8589.87	12678.5		13168.1	24882
P28494	P28494	MA2A1_RAT	Man2a1	Alpha-mannosidase 2	1	LLAENNEIISNIR	LLAENNEIISNIR	2	LLAENNEIISNIR2	64601.2	70356.7	87724.9	88732	76955.8	94869.9	76524.8	57611.9	79396.5	64197	79429.2	61416.7	88614.8	44913	95597.2	73665.9	69956.5	59021.4	49004.2	63767.4	55843.5	64640.8	100411	110383	82180.4	101295	63011.1	55190.1	62001.8	95449.8	90087.9	74221.7	82888.6	55470.7	82049.6	79367.8	31981.4	30272.4	65584.1	69906.5		71091.1	50846.9	53958.7	47799.9	33020.7	61253.1	58843	71713.2	92794.1	67843.2	59772.4	60648.7	80509.7	63575.7	91791.9	60622.2	80318.8	37756.9	60709.5	55320.2	55791.9	46481.8	75538.5	87647.1	49997.7	57226.7	31800.9	60188.5	90017.3	70681.5	77015	76738.1	97535.7	65440.5	101242	78604.3	50330.2	62913.6	60648.5	98447.1	58539.9	43834.1	39244.6	60312.4	90047.6	58197.7	45650.5	30222.6	57255.3	63564.7	61944.8	55122.5	86148.1	45014.2	41539.8
P28494	P28494	MA2A1_RAT	Man2a1	Alpha-mannosidase 2	1	LLAENNEIISNIRDSVINLSESVEDGPR	LLAENNEIISNIRDSVINLSESVEDGPR	3	LLAENNEIISNIRDSVINLSESVEDGPR3	7214.68		8146.17				7566.29	12133.1						12512					12432		12997.9	13016.8	8130.11	8697.19	10237.9			10680.7		13815.5			9353.07	7597.57	5703.69	10142.7		15735.9		8831.35		7660.4	12793.9	12444.9		4317.78		8672.96		8552.48		15976.5	11467.2		17491.5	10553.4	7649.07	5592.76	6327.48		13389.6		8232.72	10673.8	12062.2	18576.3	16060.2		12872.3	8220.56	11109.6			7675.39	10318.9				12213.2		8455.37		12511.8	10168.2	8103.79	8432.62		8477.33							9476.11
Q9EQX9	Q9EQX9	UBE2N_RAT	Ube2n	Ubiquitin-conjugating enzyme E2 N	1	LLAEPVPGIK	LLAEPVPGIK	2	LLAEPVPGIK2	113356	80913.1	17806.2	65747.4	73401.1	52885.2	46109.6	57804	91578.5	63345.4	58539.3	64546.5	89472.2	102569	60232.9	51168.8	71403.1	43795.1		37502.4	67658.8	63848.4	25494.5	103019	58526.9	80939.3	92335.7	16778.2	36662.1	71231.5	61310	74613.2	63906.7	38828.2	58902.7	49470.4	46792.8	93917.1	126002	59608.6		50602.2	9597.3	106261	42867.5	17080.4	70491.8	59984.6	92657.1	135942	21747	63852	96122.7	59796	51491.5	53781.3	93956.4	59397.8		140151	109984	28070		39746.9	91944.5	37489.9	65217.1		34208.2	75757.8	75397.3	115819	66405.6	60327.6	97977.5	115367	50323.5	12452.6	88366.1	111105	41404	89258.4	56792.5	23487.9	59459.7	24156.8	126256	106501		79951.8	67972.9	59018.8	111440	68068.7	58567.2	14126.5
Q9EQX9	Q9EQX9	UBE2N_RAT	Ube2n	Ubiquitin-conjugating enzyme E2 N	1	LLAEPVPGIKAEPDESNAR	LLAEPVPGIKAEPDESNAR	3	LLAEPVPGIKAEPDESNAR3				10716.9	3869.01			9159.29		7571.05				35069.2		13063.3		3470.51			5035.79								19672.5			10940.8		15353			23155.2	43424					8305.06	10567	6808.7	31178.1	6049.12						4011.42				4359.87		37187.2			23669.7	19823.8		5225.1			21944.7									12068.3	17196.4						27822.2					30550	3970.94						27547.6
Q63941	Q63941	RAB3B_RAT	Rab3b	Ras-related protein Rab-3B	1	LLAEQLGFDFFEASAK	LLAEQLGFDFFEASAK	2	LLAEQLGFDFFEASAK2			9953.45									16680.1									6931.56		9086.69								9063.83				7616.04							8698.47			12919.3		9592.63	13630.9									9468.59									7182.64	14342.9																				15344.8						13274.9
P38650	P38650	DYHC1_RAT	Dync1h1	Cytoplasmic dynein 1 heavy chain 1	1	LLAESVTEVEIFGK	LLAESVTEVEIFGK	2	LLAESVTEVEIFGK2	12176.8	11810.3	10937.1	10128.3	27458.2	14232.1	15861.1	26243.3	17150.2	19768	17917.7	19826.9		13167.3	9980.88	6881.41	13367.5	13403.4	6859.72		14210.7	12909.3	10798.4	10556.7	18546	10223.7	13524.4	13392.2	12469.4		10733.9	9077.05	11641.5	12908.9	9196.64	13870.6	18753.1	32855.4	11897.6	6731.63		27365.9	15823.8	18391.7	15240	14348.8	32667.8	14611.7	17148.6	20818.2	12787.6	33415.5	14230.9	26098.2	10236.8	11685.5	12135.1	9417.36	9688.43	29715	23941.9	5862.9	8825.33	20349	22329.3	10236.1	20599.4	11788.2	12744.5	6161.81	14743	15510.4	9268.58	8194.45	30249	9589.04	21232.2	11506.2	13737.7	20646.4	8703.1	11232.7	13386.3	11440.6		7657.77	21456.7	20670.4	13273.4	24237.1	13124.3	10123.7		17287.6	25574.1	36298.6
Q9Z1X1	Q9Z1X1	ESYT1_RAT	Esyt1	Extended synaptotagmin-1	1	LLAETVAPAVR	LLAETVAPAVR	2	LLAETVAPAVR2	228414	124822	72699.6	182327	145049	92570	167872	115967	143873	188256	173772	190445	150568	151447	121022	202182	132310	131204	31108.1	179654	196759	111593	38949	126006	78481.6	53231.1	242955	96717.1	195869	116695	119176	167067	154829	250348	169163	69642.6	170422	109373	187193	110671		152530	46147.5	135005	117771	157162	140133	135421	186313	232901	112627	167911	175201	90115	181488	187386	144963	64191.7	74885.1	187858	169512	136687	95322.7	133700	176170	144757	176585	107163	180606	106034	181359	191010	110583	119795	175861	193782	217369	118883	202546	229420	148625	173161	190391	153083	117554	140697	271408	183781	144811	173807	110040	122223	215915	121785	123794	142031
Q642A7	Q642A7	F151A_RAT	Fam151a	Protein FAM151A	1	LLAFSPR	LLAFSPR	2	LLAFSPR2	49313.9	24210.9						8982.78	4693.22					12531.3							9364.62	20619.1		15154.5		10495	53132.9			13537			21705.5	22510	16869.2	9968.43	58705	40027.2	35821.2	17146.4				7025.26		13138.6	15423.3					5613.68	8957.23		7084.14		12023.2			43598.1	19914.8	19841.9	10694.1	18781.5	23669.9	11524.3	19862.2		24037.7	19186.8	29661.9	39155.2		11166.7	14718.6	15160.9	13255.9		11189.6	11724.3	10377.7	21503.1	24829.2	36236.5	13200.9		56929.5	17524.6		8616.71			9470.81
P0C546	P0C546	S2542_RAT	Slc25a42	Mitochondrial coenzyme A transporter SLC25A42	1	LLAGALAGTTAASLTYPLDLVR	LLAGALAGTTAASLTYPLDLVR	2	LLAGALAGTTAASLTYPLDLVR2		10051.9	14270.2	11566.4	14987.9	7769.33	7105.74	14393.4		14355.4	11430.2	3466.69	5750.88									8225.97	3688.38								6622.82		13323.9						7353.32			3586.43						6889.05			6719.67				6511.71	10645.4				6078.03				17175.5	10811.5	6500.34	4359.18				14809.1			3699.24						19496.1			5448.1	12625.7	5119.28			3326.76			8135.3			9534.62	17563.8
P0C546	P0C546	S2542_RAT	Slc25a42	Mitochondrial coenzyme A transporter SLC25A42	1	LLAGALAGTTAASLTYPLDLVR	LLAGALAGTTAASLTYPLDLVR	3	LLAGALAGTTAASLTYPLDLVR3			2441.45	1925.45				2352.01	1736.78							2165.71	2081.52		5004.93		2149.73					2788.26		1717.43	2942.79	6222.33		2621.04		3731.99				1596.58					2138.93		1897.07	4284.39			2747.57							2299.76			3357.28		1854.25	3407.7	4313.67						3883.33						2079.04		2250.68			2444.73	1047.38	2192.22							5750.4						1958.78	2956.15
P24054	P24054	SPRL1_RAT	Sparcl1	SPARC-like protein 1	1	LLAGDHPIELLLR	LLAGDHPIELLLR	2	LLAGDHPIELLLR2	4545.83	10087.4	10893.3					7227.99	5273.4	9383.43			7592.51				4133.93		6089.7	7774.64		13500			3908.32		3607.83	4567.07	4661.37	7359.57	6908.56	5744.34	16902	6545.9		7683.07	4347.2			17522.4			3781.3						3740.21	11588.9	12148		9854.64			11085.9	10583.5	9733.37		13661.7	8002.79			10856.8		9816.1			8816.96	6055.17	11549.9	10692.6							8870.51	8503.94			7598.23		15347.7	12170.3		5574.04				5992.4	6778.34	5843.56		3675.22
P24054	P24054	SPRL1_RAT	Sparcl1	SPARC-like protein 1	1	LLAGDHPIELLLR	LLAGDHPIELLLR	3	LLAGDHPIELLLR3	19010.8	17987.4	13604.6	7226.24	10307.2	9247.28	10515.7	9272.03	12987.4	6890.22	14777.7	18479.2	21439	9642.24	23823.9	10229.3	15854.8	17281.1	9579.22	18090.5	18955.1	17683.5	15981.2	13707.5	11003.8	18396.2	26717.8	16575.6	7966.34	12580.4	18604	12937.1	11667.2	7559.59	19936.1	14252.4		9775.08	8966.34	21648.8		10020.8	11006.4	9270.45	15193	6523.94		11192	11796.3	10684.8	9496.79	9686.4	15362.6	6590.13	16405.2	17882.3	21739.9	22162.8	8002.02	18578.1	10375.3	7718.16	8558.64	17378.5	10989.1	22449.6	13256.7	6912.61		30510.9	18670.1	24549.6	12754.9	12674.2		22924.4	9392.76		15586.5	14371.7	18008.4	15353.2	18014.9	11056.5	26735.5	18409.5		20008.1		7763.47	11929.9	19088.3	18964.6	11005.1	6289.43
P24054	P24054	SPRL1_RAT	Sparcl1	SPARC-like protein 1	1	LLAGDHPIELLLRDFKK	LLAGDHPIELLLRDFKK	3	LLAGDHPIELLLRDFKK3		10484.6	16683.9	15997.2	12049.2		14191.1								13531.2		17964.2			23740.3			6834.7		7480.23				19357.4		6867.6	19738.7		20407.5			26546.5		15664.9						16072.1	20514.9			15378.7		11939.5			7332.6		14416.4			18131		15133.7	17386.4	15019.6					19337.3						14121.4		15161.4	17783.8	17102.9			15485.1	11356.5			8996.43	13661.6		15146.6	21005		13554.4					23669.3
Q5XFW6	Q5XFW6	WDR6_RAT	Wdr6	tRNA (34-2'-O)-methyltransferase regulator WDR6	1	LLAGEGPDLLVYNLDFGGHLR	LLAGEGPDLLVYNLDFGGHLR	3	LLAGEGPDLLVYNLDFGGHLR3												4296.4																														3571.57											4162.55				4400.58																															5364.91
Q99JE6	Q99JE6	PLCB3_RAT	Plcb3	1-phosphatidylinositol 4,5-bisphosphate phosphodiesterase beta-3	1	LLAGQQQVLQQLVEEEPK	LLAGQQQVLQQLVEEEPK	2	LLAGQQQVLQQLVEEEPK2		6503.55	7111.56	11330.8	6397.5	5839.7		6505.11	4483.23		10177.5	7106.89	7961.16		11374.8	9236.18	6554.45	8496.28	4588.05	11522.5	4983.59		5200.28	10786.8	8040.07	9728.14	7514.34	4685.26	12763	5725.13	7120.92	6066.91	7008.03	9108.86		6060.38			15038.3	7713.07		4568.42	5261.87	5917.92	3533.3			6816.72			6868.53		4988.74	7194.81	4910.34	7851.4		5159.92	5502.64	4946.32	6649.68		4359.71	6184.63	6627.37	4475.71				9481.79		6895.85	8065.96	13527.9	6895.89	9964.92	9989.85				5176.19		4794.42		10030.7		5595.49	5046.86				7120.86	10019.8	10490.7	4199.38
P47858	P47858	PFKAM_RAT	Pfkm	ATP-dependent 6-phosphofructokinase, muscle type	1	LLAHVRPPVSK	LLAHVRPPVSK	2	LLAHVRPPVSK2							2777.64					1789.63									2334.63																	3581.76				1311.6		864.564													1986.27	1651.95						1965.38		3389.85			1550.41	783.406																		1817.45
P50904	P50904	RASA1_RAT	Rasa1	Ras GTPase-activating protein 1	1	LLAITELLQQK	LLAITELLQQK	2	LLAITELLQQK2	4463.11		7538.97	11325.4			3250.45		4246.47	4787.21			5478.24				4442.06	4496.81		8120.65		7311.37	5553.15	8764.94		5362.09		2991.4		4916.08	5223.16	5904.16	5909.87		3716.86	5499.65		6924.93	7943.01	7309.48				4751.3				4380.19		8568.48	6579.47		3455.1			6877.26	4936.07	7436.04	3372.71			10129.6		5428.76	6222.35	4360.7	4670.13		4702.01	7120.58	6793.44	6313.29			3738	5102.65	7235.89	5182.99			5518.08	3369.42			4875.84	6452.21						4050.89	4732.99	4836.47
D3ZX08	D3ZX08	SYAM_RAT	Aars2	Alanine--tRNA ligase, mitochondrial	1	LLAITGEQAQQAR	LLAITGEQAQQAR	2	LLAITGEQAQQAR2												6480.32		16634.6																													5510.09		8941.61	15932.4											6060.64					17125.1											5628.12															7364.48
P0C219	P0C219	SLMAP_RAT	Slmap	Sarcolemmal membrane-associated protein	1	LLAITQEASDTSWQALIDEDRLLSR	LLAITQEASDTSWQALIDEDRLLSR	3	LLAITQEASDTSWQALIDEDRLLSR3		1190.6	897.057					3263.32										1747.74		2193.89	2566.72	1491.98	961.699	1067.66	2078.73			2116.05					1202.86		1568.5			2017.24						1991.38		2073.55							2489.09		2628.59	1579.15	1366.21				1303.97				1151.99	2954.34	2411.71	1307.76	1565.06		1829.89		1501.82	1837.38	1047.21	1825.61		919.783	1856.47		1717.09		2393.58							2466.7	1702.99		2736.58	2739.07		2350.09
Q99P74	Q99P74	RB27B_RAT	Rab27b	Ras-related protein Rab-27B	1	LLALGDSGVGK	LLALGDSGVGK	2	LLALGDSGVGK2	56026.8	41315.2		41294.4	41911.8	19368.4	27517.6	56609.7	44614.9	43383.5	49687.4	34566.3	41966.4	70817	41403.8	55804.6	34581.9	41739.2	13984.1	53288.7	25340.5	32698.4	10520.7		21680.7	20596	35938.6	15423	34779.4	48129.4	25738.2	26765.4	49090.8	42443.1	27967.2	21129	54534.9	39128.5	27730.8	46498.5		22956.2	18785	33944.4	14124.2	52339.7	65486.4	14307.1	57921.4	46137.8	32732.2	44783.5	46297.6	38757.6	37331.6	60866.9	37041.9	14145.5	29869.4	45187.8	36276	43676.8	29949.8	33162	39527.5	25107	33583.5		40378.7	22823.6	39506.6	45634.9	38523.7	43840.9	52090.7	42245.1	65798.8	34520.9	59352.8	63396.1	23845.8	38290.1	33616.8	55729.2	25260.7		32542.5	24322.4	49516.3	36221.5	41465	19713.9	58464.8	50507	47927.8	97533.4
Q5XII9	Q5XII9	MFR1L_RAT	Mtfr1l	Mitochondrial fission regulator 1-like	1	LLALKKPALPALSR	LLALKKPALPALSR	3	LLALKKPALPALSR3		6579.08	10417.8	2134.76			14312.4		16288.8	22274.3		12669.8			11742.5						13618.3		6247.17		6175.35		12085.1	14901.2	11527.5	18345.4			9119.84		14911		24330.5	25397		11399.8		23033.8	37353.1		13756	20586.5	7510.67	14301.4			7983.28	24698.4		11624.7	27937.1		11383.9		25934.2	10798.5	20202.1	10508.9		17336.1		19801.3	14097.3		20727.4		12112.1			5637.66					15687.8		13321.5		16191.8	12671.4		7617.57	18846.7		16602.2	11526.1		12600.7	8264.53	8747.17		11359.2
P97536	P97536	CAND1_RAT	Cand1	Cullin-associated NEDD8-dissociated protein 1	1	LLALLSLGEVGHHIDLSGQLELK	LLALLSLGEVGHHIDLSGQLELK	3	LLALLSLGEVGHHIDLSGQLELK3												2882.64																2541.45							1560.71							5955.63			2240.75							4773.36	2918.12							1382.67	1891.32						2454.12																									2461.2
F1LR10	F1LR10	LIMA1_RAT	Lima1	LIM domain and actin-binding protein 1	1	LLANQQVFHISCFR	LLANQQVFHISC(UniMod:4)FR	3	LLANQQVFHISC(UniMod:4)FR3			10882.7			10398.1					9075.69							14222.3			9007.1	10765.9		8232.03	12290.5			8572.75	7462.91		10372.1	8198.67		7294.06		6976.71	8151.99							12299.4		9434.69										14266.9							8024.62	9425.65					9450	9028.86			10214.6					13049.2			8922.94	10273.2			15190.8	12883.3										11225.9
P49793	P49793	NUP98_RAT	Nup98	Nuclear pore complex protein Nup98-Nup96	1	LLAPHIGR	LLAPHIGR	2	LLAPHIGR2		12482.8	12600.3		8185.68			10743.7		10978.8		7833.57	13139.3			11794.3	12259	10223.3	7617.9			13042.3	5937.52	9047.73			8929.33	5203.76		22456.2			9278.82		13062.3	4667.57			9481.7	9617.25		9679.33	4864.69	8600.91			13683.7	8237.54	18066.2			12898.1	12026.6	7628.66		11393.3	7352.39	8046.63			14085.6			11998	12557.5				13087.2	6925.8	17610.6										10419.1	12545.6	13804.4					10606.9					10534.6	8383.9
P07687	P07687	HYEP_RAT	Ephx1	Epoxide hydrolase 1	1	LLAQDIR	LLAQDIR	2	LLAQDIR2	174574	89855.1	10642.2	94036.2	68947.1	122455	20470.8	165697	216324	107497	165482	111746	166973	295057	99864.2	226490	58963.3	120400		102232	20379	115933		78356	37054.9	35116.6	178839			77808.7	65151.6	136363	89653	174734			261266	176652	116007	80030	178661			166278	17241.4	171737	142866	42322.6	184196	166657	93386.2	97006.9	116576	36842.3	58034.2	143964	46125	20831.1	64124	233141	26452.4	163818	37919.1	89231.5	91887.6		37540.2	42749	74079.5	32981.3	77634.9	125216	66658.4	83291.9	74772.7	106563	385091	237614		134394	28943.8	71227.2	29807.3	159468	75587.8	23519.6	246051	54384		220329	89447	52866.6	211591	108178	83795.9	283130
P07687	P07687	HYEP_RAT	Ephx1	Epoxide hydrolase 1	1	LLAQDIRK	LLAQDIRK	2	LLAQDIRK2	86199.9	41644.8	93666.3	59769.9	107020	93352.2	133618	140787	144600	161362	91208.2	93993.3	59297.8	222229	57504.3	118267	108710	60080.3	119754	49844	69908.2	50806.7	64529.8	58626.1	56936.3	62313.1	64455.2	112087	136237	117743	95920.1	81611.3	61358.5	73965	49958.2	54481.7	161367	97032.3	39782.7	46272.9	58052.9	114864	193095	68963.5	113001	159974	101192	117115	145626	81861.9	96650.1	200214	80120.7	134258	204665	90211.5	72679.5	33610.1	183250	85270.6	98983.7	101461	108129	88802	35008.2	103448	104890	102705	125003	34153	84057.4	51371.9	30617.6	47062.9	110019	48721.1	87486.5	125772	93121.6	94429.2	63323	91011.1	147137	91138.8	29255.9	56557.8	112197	74160.2	217198	79181.7	68891.4	92720.4	56008.1	64189.1	113370	104611
G3V735	G3V735	AMOL2_RAT	Amotl2	Angiomotin-like protein 2	1	LLAQSYEQQQEQEKLER	LLAQSYEQQQEQEKLER	3	LLAQSYEQQQEQEKLER3	5110.06	7086.08	6470.8			7416.42	5668.11	5730.54	4736.28		5559.62	5726.44		4133.87	6961.53		5995.45	6366.21		3145.89	6892.67	7384.54	5252.71	10217.3	8881.39	5836.43	5254.94	7814.14	5732.39	6373.31	4817.05	4746.36	5210.82	4655.47	6942.97	6172.83		8338.83	11437.4	5330.79		8236.94	5954.72	6213.17	4677.15			9092.62	6216.57			7447.67	4871.53	5885.95	6513.18		10946.7	8844.75	3764.1	4856.75	11851.4		6761.15	5720.2	6436.54	8357.95	7175.73	5355.21	5443.32	7636.68	7340.29	5770.64	8354.22	6146.48			4731.5		10020.5	3373.79	8319.23	5832.85	4696.43	6917.45	8731.1	6626.51	6329.16	6255.01		5634.05	5759.66	7568.43	6183.44	5208.28	4832.11	7318
P63004	P63004	LIS1_RAT	Pafah1b1	Platelet-activating factor acetylhydrolase IB subunit alpha	1	LLASCSADMTIK	LLASC(UniMod:4)SADMTIK	2	LLASC(UniMod:4)SADMTIK2	52827.6								38483.3			42934.1			49681.9	51961.1	42456.2	55945.6				44255.2	39146.9		55896.1								39289.1										32586.4				31547.3							53982.7			37718.4	38166.7		49530.9				40026.7	34895.5																	38769.8			44476.8			43425.8							53192.5
Q9ESW0	Q9ESW0	DDB1_RAT	Ddb1	DNA damage-binding protein 1	1	LLASINSTVR	LLASINSTVR	2	LLASINSTVR2	93908.6	34813.1	14933.5	22488.6	58305.2	24174.8	35826.2	42124	27993.9	44668.5	40307.2	47581.9	37639.5		38008.6		40792.6	51050.3		34861.3	43277.9	51153.7	57068.5	41887.1	38381.6	33501.1	55533.8	40953.1	44601.7	36770.2	62004.4		48944.7	30580.5	29251.2	35478.8			42715.6	31896.6	50944.6	50797.8		37059.7	44476.6		61955.4	27858	52732	53883.2	38645	30405.6	42947.5	43495.2	18184.4	65586.2	37117.6	41457.2		78368.6	23513.8			48766.6	34173.6	32506.4	52741.8		44513.3	50965.3	55978.4	53379.2	44956.8	41888.6	69004	43232.5			37146.7	31840.2	43698.9	66022.9	41835		54492.7	54746.9	32241.4	71727.2		41667.1	37562.9	23158.9		46101.7	57323
G3V7L1	G3V7L1	UTRN_RAT	Utrn	Utrophin	1	LLASLEELIK	LLASLEELIK	2	LLASLEELIK2	27481.6	14681.3	22022.4	26338.1	12181.5	10781.8	17355.3		14770.3	13434.6	16842.9	33344.2	26608.1		17488.6	22695.5	23407.3	30681.5	10226	53057.6	21347.5	19978	27277	14782.1		10583.6	28128.7	17916.6	31023.6		20242.5	30944.8	19834.1	18833.2	15984.7	15581.1	14133.5	6388.57	18297.2	14862.8		9360.2	7835.34	18224.2	30314.5	13364.1	18107.5	12006.4		23881.8	33782	11656.4	25115.9	5630	5507.24	29201.9	16323.6	27417.4	6634.1	17223.1	8879.18	15149	11599.5	17619.9	21226	15280.1	25602.8	24596	13688.7	32610.8	23503.1	21150.5	22731	9511.94	12144.7	20500.8	29389.1	29667.5	9541.19	25430.4	14447.7	14806	13155.7	20811.9	24205.6	41259.3	9364.69	24145.1	11491.5	13491.1	15188.3	14637	20583.6	9717.85	21654.1	17677.7
O08629	O08629	TIF1B_RAT	Trim28	Transcription intermediary factor 1-beta	1	LLASLVKR	LLASLVKR	2	LLASLVKR2	9037.47		7907.75			9774.67	8494.66	6575.58	7369.34	4939.95		8944.95	13467.6	6932.83	12358.9		10558.2		8563.88	10401.4	10162.2	7996.81	5191.98	12980.8	14104.4	11156.1	9364.4	5566.62	12613.1		13909.6	9241.97		19192.1	7876.34				14620	7453.06	13313		3221.49	8241.63	9104.93		4669.31	18315.3				11973.9	10873.7		10059.5		19512.6	12340.9		22035.7	9288.58	17426		11489.9		10487.2	11089.5	14997.4		10425.7	9151.51	14547.2	19770.8	7759.53	6740.48	9441.25		15160.2	14081.2	9104.62	11838.1	13869			14753.5		14977.2	10583.1		10697	10138.8	15093.9	22723	8911.77
Q9QZR8	Q9QZR8	PDZD2_RAT	Pdzd2	PDZ domain-containing protein 2	1	LLASVGNQQR	LLASVGNQQR	2	LLASVGNQQR2	31013.3	23748.8	28026.1	26970.8	17358.2	20963.6	21677.2	15180.1	20846.8	27383.5	26986.6	18933.5	22262.3				29191.3	29663.4	24702	26251.7	16181.1	24891.5	22251	21756.8	25078.9	15579.1	20883.4	29602.9	39541.1	24991.4	28025.1	29694.6	21734.5	30960.7	16408.5	22024.2	21340.8	12878.4	25856	18250.4	17163.5		13503.6	25157.2	12304.6	19301.9	18942	15604.7	29143.1		21762.5		17795.7			17829.1	23015.6	25898.6	22729.2		17216.1	30899.4	37161.1	27205.8	30343.1	23012.7		39996.9	29237	21408	28351	31841.8	22057.2	25254.7		29662.3		27874.2	17261.9	26258.1	36580.2	27575.5			20679.6	21625.3		25903.1	11475.1	28603.4	25266		22202.1	19903.1	22825	22923.8
Q8VIB2	Q8VIB2	DAXX_RAT	Daxx	Death domain-associated protein 6	1	LLATSQSSDLPK	LLATSQSSDLPK	2	LLATSQSSDLPK2		9795.16	13856.7	8649.15		11910.4		9573.84	8781.01	9708.47		9607.89			11980.1	12329.3	11567.5	10497.1	11816.6	14885		11091.1	8224.67	13374.5	16903.8	13331.6		8360.74		9028.27	13678.6	10829			8910.71	15001.9					10997.7	9949.91									18182.4		6706.93	12016.9	11048.5	13831.3	9019.78	10232.5	10202.2		10339.2	12088.9	12448.3	12182.1	11934.2	7726.64				8262.54	9730.73		15157.6	11381.3			8532.71				11276.8	11119.3			12206.6	18499.9					11723.3	11969.6				10165
P85972	P85972	VINC_RAT	Vcl	Vinculin	1	LLAVAATAPPDAPNR	LLAVAATAPPDAPNR	2	LLAVAATAPPDAPNR2	24274.6	44331	23810.9	53859.8	69174.5	109844	91999.9	35671.9	59444.1	59653.8	50079.4	67557.2	116828	11679.1	146181	26188.5	20244.2	44359.5		43877.5	45893.5	31827.5	51587.9	108799	90155.4	132747	28926.3	23798.7	17475.8	26194.3	136393	23867	32505.8	14605.7	82734	88899.7	7727.11	5993.67	54267.8	61960		67749.7	33478.6	36803.3	40540.4	14809.4	42120.8	104353	36204	64876.9	68909.2	71322.8	97708.5	144946	84993.1	47496.8	74557.4	47691.4		88488.5	43268.5	11634.8		20654.7	41772.9	18155.9	43895.9		16240.1	71876.7	22288.8	74830.3	102373	116944	64461.5	100325	39551.8	16156.6	68320.1	30404.9	85373.8	17439.3	25107.3		41527.1	59037.7	46256.2	56873	14545	48825.3	66959.1	193080	96556	76720.5	14911.5	18285.1
P85972	P85972	VINC_RAT	Vcl	Vinculin	1	LLAVAATAPPDAPNREEVFDER	LLAVAATAPPDAPNREEVFDER	3	LLAVAATAPPDAPNREEVFDER3	652172	715241	358075	243209	641859	744998	680252	699327	933495	751349	1.05343e+06	776985	886942	1.03055e+06	896293	964806	926429	915294	138889	842527	605193	826628	726841	1.22066e+06	715229	755466	719150	357337	448216	922228	844784	926132	764242	649023	657657	868695	680118	881163	786116	902010		464166	415976	874396	592222	351591	669883	605780	921449	1.107e+06	510401	661689	655711	598452	912454	1.00182e+06	616929	798893	125445	506047	641069	413092	222786	742616	761720	445343	557141	154073	575850	865110	744703	838128	791313	732432	536319	994498	771985	423592	831872	1.04015e+06	886097	692853	509717	774312	887658	450668	729613	657094	318733	725916	864678	982249	890880	850309	905569	620446
E9PT23	E9PT23	S38AA_RAT	Slc38a10	Solute carrier family 38 member 10	1	LLAVIEEQHK	LLAVIEEQHK	2	LLAVIEEQHK2	10903.9	12751.1	10173.1		12533.8	8273.49	13714.6	11278.9	12559	8914.31		11375.7	12836.9	11713.7	13441.6		9828.06	11671.7			10296.1	9932.85	23158.2	12073.7	11806.8		16801.1	18253.6		9995.3	11674.8		9886.78		13535.1	14274.2	11491.2		12931.3				17357.2	10461.9	11149		6775.63		14134.2			12899.4	11936.9	13464.5	12044.9	10912	10603.5		7442.78	18096.7	9981.97	10572.2		12370.9	9640.98	12745.6	11696.9	13403	12173.9	17073.9	14524.1	11767.9	10892.7	11078.2	13282.2				13252.9	11600	9080.46	8669.56	11828.5	12196.8	10007.7	17361.5	18343.5	19142.1		12814	10639.6	9754.83	8579.81	9852.35	10322.2
Q62696	Q62696	DLG1_RAT	Dlg1	Disks large homolog 1	1	LLAVNSVCLEEVTHEEAVTALK	LLAVNSVC(UniMod:4)LEEVTHEEAVTALK	3	LLAVNSVC(UniMod:4)LEEVTHEEAVTALK3	8715.51	18771.9	10123.2	10645.2	12404.5	18766.4	12042.5	12036.5	15282.3		19708.6	13466.7	17685.4	5409.21	16931.1	7611.57	11232	14185.1	4217.74	8564.47	13882.2	13057.4	8380.3	15572.4	21971	7103.03	13987.6	12345.4		15091.1	14932.9		12786.5	8119.89	10873.9	11627.6		7134.98	11484.7	11434.9		8984.05	5071.25	17494.2	7039.96	8627.24	10142.4	11789	9515.63	14484.6	7116.56	11461.1	11776.8	12452.8	15146.6	13889.7	15676.8	11437.3	3176.15	11194.1	8153.36	10638.3	5386.85	9098.33	15891.4	11744.9	15253.9		8717.74	7842.84	12357.8	18176.8	16623.5	12181	11785.3	11756	30441.4	9171.69	16712.6	14752.3	12337.9	9846.28	6445.81		12397.4		13358.3	10887.9	4825.57	17668.7	13372.2	11541.4	12189.1	15455	6836.97	18306.5
P29315	P29315	RINI_RAT	Rnh1	Ribonuclease inhibitor	1	LLCEGLRDPQCR	LLC(UniMod:4)EGLRDPQC(UniMod:4)R	2	LLC(UniMod:4)EGLRDPQC(UniMod:4)R2	11893.4	11392.4	19862			8913.09			12021.5			8694.56	8407.63			8101	16288.6	12683.2	6752.03			14805.6		14468.5	13911.6	20353.5		11400.7			8197	12446.1	8931.25	17262.3	5932.41	18536.7					16332			8057.82	16160.4			9111.25		13866.3			20277.4		6840.23		16489.9						8603.27			9794.88				15960.4	9651.43		9666.03	9190.97	9294.59	12588.4							10838.7		11310.5			19990.1			12061.4	12118	18809.6		8979.26
P29315	P29315	RINI_RAT	Rnh1	Ribonuclease inhibitor	1	LLCEGLRDPQCR	LLC(UniMod:4)EGLRDPQC(UniMod:4)R	3	LLC(UniMod:4)EGLRDPQC(UniMod:4)R3	15796.5	9009.98	20183.5		9310.23	12522	6275.14	8277.99	12793.5		5181.09	10649	14381.8	7218.09	9702.64		19005.8	16118.4	4499.06		17819.5	20807.9	17353.4	15286.2	14063.5	21424		8588.6		7426.96	12102.6	18051	9157.6	14624.1		18257	8495.51	6139.85	10925.8	7571.74	21507.4			12776	15534.3		8355.54	13533.1		7169.36	6596.82		23342.2		6309.93		16592	29762.7		17846.2		12223.4	10795.4			9763.25	10942.8			23498.1	9857.62	10361.2	20273.5	11526.8	13941.4	14948.5			6660.23		15445.5	9487.24	17321.4		19019.8			27710.3		10148.1	12027.9	16318.5	18334	9189.91	8942.35	8556.83
P56741	P56741	MYPC_RAT	Mybpc3	Myosin-binding protein C, cardiac-type	1	LLCETEGR	LLC(UniMod:4)ETEGR	2	LLC(UniMod:4)ETEGR2	38239.3	28985.9																								41544.7				105923				50214.8				26008.1								21981.5				111203			23728					21093				23750.2		34469.7		52393.4				56502.6			17042.1									35977.8							22781.8					16833.8
P11884	P11884	ALDH2_RAT	Aldh2	Aldehyde dehydrogenase, mitochondrial	1	LLCGGGAAADR	LLC(UniMod:4)GGGAAADR	2	LLC(UniMod:4)GGGAAADR2	963343	833839	907602	1.49394e+06	688282	840250	553948	704551	959293	596750	857977	613943	802919	675004	823973	904227	952169	974474	609539	639997	688496	963159	1.03718e+06	738663	785140	1.00255e+06	754431	614782	499099	826151	929027	1.03879e+06	904716	861296	417864	826331	734665	496852	557622	779236	1.26047e+06	484911	535915	819239	433778	774215	768432	634214	666506	1.24465e+06	933162	472847	777023	766231	641953	639453	610594	749734	540453	634617	222909	879402	669718	805125	477412	745947	605454	612349	716306	1.15681e+06	905755	744645	993900	754154	634774	1.14475e+06	627822	1.03291e+06	676114	726538	852292	815052	715410	524946	770840	695977	449455	639833	742550	645356	840205	730147	759124	983460	876653	628569
P11884	P11884	ALDH2_RAT	Aldh2	Aldehyde dehydrogenase, mitochondrial	1	LLCGGGAAADRGYFIQPTVFGDVK	LLC(UniMod:4)GGGAAADRGYFIQPTVFGDVK	3	LLC(UniMod:4)GGGAAADRGYFIQPTVFGDVK3									6791.09					16946.9					6930.78							4609.82		3712.88									11448.9	23831					35100.7			12031.9		5717.51						9311.51	9498.69								3107.96																				7434.78	4197.75
P30904	P30904	MIF_RAT	Mif	Macrophage migration inhibitory factor	1	LLCGLLSDR	LLC(UniMod:4)GLLSDR	2	LLC(UniMod:4)GLLSDR2	157819	125752	116328	120766	129968	114947	51740.4	100865	142811	56215	99934.5	114492	130797	136448	95506.4	135875	186007	109484	90617	82483.4	137359	185555	136975	170168	93619.5	139980	116560	93924.6	45731.1	61329.1	136172	121871	126143	145179	109753	151097	98230	156920	127299	109585		77485.8	86741	234147	136410	77637.9	87567.7	109502	71677	118195	75785.9	72414.8	275917	115526	87807.4	67686.4	185880	198507	26847.5	210261	46040.6	153888	72093.6	84910.4	70132.5	150650	133856	73569.2	87211.5	139777	122109	139610	147065	155666	132225	123057	59198.3	181802	119405	113760	110112	109060	165713	80438.5	126118	79474.8	100669	226694	66356	103471	120080	153044	165773	160413	103877	92626.7
P30904	P30904	MIF_RAT	Mif	Macrophage migration inhibitory factor	1	LLCGLLSDRLHISPDR	LLC(UniMod:4)GLLSDRLHISPDR	3	LLC(UniMod:4)GLLSDRLHISPDR3																																					6842.4	23388.8					3494.96
O08658	O08658	NUP88_RAT	Nup88	Nuclear pore complex protein Nup88	1	LLCINPPLFEIHQVLLSPTQHHVALIGTK	LLC(UniMod:4)INPPLFEIHQVLLSPTQHHVALIGTK	3	LLC(UniMod:4)INPPLFEIHQVLLSPTQHHVALIGTK3																												1714.33																																						1445.82
P18420	P18420	PSA1_RAT	Psma1	Proteasome subunit alpha type-1	1	LLCNFMR	LLC(UniMod:4)NFMR	2	LLC(UniMod:4)NFMR2	32134.4	14176.2	13198.5		13410.4	7956.99	7074.93	15207	17368.5		18525.6	12391.5	13487		15916.6		24609.2	19191		23300.8	14757.9	23567.5	22567.1	13709.2	20343.1	24116	10989.6	14749.2	18418.5	15902.7	23348.2	18015.8	14844		11360.8	24058	10289.8	7346.4	15736.2			8723.41	14502.3	10433.5	11803.5		15064.2		12936.4	22749.5	24897.7	12134.4	16695.8	13992.1	7872.61	21331.9	16655.6	16369.9		19251.1	11728.5			22379.4	13501.5	30110.8	20945.2			27604.1	19887.9	20866.1	17364.2	16759.9	16203.1	18977.7		12966.6	13254.1	16997.8	19699.3	27546.8	22399.9		17963.4		9763.46	18175.7		10928	15048.6	10868.8		19324.2	16477.9
Q4KLH6	Q4KLH6	CE162_RAT	Cep162	Centrosomal protein of 162 kDa	1	LLCQNAVENSSSR	LLC(UniMod:4)QNAVENSSSR	2	LLC(UniMod:4)QNAVENSSSR2						6297.99						4552.85			5117.56		3867.56		4650.98						6982.67	5977.23		4341.43					5115.91			3909									5645.14	6383.4			6648.51	7742.96			5247.98		5268.83	5487.83		4363.41				5217.73								3618.27		3504.93																						5581.01	4024.3	4853.57
B5DFC9	B5DFC9	NID2_RAT	Nid2	Nidogen-2	1	LLCWADAGTK	LLC(UniMod:4)WADAGTK	2	LLC(UniMod:4)WADAGTK2	43069.3	101576	24403.7	41291.5	62070.1	89347.2	49336.6	68372.5	43024.9	45859.2	93480	64981.8	107963	48776.2	131805	63298.8	71965.1	68151.4	33565.6	72849.3	113628	98146.4	41611.7	95258.6	89160.4	99456.5	113650	58276.2	55634.7	71859.5	85935.7	42370.5	47920.6	82855.2	118311	69480.9	22973.7	27687.9	95777.6	104959		81387.5	30876.1	79844.3	70143	33837.3	60866	80131.4	66281.6	89016	85667.6	64198.8	108921	90687.4	105739	80917.7	83877.5	48932.9	25110.6	78602.3	78339.2	57972.4	23353.9	94320.4	81788	120329	90358.8	27928.5	58664.2	102050	77825	81494.5	108887	130161	51951.4	99177.2	43642.9	40502.1	139753	70745.6	104553	60155.2	103330	47655.6	73036.7	51912.8	72142.4	77296	26565.5	60042.2	105480	136629	108971	118172	49053.8	34335.4
D3ZHV2	D3ZHV2	MACF1_RAT	Macf1	Microtubule-actin cross-linking factor 1	1	LLDAEDVDVPSPDEK	LLDAEDVDVPSPDEK	2	LLDAEDVDVPSPDEK2	210551	219785	343642		138447	184428	168519	173002	171140	246388	178009	137950	161584	161519	161130	182015		195319	218486	255300	165796	211904	175895		238712	250111	134182	181796	283921	163524	195189	227939	223784	351652	191282	268880	248179	220592	228945	264002		163179	134575	159078	133887	187592	182105	128473	199410	172722	242438	140857	84226.2	176805	129791		202453	201776	272446	148754	302737		236279	296238	328080	149390	201710	326682	337404		239265	201832	170710	187885	175978	240581	174406	221943	133773	232942	223786	181819	162105	319097	233925	203131	224765	178937	170282	160269	196251	149227	108936	139622	148927	197351
P30427	P30427	PLEC_RAT	Plec	Plectin	1	LLDAQLATGGIVDPR	LLDAQLATGGIVDPR	2	LLDAQLATGGIVDPR2	371892	558886	288157	233525	676889	511529	330462	740330	420654	704182	915066	194872	547879	657773	396837	610890	307506	643142	483524	543197	207982	735596	246877	451563	318817	289325	386131	108649	533306	657553	349672	442578	741930	571793	189305	341408	632252	467527	505987	469487		245918	406420	786039	282368	405434	625302	323838	645035	625885	602322	489778	306872	574442	456096	547762	283306	198224	181898	441486	600422	541103	203983	557765	701758	358082	442130	336314	537792	225219	547675	328218	290126	469203	333388	247441	504955	265247	479365	620793	259878	511675	178893	292620	571609	242904	455084	185767	197054	650740	525561	266355	428987	506055	498543	305839
P30427	P30427	PLEC_RAT	Plec	Plectin	1	LLDAQLATGGIVDPR	LLDAQLATGGIVDPR	3	LLDAQLATGGIVDPR3	9209.93	4711.93												14094.4	7581.19	16151.5	11007		10044.8	7986.23							8121.19		10248.3	5949.77		11407.8		7555.34	6417.96		9047.78	5201.85	9173.42			5868.2		5594.41				5955.64	8981.38							8354.8					8387.56	7528.17		7157.94	9333.83	3712.29	5125.64		6640.26	5261.14		4966.28		6206.01		6575.91		7334.05		10036					4955.8		7629.34	5791.31					7777.6		6209.24
P30427	P30427	PLEC_RAT	Plec	Plectin	1	LLDAQLSTGGIVDPSK	LLDAQLSTGGIVDPSK	2	LLDAQLSTGGIVDPSK2	579411	431278	597805	647533	464917	405464	420829	536069	582763	753146	657524	399597	545728	636393	488777	784902	678756	449111	638372	814143	320317	547621	302555	450340	392609	406802	433357	243206	778026	586390	465755	709591	452742	688131	338598	586615	655907	536224	496170	509895		359620	305301	461075	300149	700027	466558	221183	689233	513938	469426	478990	294960	484288	354780	529108	292138	313121	702571	388782	444337	688218	648626	644868	570801	286463	312854	795380	569099	406391	591521	412659	320417	412059	421428	445615	868651	701423	490868	542354	400495	561883	257465	771654	470415	575562	464658	353131	686356	493408	462749	304638	506268	433256	603116	792140
P30427	P30427	PLEC_RAT	Plec	Plectin	1	LLDAQLSTGGIVDPSKSHR	LLDAQLSTGGIVDPSKSHR	3	LLDAQLSTGGIVDPSKSHR3																																											20096.7
P30427	P30427	PLEC_RAT	Plec	Plectin	1	LLDAQLSTGGIVDPSKSHRVPLDVAYAR	LLDAQLSTGGIVDPSKSHRVPLDVAYAR	4	LLDAQLSTGGIVDPSKSHRVPLDVAYAR4																																								4049.31			9439.66
P97532	P97532	THTM_RAT	Mpst	3-mercaptopyruvate sulfurtransferase	1	LLDASWYLPK	LLDASWYLPK	2	LLDASWYLPK2	23049.4	25389	16566.6	18552.4	17866.4	20790.6	20648.7	21327.9	18364.4	12030	24171.5	14700.6		18468.7	12569.2	22727.5	19637.1	17272	27751	10475.2	16894.4	25818.3	15315.3	11025.1	15967.3	19326.4	12833.5	16818		32381.1	14392	20593.6	18712.4	16325.4	20908.3	28333.6	18603.9		11212.5	19981.3		23406.9	15595	15414.9	20460.7	18848.2	19668.6	15013.1	19535	25431	16415.5	14962.5	23949.3	15388.6	15507.2		21314.7		18629.4	19463.8	12202.3	26714.7	15462.4	19443.6	15086.1	34442.1	20298.5		22261.4	20157.1	27816.4	14532.3	18891.3	18456.8	21259.2	25214.7	14867.4	17329.8	17736.2	22429	22153.4	23168.3	29901.7	16794.1	15128.4		13510.4	16184.9	20112.4	14943.4	20272.2	19484.9	14875.9	20084.7	16080.6
P85834	P85834	EFTU_RAT	Tufm	Elongation factor Tu, mitochondrial	1	LLDAVDTYIPVPTR	LLDAVDTYIPVPTR	2	LLDAVDTYIPVPTR2	537056	591620	475214	527604	469982	548102	466630	437591	495190	364794	456100	466420	526106	571570	549609	602711	521362	484938	407684	380425	509279	520148	455634	359276	496114	550775	534116	425598	239935	768849	419982	549516	541166	546143	457644	429182	404818	276527	295314	474419		372575	367026	427183	493505	428014	450843	394323	454537	799745	416090	384323	416818	485129	474611	371723	459580	531311	401560	391540	280920	508678	374756	497638	318209	541676	417323	336955	433359	602591	440619	530160	523898	552688	426917	519815	471429	466220	472842	484804	434109	473852	457214	410355	384535	285310	406249	353959	382913	459599	561780	500485	561931	617547	407201	482710
Q9ET61	Q9ET61	C1QR1_RAT	Cd93	Complement component C1q receptor	1	LLDDLVTCASR	LLDDLVTC(UniMod:4)ASR	2	LLDDLVTC(UniMod:4)ASR2	287887	257857	208680		178845	225800	130616	208627	253515	336372	244304	160805	284486	349987	287688	354981	203670	173711	18782.9		153826	215518	169540	158876	234155	183276	259264	181318	232549	125933	223103		214979		200667	150466	182740	143156	159464	169610		139941	155932	181881	202962	55701.6	259112	197163	180504	174433	277172	176189	165486	233374	193871	187555	248118	228353		257165	103044		31135.2	172923	168885	197327	190898	82707.9	220435	149950	181411	246904	277869	221067	241271	216194	220378	33778.2	222917	225101	206924	172180	158632		261780	281418	152355	218698		183185	197399	161527	219756	212505	242416	154835
Q923V8	Q923V8	SEP15_RAT	Selenof	Selenoprotein F	1	LLDDNGNIAEELSILK	LLDDNGNIAEELSILK	2	LLDDNGNIAEELSILK2	125942	82807.3	149154	160599	126367	122066	115693	123596	122396	116198	105391	105892	120917	156405	124068	164934	131616	110728	145531	125323	127911	112123	102606	135869	129550	112691	134892	105343	117252	129819	123797	134000	126041	137718	126303	140155	144320	113647	105231	122109		108872	119723	118041	114846	142317	105992	135026	123223	141838	111199	99001.4	109759	107798	134087	114549	106496	114849	171547	112686	109592	140978	125778	116462	107342	112143	117857	112553	142069	114300	115145	124507	107826	129272	100300	124597	154575	107099	120990	127256	116685	103987	99799.3	122876	92504.9	119792	99254.5	89040.9	129115	110558	118888	113642	105463	128627	95336.3	122161
P06760	P06760	BGLR_RAT	Gusb	Beta-glucuronidase	1	LLDEDGKIVAR	LLDEDGKIVAR	2	LLDEDGKIVAR2	4705.52	6686.86			6985.2			10300.5		4513.15				16234.5				7225.28				6967.3	4175.54							8982.13			13542.8						2087.63	14453.4				6292.09			11619.8		14050.8	5435.22			7195.75							17390.7	3251.45					10131.2			5731.35		8928.23				8772.55				5397.16	8201.48													3022.17		10542.7
Q9QZA2	Q9QZA2	PDC6I_RAT	Pdcd6ip	Programmed cell death 6-interacting protein	1	LLDEEEATDNDLR	LLDEEEATDNDLR	2	LLDEEEATDNDLR2	38932.7	54862.6	85928.3	72461.4	49339.1	59468.4	48326.3	48212.6	39142.9	40054	59073.3	49691.5	47653.2	36888.9	56719.5	37702.6	59745.8	44454.6	50297.2	62519.5	81231.5	64815.5	72760.8	120485	45533.2	64520.7	47446	34839.9	96294.6	48638.7	58440.7	54109.9	83798.9	58657.7	64665.3	90117.4	34217.4	26599.6	78962.6	75259.6	64198.1	56490.9	34064.4	55717.6	40842	41669.3	48092	65145.3	47652.7	48569.1	74067.5	49712.4	53894.7	42991.8	34672.7	64014.7	50404.2	54318.7	55388.4	60441.3	79461.8	69008.4	50840.9	91897.1	74284.2	45095.2	48784.2	51604.1	60758.8	77085.8	61688.2	39880.3	52163.7	65377.5	49697.6	70220.9	68762.8	70512.6	43804	62168.8	48716.4	39261.3	46775.7	25420.1	53285.5	98227.1	51368.4	61270.8	56050	41056	66598	95052	46896.9	76868.8	42731.8	50661.3
Q9QZA2	Q9QZA2	PDC6I_RAT	Pdcd6ip	Programmed cell death 6-interacting protein	1	LLDEEEATDNDLRAK	LLDEEEATDNDLRAK	2	LLDEEEATDNDLRAK2			12018.1					17132.3						21254.6		11530.1	11066		15383.5		16702.8	15177.7		15854.1	7460.99	17646.4			23744	7075.13		6987.21	7779.17	14134.5	10037.4	9836.83	24494.5	18927.5	17144.5			8467.95	26278.9	13924.7	14970.1	10429.3	7260.61	29701.5	8268.5			25255	12936.8	15792.7	26047.5		13705.7		18547.5		19054.5	21048.4	14771.9	28216.8		11855.4		20811.8	16717.5		16551.5				16696.2	5557.04			11155.8				24217.8	9486.93			10954.1				9952.4	8784.51		6945.84	12508.1
Q91XU1	Q91XU1	QKI_RAT	Qki	KH domain-containing RNA-binding protein QKI	1	LLDEEISR	LLDEEISR	2	LLDEEISR2	137696	198949	82979	185218	93418.1	150958	72689.6	186668	140613	155543	167495	147963	115267	75438.7	127671	91123.5	85190	154123	49222.3	136522	121208	190964	42956	159174	164067	102603	90605.5	28533.1	179310	207865	116717	179689	109716	169896	82226.8	91312.4	153194	235609	239412	132930	127554	123921	66918.5	130696	101000	108902	121116	153156	149598	117629	138404	152358	124199	118278	124997	157945	235781	138405	132961	128752	261781	166863	121728	191463	272229	141530	155344	99413.6	235304	107634	123196	144261	165390	146734	133980	139164	156691	91603.4	185225	191383	104494	216845	150945	191022	243444	121769	189101	199923	73771.3	139392	162483	106357	173449	102027	143593	149065
Q5RJQ4	Q5RJQ4	SIR2_RAT	Sirt2	NAD-dependent protein deacetylase sirtuin-2	1	LLDELTLEGVTR	LLDELTLEGVTR	2	LLDELTLEGVTR2	22608.4	22611.3	15859.5	21002.7	18057.2	22841.8	24334.8	24938.4	27861.1	19020.8	19190.8	27842.3	25735.2	20366.1	21926.8	15662.2	26979.1	22659.1	15590	13521.1	28009	20652.2	19742	21751.3	19299.8	22189.8	23796.4	25781.7	16445.6	24579.3	22890.9	13529.9	24633.8	17933.3	25222.8	13635.5	22262.8	23617.9	26520.6	14252.1		26392.1	30697.2	29306.8	25767.5	16232.2	30136.5	25626.8	19439.5	17333.5	23464.9	33552.2	32258.4	28309.5	28280.6	21674.2	26312.6	22486.9	25018.1	28962.8	24407.2	19357.8	14010.5	20178.5	27136.4	24934.7	28527.7	18812.4	17473.2	21024.8	19516.6	21928.4	25536.4	26482.9	31425.9	19860.9	24236	19972.4	24115.8	22935.7	21883.1	21541.3	28632.1	21587.1	25293	15161.5	25970.1	27240.1	25339	22460.5	23346.4	30994.4	24428.3	23400	21842.4	26471.6
Q9JM80	Q9JM80	PHAG1_RAT	Pag1	Phosphoprotein associated with glycosphingolipid-enriched microdomains 1	1	LLDENANLPEKGEHGAEEQAPEAPSGHSK	LLDENANLPEKGEHGAEEQAPEAPSGHSK	4	LLDENANLPEKGEHGAEEQAPEAPSGHSK4							7365.35					4950.93	5183.94																													7359.05	4672.33	5193.97				3704.57				9970.24	3387.13								4230.08					4277.83	8676.86								1750.68										2350.7		9355.64	9698.78				9720.46
P21670	P21670	PSA4_RAT	Psma4	Proteasome subunit alpha type-4	1	LLDEVFFSEK	LLDEVFFSEK	2	LLDEVFFSEK2	124142	75841.5	41587.6	91045.6	106251	100724	91634.4	87365.8	124966	60766.6	82893	131153	118693	70553.7	107235	57059.7	73586.5	108396	64677.1	94436	101571	85189.6	79031	86406.8	107080	84663.9	84533.6	135395	58890.5	56798.8	106936	73690.4	75494.2	58520.4	89375.8	65425.6	79976.3	83768.9	107534	40497.3		161058	108989	81615.2	135836	78563.5	94452.4	137606	51199.1	58495.1	61609.3	123042	142950	111961	112504	92014.2	148609	93273	53448	133984	98256	107907	51618.6	60639.3	102567	122243	154574	67724.3	27816.2	83621.3	70868.2	113230	88955	96726.9	96671.9	69542.3	83818	68124.6	103952	60417.6	56370.6	103956	100640	96107.2	122328	45392.8	108386	160946	72138	85745.9	90586.4	119172	129908	96450.5	86400.2	100640
Q07008	Q07008	NOTC1_RAT	Notch1	Neurogenic locus notch homolog protein 1	1	LLDEYNLVR	LLDEYNLVR	2	LLDEYNLVR2				32185.4		35835.6	29908.4		32362.3				40582.3				29537.4	42138.6			22873.1		27976.6	36222.7				20845.4	35759.1		39899.4	43456.2			26390.4			32544	25254.6				28083					32624.2						41678.7	31523				28813.1		21544.1		32675.7				29527.6			38478.2			31007.6			35684.7					30402.8									33124.5	40783.9	27699.7	30979.2			38952.5
Q9QW30	Q9QW30	NOTC2_RAT	Notch2	Neurogenic locus notch homolog protein 2	1	LLDEYNVTPSPPGTVLTSALSPVLCGPNR	LLDEYNVTPSPPGTVLTSALSPVLC(UniMod:4)GPNR	3	LLDEYNVTPSPPGTVLTSALSPVLC(UniMod:4)GPNR3				2553.2					2224.95								1967.78					2110.96				1715.13			3655.2					3565.14						3105.18																			3366.65	3331.31		6340.67							4119.9							1993.33				4175.67
P04644	P04644	RS17_RAT	Rps17	Small ribosomal subunit protein eS17	1	LLDFGSLSNLQVTQPTVGMNFK	LLDFGSLSNLQVTQPTVGMNFK	3	LLDFGSLSNLQVTQPTVGMNFK3	15784	22308.8	20495.4	19925.6	13713.7	21537.1	10387.4	19509.9	21622	10019.9	10180.6	14575.4	21602.5	23037.8	16547	19422.1	17211.7	7269.62	22612.4	25450.2	17414.9	14958	15002.1	13772.1	19600.9	15707.1	16516.4	15079.2	20322.7	8235.74	9623.46	19359.7	16204.1	22715	17530.3	14257.2	27105.1	25686.6	19935.8	14730.8		8353.9	10481.6	18653.1	10568.5	18433.9	9462.7	18470.2	9825.91	11319.8	11193.1	15086.6	12955.7	14909.5	16023.3	10359.2	22687.7	13209.7	28615.2	19114.8	19904.6	28995.6	28064.3	14785.3	22020.7	15817.8	15499.9	20023.9	12236.3	8908.81	11943.1	13914.2	24838.7	25867.3	18509.1	18607	21090.8	20955	18832.7	10135.5	21610	13091.4	19038.8	27174.3	17106.4	17572.2	22693.6	17642.9	18427.3	14540.4	18418.9	14917.2	19223.4	17911.9	6094.92	24507.3
P04785	P04785	PDIA1_RAT	P4hb	Protein disulfide-isomerase	1	LLDFIKHNQLPLVIEFTEQTAPK	LLDFIKHNQLPLVIEFTEQTAPK	3	LLDFIKHNQLPLVIEFTEQTAPK3	4045.56	5920.96	2174.76		13641.1	8403.28	9374.18	7824.75	23965.2			14059.4	12407.6	13499.2	11629	3921.81	3828.34	5278.35	2696.49		21090.1	4669.4	6113.81	6850.98	14147.6	11862	18388.6	27909.9			7298.26			5418.44	47808.3	5946.17		19091.1	6543.69	7098.97		27444.4	136852		25140.5		5144.91	40566.2				42815.5	39534.1	27956.6	65012.5		30999	5240.81		41152.1	9113.06			3526.18		40294.5	27592.3		4608.89	4393.04	6471.42	10470.8	11201.3	11315.5	9228.11	6391.09			33587.7	4739.08	6032.44	4457.06	30133.6		4280.29		27682.1	23539.9			5891.43	110402	41325.8	5844.76	4741.93
P04785	P04785	PDIA1_RAT	P4hb	Protein disulfide-isomerase	1	LLDFIKHNQLPLVIEFTEQTAPK	LLDFIKHNQLPLVIEFTEQTAPK	4	LLDFIKHNQLPLVIEFTEQTAPK4					3737.72			2389.51	4173.96			2640.01		3653.55	2890.48						2662.53						3891.25	3185.99							4985.79	1748.53		2598.41				3903.19	15043.9		3232.17			5082.18				6646.25	4696.26	5283.91	8008.88		4263.54			5724.65						6311.69	3146.99						2307.01	2644.4					5895.38		1334.45		3959.65				3905.84	3446.71			2441.05	18473.4	5594.51
Q63269	Q63269	ITPR3_RAT	Itpr3	Inositol 1,4,5-trisphosphate-gated calcium channel ITPR3	1	LLDGGNTEIQK	LLDGGNTEIQK	2	LLDGGNTEIQK2	44345.6	40072.4	24431.8				26075.1	28366.6				18811.9		43923.3								48866.3		34420.1				28514.3			29625.2	18105.8			38905							38314.6	28567	37042.5	26104.7			28610.6	31023.6			18046.8	17090.6	21443.8	27457.9				36512.9		25326.4			64013.8		22733.4	50149.7	22164.9							24217							27408.8	25800.4				19048.5			32274.6						31647.7
Q99JE6	Q99JE6	PLCB3_RAT	Plcb3	1-phosphatidylinositol 4,5-bisphosphate phosphodiesterase beta-3	1	LLDGLAQAR	LLDGLAQAR	2	LLDGLAQAR2	45654.3	24463.5	31216.4	74277.4	43226.9	39637.2	27860.4	44012.3	43894	38554	41922.1	37761.6	62314.5	58308.8	55684.2	77139	36859.9	51254.7		77229.7	41269.9	62374.9	31247.2	68404.7	40333.2	43811.1	44305.1	17491.4	70221	21264.5	37371.5	45875.1	35662.4	55478.4	25590.2	42573.6	47046.8	44278.5	65719.8	48211.1	78086.3	27252.5	16134.5	38240.6	27347.4		47355	32368.3	33387.9	32484.8	49950.5	43492.2	55320.5	43143.6	31134	59377	40647	46551.1	29800.9	43611.8	37341.9	56898.1	27103.8	37660.3	54591.9	25341.6	29178.7	35859.8	27576.9	49725.4	33670.3	42572.3	44294	56416.6	33181	67666	59000.7	66322.9	57241.9	48227.3	36531.8	34165.3	21610.7	46439.1	48911.9	52916.8	52000.1	49368.7	37385	47037.3	48937.8	49887.1	54693.8	66764		45971
P0C5W1	P0C5W1	MAP1S_RAT	Map1s	Microtubule-associated protein 1S	1	LLDGLQR	LLDGLQR	2	LLDGLQR2		8008.63									6417.99											8581.72															79420.4	40582.5											8953.72																15535.3					6674.6
Q4KLL0	Q4KLL0	TCEA1_RAT	Tcea1	Transcription elongation factor A protein 1	1	LLDGPSTDKDSEEK	LLDGPSTDKDSEEK	2	LLDGPSTDKDSEEK2		4877.27																			4741.1			6358.15	7893.89	5816.42									6074.98	12192.3									5470.36	6077.15		6451.74					10090				6952.46	10587.9				5553.06			4914.36																15546.5	3184.59				3584.44
Q5M7W6	Q5M7W6	F234A_RAT	Fam234a	Protein FAM234A	1	LLDGQDLVPR	LLDGQDLVPR	2	LLDGQDLVPR2	67635.4	66181.1	45054.9	90510.5	57266.4	82420.3	61094.2	53289.7	69644	72933.6	74934.2	63805	118020	75385.8	115530	71225.9	95358.9	92515.9	16305.9	90870	63184.3	77241.4	58304.6	98116.2	83491.1	104311	78156.4	40701.1	49790.1	64124.9	86796.6	75313.5	73242.3	53264.5	62519.9	82964.1	57542.4	42875.2	85169.5	101162		51331.9	46422.4	74283.4	42492.2	36312.2	62844.9	53629.3	71818.4	99874.7	80974.8	62182	67442.9	74903.1	61251	86912.6	60572.8	74135.4	9681.3	67482.8	50968.1	42578.7	14432.3	78679.3	69487.5	55902	70581.1	18891.6	57038.3	129118	81818.6	101457	122171	107929	66996.6	153062	48599.7	26604.1	81237.5	83049.5	78950.3	68443.5	54225.1	43796.1	109325	103093	56755.5	71290.4	32206.4	72198.1	100292	82712.7	92187.8	88340.9	58815.3	63893.3
B2GV52	B2GV52	BL1S5_RAT	Bloc1s5	Biogenesis of lysosome-related organelles complex 1 subunit 5	1	LLDHRPVTQGEIR	LLDHRPVTQGEIR	3	LLDHRPVTQGEIR3		8378.34	4992.53		4816.19		8056.02	6221.82	6101.15	3673.46	5050.14	6604	6428.2		5830.25		5915.51	7863.16	4053.31		8610.58	6155.36	3948.21	6350.28	8053.38	6079.92	7780.04	8568.6	3733.93	7533.93	5921.52	4171.72	7203.45		6456.42	8692.67		8007.95	8264.22	5876.77	5113.62	10223.9	6165.64		5919.61			9869.52			5674.91	7648.02	5943.69	8213.38	10785.7	6591.38	13478.2	9511.92		8593.13	9339.48	2975.65		6903.47	7802.24	8510.47	8064.55		6111.34		6678.76	6296.2	4903.24	5970.94	7630.16	6626.99			3432.5	5044.05		7545.19	8169.93		7003.46	3223.18	6552.03	7984.73		4572.66	5805.44	9462.34	7697.15	4780.56	6939.97
P24268	P24268	CATD_RAT	Ctsd	Cathepsin D	1	LLDIACWVHHK	LLDIAC(UniMod:4)WVHHK	3	LLDIAC(UniMod:4)WVHHK3		4459.38							2540.98			2909.23							2779.97									7429.03							4812.83								3429.54		6655.95			9203.52			6788.87		8738.01		3418.02		6131.43									11617.8	5372.34													3591.42								8436.13				11912.4	5984.78
O35094	O35094	TIM44_RAT	Timm44	Mitochondrial import inner membrane translocase subunit TIM44	1	LLDISASSTEQIL	LLDISASSTEQIL	2	LLDISASSTEQIL2					14687.4	12888.6	12416	16473.1			15147.2			21528.3	12607.8			14241.2				12192.9	8410.93	10724.8	13823.6						11784.6		17315.9	46236.4				32522.6						14961.7					17532.8	19063.6				12574		12497.7	8179.99	11360.6	18048.8				18053.3	17776.4					10421.3		12801.2	16403.2			14416.6	12810.7	20478.8				12168													13600	14109.3
O35274	O35274	NEB2_RAT	Ppp1r9b	Neurabin-2	1	LLDKISELEGNLQTLR	LLDKISELEGNLQTLR	3	LLDKISELEGNLQTLR3		4162.26	3209.02			2820.13			3773.67		2918.93		5004.7		4947.01	2337.57				6312.36		2789.86	3240.02	4200.87		4975.63			2462.52					2458.4	2609.83	3091.25			3056.6						2831.08					3479.86	5722.46			3032.32				5024.93								3775.16	4029.52			6824.06				5735.69							3934.79				6513.1	5216.2								6384.22
Q63639	Q63639	AL1A2_RAT	Aldh1a2	Retinal dehydrogenase 2	1	LLDKLADLVER	LLDKLADLVER	2	LLDKLADLVER2			3360.3					6863.62	8389.72	5372.35	4716.96					7489.03		6663.99	2843.78			7658.01				6009.25	7086.39				4572.12	4138.27		7185.74		6771.65							8471.47	7774.59	7848.18		5112.95	13516.5				4399.29		9352.15	6902.72														4695.02		4821.61					5001.72			6252.32	10581.4					5419.93					6308.1		6319.39	7962.15		7290.36
Q5EB81	Q5EB81	NB5R1_RAT	Cyb5r1	NADH-cytochrome b5 reductase 1	1	LLDKTTVSHNTR	LLDKTTVSHNTR	2	LLDKTTVSHNTR2					4579.63			3590.5		2226.34		3748.66							5908.16		3271.88						2028.85	3396.21	2939.86					1669.52	2491.12		3264.23					4846.92	10789.4	2205.96	4748.36	4814.17	3733.83	4590.51	2347.22			9877.27	2429.83		5951.24		3422.14		1767.14		4341.92			2374.48		3716		1598.48	5164.26						6543.58				5737.34	3849.38			7940.02				4460.78	1583.83	2852.59	2100.13		2249.14	2497.33		5269.51
Q5EB81	Q5EB81	NB5R1_RAT	Cyb5r1	NADH-cytochrome b5 reductase 1	1	LLDKTTVSHNTR	LLDKTTVSHNTR	3	LLDKTTVSHNTR3					6989.8		7736.52	8506.84	10128.9	4502.09				4763.33			5320.72		5919.77								4197.9	8162.02	4764.64	5143.91					4371.39		6262.37	9309.21				7040.06	19325		7374.75	7148.72	6769.23	7498.09	4763.33			20839.1		5614.27	11665.5				6235.82		7058.58					7122.64		3100.2	7288.55		5910.67				6469.68			2359.68	9448.5	4962.29		7550.24	12437.7				10340.8	4187	7907.86						8238.34	7715.45
Q5EB81	Q5EB81	NB5R1_RAT	Cyb5r1	NADH-cytochrome b5 reductase 1	1	LLDKTTVSHNTRR	LLDKTTVSHNTRR	3	LLDKTTVSHNTRR3																																											7715.69		1772.29			2159.67							3325.33											2414.82																	3306.42
Q5HZY0	Q5HZY0	UBXN4_RAT	Ubxn4	UBX domain-containing protein 4	1	LLDLELAPSASVVLLPAGR	LLDLELAPSASVVLLPAGR	2	LLDLELAPSASVVLLPAGR2	30419.6	19076.8	30193.8	37122.6	13412.8	19474	14462.7	11345.3	26694.1	14914.2	21178.4	12375.8	20789.1	14353.7	18351.9	37666.3	37406.7	18834.9	21310.3	49971.1	15383.9	17954.3	16510.6	21608.1	16797.6	18986.2	23539.3	10454.3	37249.5	16971.3	20871.7	49516.5	26503.7	40033.7	15050.5	18816	17139.6	11839	22795.4	20219.3		8669.18	4384.6	20416.9	10831.6	18788	12201.3	12769.1	14051.2	27530.6	23422.8		11384.4	11096.3	13248.2	27566.7	13530.5	18317.4	15396.1	13076.3	9863.04	24205.6	22400.3	22923.2	23692.4	14010.1	11036.6	31650.6	19077.8	27577.2	23336.5	24000.1	18915.4	16014.6	11215.7	27710.9	28888.4	33099.7	15973.4	20246.6	18711.7	19372.3	8391.74	31272.7	22640.6	32501.4	18415.4	13269.6	29191.8	17416.7	18440.7	11113.3	15237.5	15165.2	15949.1	21294.5
P11530	P11530	DMD_RAT	Dmd	Dystrophin	1	LLDLLEGLTGQKLPK	LLDLLEGLTGQKLPK	2	LLDLLEGLTGQKLPK2	4080.23	3298.56	2794.76	1607.54		2616.09	3242.54	5936.91	7103.39	6818.88	4193.85			3200.64		7791.62	4307.56	4012.7	8026.55	4622.17	2264.44				1600.22	3179.76	2236.06	1849.99	4098.1	9289.41		9153.12	3574.16	6637.09	1383.78	2244.45	3520.39	5635.29					4212.29	3732.56		5896.4	3270.93	6393.95	3466.32	12381	2928.5	2901.86		3339.68	3510.35	2015.18	2809.77	2015.42		1687.26	1999.8	3437.92	4051.82			2562.26		4345.56	5044.13	1922.77		2342.2			2224.81	2816.67	2800.08	4602.23		3665.17		4634.31	2334.36	5758.3	2286.66	2796.6	2356.44	3453.09	3756.03				2344.34		4148.09	5301.42
G3V7L1	G3V7L1	UTRN_RAT	Utrn	Utrophin	1	LLDLLEGLTGTSLPK	LLDLLEGLTGTSLPK	2	LLDLLEGLTGTSLPK2	483686	798118	572596	1.24309e+06	864133	1.17251e+06	356175	895283	966923	1.45902e+06	1.38344e+06	233401	1.12385e+06	1.03886e+06	1.09752e+06	1.23441e+06	361863	1.05832e+06	386168	566311	76472.4	799521	181779	515378	559929	543505	401746	151209	920227	904839	792277	1.03269e+06	723459	577622	87581.3	393670	1.17342e+06	544143	1.2435e+06	973672		206080	137192	1.0553e+06	370511	755109	1.03548e+06	762638	1.2504e+06	1.38734e+06	1.45911e+06	554320	290859	842547	444334	581797	564766	496452	358824	435430	617118	366233	359879	936076	862207	318558	506988	283124	1.407e+06	187633	963156	839129	542742	458045	584446	518871	706908	707300	660103	1.93467e+06	212039	1.00686e+06	295866	594697	806586	264372	639452	161635	298044	969885	948391	181493	489871	676055	1.37825e+06	793215
Q9ESN0	Q9ESN0	NIBA1_RAT	Niban1	Protein Niban 1	1	LLDLQSR	LLDLQSR	2	LLDLQSR2	77428.4	47192.2	31206.2	48139.5	45870.4	31679.9	9725.05	81605.7	60185.7	67590.4	62472	67818.4	72506.6	52948.7	53433.7	57147.3	48860.6	52246.2	11489.6	53219.8	59856.9	75690.8		79706.5	43504.9	20626.4	74899.8		40583.8	70618.7	28103.7	57864.1	13012.9	29464.2	35165		29269.3	74649.5	81554.2	21154.9	67023.7	32159.2		78746.4	17616.5	16600.3	74142.7	61017.5	55870.2	101150		60988.1	80738.9	27995.4	81316.3	86483.3	47571	27822.6	17403.2	86129.3	67532.5	13758.9	20435.2	56393.6	77830.1	38325.3	41478.8		70971.2	43226	84181.2	79046.7	65243.9	45517.2	64937.7	75549.9	71496.7	10688.8	87145.8	90101	33668.7	83296.2	67420.9	98479.6	65948.6	13992.3	108007	88445.9	31209.1	63668.7	55092.7	55094.1	58902.3	29029	44591.1	74835.6
Q62935	Q62935	VWF_RAT	Vwf	von Willebrand factor (Fragment)	1	LLDLVFLLDGSYR	LLDLVFLLDGSYR	2	LLDLVFLLDGSYR2					3091.69		3571.89					9468.57									3709.7						3204.79	5279.45							2681.25							6021.32	3154.93		3173.54							8215.96	6659.77		2678.15		1472.86			3009.32	2174.69					3959.35	4745.08												3943.47				3910.21					6677.37				4029.89
P55770	P55770	NH2L1_RAT	Snu13	NHP2-like protein 1	1	LLDLVQQSCNYK	LLDLVQQSC(UniMod:4)NYK	2	LLDLVQQSC(UniMod:4)NYK2	93110.9	102145	87665.5	116572	70526.7	104859	53266.9	85762.6	78510.6	58433.8	88027.1	73628.4	70511	84303	84238.4	118104	114191	104528	67926.5	108468	90993.8	98628.2	109209	82183.6	95695.3	99775.3	68144	98146.1	121432	65658	97330.5	75866	90251.2	175168	81024.6	96141.3	132870	100408	92335.2	81922.1		64804.8	86166.3	95740.6	82256.2	104476	73713.6	79467.8	57845.5	70352.3	77274.6	69582.6	90440.3	100787	85361.9	69207.6	88380.4	119590	118532	116868	55753.4	157122	76135.8	83853.3	69306.9	103023	83762.3	94714.1	75817.4	86722.9	86811.9	80610.2	123097	102099	93187.8	81772.4	83433.8	122991	72073.4	52925.5	114513	78809.3	103943	94633.2	75591	100662	66100.4	103545	69630.7	72743.8	105502	101895	110399	115953	83406.5	81138.3
Q5XI43	Q5XI43	MXRA8_RAT	Mxra8	Matrix remodeling-associated protein 8	1	LLDLYASGER	LLDLYASGER	2	LLDLYASGER2	17383.2	39376.4	22750.2		28843.3	29636.8	24344.1	29674.5	28355.2	37208.8	26855.5	26893.9		28112.4	26815.4	34492.1	28024.7	28271.9	21618.4		26982	33019.7	17633.1	33966.3	32290	24991.8	38843.4	17980.2		34429.6	22339.5	34314	37962.8	38179.9	44924	24654.2	45628.4	40599.8	31074.8	36629.9			22337.4	30613.5	21980.5		34418.8	21767.8	42633.7	34884.7	29550.6		26697.8	25990.8	29455.8	28573	32878.7	26473.7	44326.2		34968.8	36323.5	45720.5	42709.3	39276.2	27299.3		12393.9	44696.8	33857.4	37240.6	35087.9	26254.3	33939.2	36827.6	32646.1	47638.6	29883.4	32287.7	39160.8	35810.4	10390.6	36665.6	56228.3	36893.9		43638.3	27646.1	38990.6	35841	29770.9	22767.9	27069	28423.3	22411.8	47816.5
P11530	P11530	DMD_RAT	Dmd	Dystrophin	1	LLDPEDVATTYPDKK	LLDPEDVATTYPDKK	2	LLDPEDVATTYPDKK2	11856.1	12325.7			7569.8	11375.2	19230.3	12616.8	16603.6	13495.6	8811.45	13640.7		6284.67	8221.87	12350.4	17241	10651.5	18580.5		10227.4	9039.82	12473	7687.02	7792.5	7664.6		10878.8		32929.4	7414.71	16759.7	10384.3		11926.9				6267.85			15571	10783.6		16694.7		12507.5	16749.7	12393.6	35360.9		12018	9610.92	10018.7	10971.2		6722.4	10452.5	14095.2		6121.19		11044.7	8735.31	9207.18	19605.6	12369.4							7877.65				13763.2	10904.2	10917.1	14024.7	15481.1	11828.1		6727.26			10715.2	13531.5	7924.28		6758.43	14375.6	9995.63	10220.3
G3V7L1	G3V7L1	UTRN_RAT	Utrn	Utrophin	1	LLDPEDVAVQLPDKK	LLDPEDVAVQLPDKK	2	LLDPEDVAVQLPDKK2	149251	138861	179949	87882.5	157195	211208	194366	154957	201067	180094	181978	160658	171139	173887	214791	290472	210080	183983	227956	248708	109980	139199	142620	145169	192943	140455	114323	175238	127486	145674	185380	184298	140620	188905	165373	162078	214807	236726	134561	202530		138709	169478	181131	170412	181290	184834	167307	159820	180095	206393	121853	96426.7	187349	168443	115441	153247	149777	130268	86688.8	134398	162863	154871	128899	133623	135998	171067	166318	164773	119810	149035	179344	141046	175175	104821	160957	153846	212556	158882	235540	173314	162100	114024	141234	171868	79634.6	105577	98883.1	99931	183956	199164	163660	140645	140540	158964	124340
G3V7L1	G3V7L1	UTRN_RAT	Utrn	Utrophin	1	LLDPEDVAVQLPDKK	LLDPEDVAVQLPDKK	3	LLDPEDVAVQLPDKK3		51625.8	78301.8				79378.7	33665.8	95931.7			45437.7									49044.5	59220.6			81661.4		56854.1	71029.4			79358.6				59080.7			96363.3				61495.2	66889.1		61893.6		75057	61659				51625	26951.9	66439.6	68723.4					34853.1	57274	55303.6				64848.2	73092.7						52133.8						73976.7		84170.8		57963.5					40629.9				54472.9	67391.8		67165.9
P30427	P30427	PLEC_RAT	Plec	Plectin	1	LLDPEDVDVPQPDEK	LLDPEDVDVPQPDEK	2	LLDPEDVDVPQPDEK2	676595	576593	770469	963335	761847	656051	640039	675020	636479	1.15955e+06	741833	617584	585708	1.01879e+06	700950	1.11342e+06	835021	641301	1.01789e+06	1.42965e+06	490739	627622	571563	502778	475004	459352	561168	593232	1.02011e+06	874362	580745	890431	594088	1.07017e+06	608586	608754	1.01927e+06	792147	592174	735160		707519	728496	665917	573144	980608	642223	615159	919752	747398	715909	649010	498861	714770	681095	726662	450943	396984	950778	445538	587848	957836	1.05187e+06	772661	716542	617319	670280	1.60421e+06	820221	397089	719157	528659	346886	551645	513786	523386	1.07573e+06	921453	549968	839236	528098	634503	490525	861154	522394	785499	662858	369884	937046	682743	699655	656456	456828	641741	700523	904114
P30427	P30427	PLEC_RAT	Plec	Plectin	1	LLDPEDVDVPQPDEKSIITYVSSLYDAMPR	LLDPEDVDVPQPDEKSIITYVSSLYDAMPR	3	LLDPEDVDVPQPDEKSIITYVSSLYDAMPR3																																						7137.39					5685.75			6338.73																																													2561.13
Q63707	Q63707	PYRD_RAT	Dhodh	Dihydroorotate dehydrogenase (quinone), mitochondrial	1	LLDPESAHR	LLDPESAHR	2	LLDPESAHR2		15612.3	18591.6	17096.4	11742.3	17738	18870.3		20902.8	20597.5		20126.6							19446	16276.1				15553.9	19307			15087.4	19931.5	25244		13136.1	19193.5	22626.6		16668.6	17155.2		14418.2			15666.4	19870.7		13770.6		19919.2		20863.4			23099.7					11484.3	12373.1	17263.4		23163.5			21060.3		19266.6		21998.7			16831.3				21702.1			15299					23843.8			17818.8	22516.8		18227	15689.9				21141.8	23479.3	18310.7
Q6AYG7	Q6AYG7	NF2IP_RAT	Nfatc2ip	NFATC2-interacting protein	1	LLDPGEAPVVPVYSGK	LLDPGEAPVVPVYSGK	2	LLDPGEAPVVPVYSGK2		9918.78		10089.7		9587.43			10355.3	10374.8		7425.24			10395.5			13281	17634.5		7188.85	14180.1	11615	9598.26	15311.7	10503.7		8554.38	13326.4		6038.98	13754.8	13508.7	16947.9	9254.55	9561.18	15392.7	19589	13137.4														6992.91	9950.64			12321.9	12512.2		8666.01	12925.9	17501.2	18336.5		15816.2				13066.3	9134.1			9999.39	8839.98	11289.7			15370.7			9422.84	16421.5	6521.02		13011	12278.1		11386.4						9276.05		12367.6
Q4KM49	Q4KM49	SYYC_RAT	Yars1	Tyrosine--tRNA ligase, cytoplasmic	1	LLDPIREK	LLDPIREK	2	LLDPIREK2	30628	28402.6	39820.9	27213.9	20635.1	23155	26614.1	24605.4	26046.2	15140.5		27101.2	20636.4	23312	15225.5	45360.8	37999.2	36996.4	36147.1	39922.9	30758.9	34251.1	19878.5	24528.7	19113.6	23756.4	19204.6	23650	41839.1		24963	47295.6	27192	30613.7	25373.2	23056	26796.4	18118.9	22555.6	27571.8	19129.6			23295.5	25650.8	37290.7	24912.4		19495.2	26846.7	38102.7	18124.9	28352.5	14198.6	23304.7	29728.1	32238.1	25923.6	24007.3	20585.6	15770.8	40823	35929.1	26205	29096.4	28358.1		42908.7	24576.2	21148.9	31344.7	16559.2	19026.9	16324.3	17710.2	23821.2	30363.6	58258.1	22982.2	31611.9	25898.1	27756.5	24536.2	27762.4	20185.6	22859.1	21264.9	22439.8	45270.9	19025.1	26477	25607.9	19829.7	33543	27420	23242.4
Q9QWE9	Q9QWE9	GGT5_RAT	Ggt5	Glutathione hydrolase 5 proenzyme	1	LLDQCTNALPLCTGAQWIGVPGELR	LLDQC(UniMod:4)TNALPLC(UniMod:4)TGAQWIGVPGELR	3	LLDQC(UniMod:4)TNALPLC(UniMod:4)TGAQWIGVPGELR3		5940.78	4034.91	3509.85	5055.63	4693.44		8618.77	6237.63	6413.19	9946.99		10609.1	6228.71	8570.62	9772.7	9574.08	6077.52	9377.11	6731.44			2815.22	4108.09	3943.54	2866.14	3664.87		6354.91	10765.6	4532.69	8754.9	4957.46	6533.72		3224.99			4555.95	8348.16				6240.61			4463.14		4931.01	15969.2	13839.9		2875.76	3552.34	1439.39	9841.45		4643.69		3868.55	2197.7			6278.36	5021.81			4243.86	6904.89	5300.06	4570.26		5065.92	3594.14		9874.59	5886.14	5807.2	8219.49	11128.4	5004.25	4128.73			5610.58	6808.44	6328.32	3798.45	4897.18	8287.64	6837.17			8037.27		5308.34
Q5FWT5	Q5FWT5	GATA_RAT	Qrsl1	Glutamyl-tRNA(Gln) amidotransferase subunit A, mitochondrial	1	LLDQGALLMGK	LLDQGALLMGK	2	LLDQGALLMGK2																																							14904.1																										16806.3				7387.23		17777.1
Q63170	Q63170	DYH7_RAT	Dnah7	Dynein axonemal heavy chain 7	1	LLDQIDDTR	LLDQIDDTR	2	LLDQIDDTR2						28823																			25676.7																													20499.5				11658.7																															23903.3	24053.4				34905.6
Q32PX7	Q32PX7	FUBP1_RAT	Fubp1	Far upstream element-binding protein 1	1	LLDQIVEK	LLDQIVEK	2	LLDQIVEK2	64640.2	77570.7	42105.1	117193	31318.2	64748	30553.1	65812.3	49864	43956.4	56365.2	51649.8	50426	41615.9	56335	49893.3	41425.9	56553.9	30205.4	94122	40502.5	75028	55714.4	73371.3	97177.6	77115	50982.2	37612.4	78091.4	34254.1	63230.1	92295.9	39845.9	93335.9	34529.7	63174.9	79329.3	82980.4	75937.9	93806.5	61913.2	26604.7	36839.9	43490.7	28378.2	41208.8	26677.6	48132.1	33540.8	57771	67873.8	25457.1	47684	47529.6	33513.7	41186.2	69474.4	83656.4	78461.9	68241.2	59558.2	90159.1	82137.4	44037	72613.2	39622.7	52883.1	94723.3	57810	79031.6	32843.3	73403.6	111428	109714	48852.8	96749.6	70379.4	91738.8	59947.7	48679.7	68601.5	73327.2	34946.3	116455	113779	93218	76830	63095.4		38826.7	62102.1	41700.8	58641.4	41877.5	26242.4	64420.7
Q9R172	Q9R172	NOTC3_RAT	Notch3	Neurogenic locus notch homolog protein 3	1	LLDQPSGPR	LLDQPSGPR	2	LLDQPSGPR2	15002.6	25661.4	16202.3	17822.1		85641.3	11741.2										11333.2		11447.2		112923	24105		21413.4	44244.4	25044.1	13773.2					16178.1			103553				13245.1		9339.37						15205.6										17404.7	24134.6						50804.6					49039.7	11098.1	56367.7		13783.6									57350.9		17044.2	37135.3
P46844	P46844	BIEA_RAT	Blvra	Biliverdin reductase A	1	LLDQVSAEDLAAEK	LLDQVSAEDLAAEK	2	LLDQVSAEDLAAEK2	14605.1	11610.4	14241.4	30041.3			12556.6		12033.7			13421.6	8866.47	35030.5	17535.7	26919.8					26314	34392.8	30971.4	26476.3		16451.6	6620.22	13331.9		15207.9	11065.2	13277.7	31204.6	30679.6	26271.6	33343	21626.2	31378.2	20374.4	31959.9			13683.8	16064.2	17405.1		11947.8	15928.5	13897.9		13349.5		30942	23275.8	23608.7	20529.2	33608.8	37667.4	29132.7	19984.3	17240.2	46635.4	25251.2	33654.1	13946.9	9023.53	14442.9		18545.4	13964.9	16642.4	12910.6	23296.3	23847.8	31814.7	21817.4	22576.8	34150.6	21262.3	26423.7	24071.4	20869.3	22099.5	20607.2	12066.3	14997.7	9123.35	18987.7		14936.7	17447.1		11941.5	25239.4	18128.8	20968
P23562	P23562	B3AT_RAT	Slc4a1	Band 3 anion transport protein	1	LLDSFIYEDQIRPQDR	LLDSFIYEDQIRPQDR	3	LLDSFIYEDQIRPQDR3	9226.87	12664	11040.2	4560.65	44766.6	51698	85015.8	20765.7	28909.7	20038.8	20867.2	29320.9	59257.8	5462.89	43963.9	14057.3	18869.1	21222.4		16965.5	22172	9052.01	29485.7	23626.8	18974.5	16489.1	12578.2	14622.7	12743.2	22414.1	39501.3	15382.6	12158.5	10664.4	41946.8	19504.5			27913.4	20156.1		29058.7	44847.9	16368.9	17285.3	6640.55	18099.2	67079.8	16746.8	24524.5	22428.7	53871.7	62614.8	67852.1	48431.9	25779.1	25673	14102		45488.2	13055.9			11737.8	12390	12021.4	18737.9		10093.8	32659.5	11097.6		23845.9	27567.5	30334.5	22886.8	9819.75	7240.76	34821.7	14074.6	34273.3		12410.9			22190.3	22782.2	16875.4	10012.8	42579.7	29356.2	95606.4	56561.8	37939.5	10060.8	8994.89
P23562	P23562	B3AT_RAT	Slc4a1	Band 3 anion transport protein	1	LLDSFIYEDQIRPQDRDELLR	LLDSFIYEDQIRPQDRDELLR	3	LLDSFIYEDQIRPQDRDELLR3	58761.5	85817.6	44019.9		185241	131114	179210	170223	120601	103327	134715	264958	87626.2	100348	80414.4	63441.4	105580	141093	54374.4	26494.5	144243	66386.7	70950.8	63947.4	42521.1	18818.5	175211	166933	52313.2	141336	119905	35799.4	49807.1	37194	203256	49646.5		74576.1	47909.2	41652.7		92680.8	142142	181554	266826	68020.2	182619	170395	137026	68772.8	72703.5	202358	220582	103425	186401	102002	98217.2	37681.7		112111	98059.4		24093.8	53999.3	65582.5	96969.1	134053		51790.6	39731	104723	73207.9	38661.7	29313.2	115806	47345.2			209971	138010	70020	55051.4	175323			29540.7	97279.5	100612	61253.1	222529	147680	307051	205838	131131	136381	47603.9
P23562	P23562	B3AT_RAT	Slc4a1	Band 3 anion transport protein	1	LLDSFIYEDQIRPQDRDELLR	LLDSFIYEDQIRPQDRDELLR	4	LLDSFIYEDQIRPQDRDELLR4					11876.3		18997.3	22590.7	11893.6		12456.2	23334.9					11070.3											17399.9	7442.4	13345.4	13597				15723.8										28209.5			11775.6			5035.35	19960.6	16930.9				8353.81			11376.2	5905.04						14730.6		6501.74																			10491.6		10600.8		29846.3
P60901	P60901	PSA6_RAT	Psma6	Proteasome subunit alpha type-6	1	LLDSSTVTHLFK	LLDSSTVTHLFK	3	LLDSSTVTHLFK3	22815.9	10108.9	20099.4		15459.2	7319.92	18371.8	16866.5	20495.1	19240.3	18984.7	25987.4	17301.7		18544.3	19587.3	20457.3	23563.6	22780.5	31611.2	15671.1	19265.5	20419.1	14449.7	12815.6	12069.4	18943.3	20569.3	17411.7	11267.3	25801	19133.8	13690.4	15423.8	17730.7	13575.7	11382.5	8982.74	13428.2	10748.4		20594.5	9518.34	12503.8	23667.3	14502.7	14703.7	15622.5	14173	15270.9	25059.8	11114.3	14849.3	19199.4	13287.3	19477.2	17476.5	24755.7		16812.7	15090.9	13641.4	14088.7	10367.6	18899.5	17375.5	18961		16915.3	21152	14140.6	14523.7	14769.3	15858.9	15069.7	14144.8	12364.3	15848.1	17316.9	18390.7	16339.8	22885.2	17021.4		24314.7	18361.6	14917.2	30038.3		21210.2	15295	17956.1	20847.6	19133.5	19956.6
Q3B8Q1	Q3B8Q1	DDX21_RAT	Ddx21	Nucleolar RNA helicase 2	1	LLDSVPPTAIGHFK	LLDSVPPTAIGHFK	3	LLDSVPPTAIGHFK3					12067		10447.4		11737.9		9131.69	10235					11459.6				10812.7	10524.7			9673.56			8852.1						12711	9053.2			9460.39					9489.29		9182.31							19646.3		10153.2	13595.5		6920.91			10442.6	16841.5			16087.5		11408.4					13154.1				9920.76					6447.81	11217.9	10811.5	10515.6					10023.2
Q32PZ3	Q32PZ3	UN45A_RAT	Unc45a	Protein unc-45 homolog A	1	LLDTGETDLMLAALR	LLDTGETDLMLAALR	2	LLDTGETDLMLAALR2	16219.8		12844.5	8149.52		15118.8	8555		13041.6	13286.9		8781.93		10546.6		6769.17	11987		10800.7	7368.26	37616.6	9380.49	8236.52	7509.49			5986.23	11752.8	18582.9	8519.71	5346.17	11337.8		13189.4	7199.91	6279.84	14950.7		7760.2			10375.8	11364.6	7301.86	10382.3	13984.1	6554.73	5707.31	9800.29			11062.2	14608.4		6930.75		9558.3	19689.9	10527.7	6194.72	13223	8166.05	9122.91	7139.89	11055.6		9277.04	15658.5	12479.5		8044.67	9040.25			11464.5		12087.1	8092.41	6049.37	5428.72	18742.9	13562	7611.9			21694.8	7814.62	8705.73	13797				8549.41		8449.6	7606.94
F1LP64	F1LP64	TRIPC_RAT	Trip12	E3 ubiquitin-protein ligase TRIP12	1	LLDTNPEINQSDSQDSR	LLDTNPEINQSDSQDSR	2	LLDTNPEINQSDSQDSR2		7521.72	13458.3		8625.66	6753.61	8870.55	9264.76	5593.78	13861.5	6631.43	8813.94		7946.26			9833.46		16972.2		8504.81		8041.24		9530.8	4894.69	5836.8	9725.89	12045.7	14796.2	10907.5	12376	7424.97		8963.3	7917.19	12177.9	8623.55	10363.7	6146.35		10147.9	9285.78	10307.2	7528.44		10572.2	9581.48	12077.5	5550.31	11380.6	12769.6	6749.17	10071.7	10173.2	11136.2	9507.16		20582.4		14678.8		21448.6	11086.5	9252.55	8981.54	10429.4	17282.4	16158.3		11033.4			6098.93	11728.1			8177.63		9945.5	10294.5	13222.3	11286		4544.89	7777.69	8534.66	5374.1		8186.77	9701.48	5476.6		8567.68	10786.1	7207.47
Q641Z6	Q641Z6	EHD1_RAT	Ehd1	EH domain-containing protein 1	1	LLDTVDDMLANDIAR	LLDTVDDM(UniMod:35)LANDIAR	2	LLDTVDDM(UniMod:35)LANDIAR2	72094	42738.4	91243.8	54043.1	97334.9	53201.7	88536.7	75241.2	116509	82771.4	84022.5	72590.3	44430.8	131846	64268.3	91909.2	69799.1	72634.9	74178.9	64508.4	49044.8	72642.8	58112.4	57067.1	41249.5	32085.5	36920.8	41874.8	79871.6	68787.5	49017.8	95277.7	55987.9	44879.4	47701	38022.7	66519.8	94045.2	53582.2	55758.9		85476.1	71398.2	46430.5	97282.1	63531.9	121464	83129.6	77443.8	55807.4	66421.3	79366.2	43558.6	58975.3	71128.3	56107.9	43250.9	47027.6	57641.4	41487	116825	59148.3	73364.5	45646.5	63937.5	39821.1	66361.3	59129.7	79196.1	37861.7	69705.2	47314.5	26499.5	37648.1	72469.5	33169.1	54979.7	70781.4	63320	98366.6	28094.2	49565.5	53306.7	42099.2	49362.2	39893.6	45918.5	42131.5	78994.7	82052.5	72387	60821.6	57705.1	55356.8	107134	80024.6
Q641Z6	Q641Z6	EHD1_RAT	Ehd1	EH domain-containing protein 1	1	LLDTVDDMLANDIAR	LLDTVDDMLANDIAR	2	LLDTVDDMLANDIAR2	123586	135486	218300	264082	223417	169217	279829	192551	300674	216566	228483	221702	158355	255688	202304	279385	159486	157045	213843	185296	163882	158503	100407	113406	140543	117886	79467.2	126751	268912	146042	137617	183633	120616	153200	140659	151659	152132	193874	205769	197412		175328	212681	167423	236383	243133	167804	277713	136128	143516	219014	183749	145987	213899	191616	136721	150405	112255	231983	107141	341095	214650	252040	152091	171492	165042	150539	231871	229018	152409	163307	147983	116638	157532	133182	120516	188938	287336	188123	202669	89753.5	98268.6	119805	150359	133212	134351	106824	133007	223598	173164	177506	206618	143420	171891	210858	221901
Q923V4	Q923V4	FBX6_RAT	Fbxo6	F-box only protein 6	1	LLDTVRPDIVVK	LLDTVRPDIVVK	2	LLDTVRPDIVVK2		10481.8			8689.22	4406.57				13431.1	9809.54						5026.96	16625.9				15703.4		8407.44		9822.84	9744.99			15507.1			17736.8			7942.54			9430.32	11804.1				12047.3			18440.5		11246.5	11777.4	15204.3	6454.6	10461.5	8473.84	6577.47	12085.9	8093.6			17427.7	8650.27				12012.9		13086.9		8326.93		14040.9		6132.5		11264.1		9567.17		9416.09			10139.7			9080.32		12122.2	6603.6		10688.2	10167.9		7907.64	8435.49	16603.1
Q9QUL6	Q9QUL6	NSF_RAT	Nsf	Vesicle-fusing ATPase	1	LLDYVPIGPR	LLDYVPIGPR	2	LLDYVPIGPR2	176709	88269.5	122858	177724	82239.6	92423.9	115461	85363.8	138177	115952	165425	82498.9	132413	98179.7	112927	159899	153514	128453	120802	112804	79624.8	82687.9	98537.1	125072	71516.7	88406	85202	67291.5	126448	119340	118865	194623	114265	122373	62035.5	106438	92674.4	62523.2	97380	68367.3		86562	37980.8	98823.6	90790.6	96981.4	157046	88934	169471	169630	89149.2	101187	62066.9	85125.4	72491.3	132809	74992.3	115782	57685	80078.6	47038.6	62031.2	111400	140290	116459	58428.1	64670.6	97573.6	99203.7	69283.5	100645	114345	85979.6	56070.3	82789	101871	109455	130800	101714	159031	99659	116922	46681.2	92394.2	104051	60492.7	55201.7	81303.4	111231	152842	97273.3	58292.7	83804.1	74560.3	132013	95547.6
D3ZD05	D3ZD05	KANK2_RAT	Kank2	KN motif and ankyrin repeat domain-containing protein 2	1	LLDYVVNIADSNGNTALHYSVSHANFPVVR	LLDYVVNIADSNGNTALHYSVSHANFPVVR	4	LLDYVVNIADSNGNTALHYSVSHANFPVVR4					2336.85	3613.63	4794.92	6268.68													5145.62		3074.75		2998.54			9481.24							5570.79							8372.5	8198.06	4898.74	7912.89			5509.11	4529.98			9227.19	6970.08	4276.89			7584.21			7668.92						4906.81	10263.3				3985.39		1897.31						8678.75				6054.44				6639.65	8141.65		6293.59		7142.75	7759.37		4497.26
P30427	P30427	PLEC_RAT	Plec	Plectin	1	LLEAAAQSSK	LLEAAAQSSK	2	LLEAAAQSSK2	249930	196148	225269	268228	232328	206054	187685	213768	257296	291008	193795	224723	212503	333657	206998	300703	345990	182452	248619	245541	155763	217537	139957	214793	141734	171516	207250	119915	291852	244425	181764	288286	184747	286562	193329	146597	321340	231811	223354	148315	210700	159218	179518	196867	174648	301538	211454	219396	268017	222822	164381	249535	199507	235159	245522	220121	151920	143777	252074	207055	174644	313695	278751	249135	234229	221065	233521	300500	198124	153483	243569	177131	121610	188271	171579	168720	300683	273999	249493	196263	195265	205959	212804	270723	172821	170861	211224	166595	322889	259886	221682	215052	223495	197110	235293	301418
P18757	P18757	CGL_RAT	Cth	Cystathionine gamma-lyase	1	LLEAAITPQTK	LLEAAITPQTK	2	LLEAAITPQTK2				7988.16	4307.75							5570.74		5430.1		8214.34		4668.9		7028.47	5483.76	7330.44	4380.58	5529.79		4621.03			4143.91		4466.99	5902.47	3752.56		4671.09							4516.43	3163.92	7422.39		8173.75	5172.67	5957.55					5041.4				4687.53			7406.77											3666.21				5035.1	4252.39		9143.47		5244.7			7781.96		5171.27			4701.09				5676.51	4763.17
F1LMV6	F1LMV6	DESP_RAT	Dsp	Desmoplakin	1	LLEAASVSSK	LLEAASVSSK	2	LLEAASVSSK2	32001	34243.5	20994.4	59384.6	51554.9	25337.7		48218.3		54015.8	45251.1		35541.9	108822	22144.2	92729.5		29225.3	23388.2	64184.2		37576.8	21718.1	18720.8	16899.1	16983			67661	82217.7	18558.6	69056	40834	65938	20572	18689.4	107916	99070.8	42875.8	49947.6		14586.4	20933.4	36688.4		110674	78746.9		84829.5		25009.1		34889.4	26974.1		38475.3			39120.1	25536.4	29734.3	97458.3	47167.8	48119.4	47662.4	28029.5		58663.5	50823.2	28231.1	53836.2			36788.9	25894.8	27716.7	111924	69088.2		44340.4		33494.5		73450.7	23449		15034.1	31946.9	117531	31006.4	23678.8			51975.7	11065.7	128594
P12346	P12346	TRFE_RAT	Tf	Serotransferrin	1	LLEACTFHK	LLEAC(UniMod:4)TFHK	2	LLEAC(UniMod:4)TFHK2	284286	177477	263914	170271	320928	235623	313513	172024	195020	189219	220490	333400	394656	256866	329484	333308	288252	237427	141699	136915	390834	302922	337669	333236	170828	304667	253329	166043	230030	172047	354511	223187	275410	227931	251268	386716	117658	110283	249683	231676	570352	289822	146739	463702	362377	194744	187269	300932	224108	353496	316339	159568	710468	194341	253746	242203	329461	400477	136100	355063	152202	360489	129659	190313	199302	227354	239582	167670	129369	384566	181279	204536	226032	270013	221923	300954	368162	370516	253429	235005	297027	206459	189975	154096	292535	282209	194845	466042	177850	216029	240069	495245	470204	482900	244186	205535
P12346	P12346	TRFE_RAT	Tf	Serotransferrin	1	LLEACTFHKS	LLEAC(UniMod:4)TFHKS	2	LLEAC(UniMod:4)TFHKS2	223856	207394	229211	93326.3	369523	216846	263170	301247	281680	282367	260622	294725	292656	632995	299179	380847	299150	312946	297872	134735	330273	387489	255893	294543	215586	452891	170123	203461	306699	308498	280019	194081	308735	304052	275288	357218	201953	323922	210048	306939	298187	207374	409153	532306	446240	311955	239561	522195	282912	250629	297120	351572	636134	430630	422906	230362	358108	327207	254424	330656	169650	452298	149913	276154	183528	283068	213327	271652	195913	266176	267536	164926	169279	237810	208358	219536	153686	306816	261826	273960	230471	232711	322855	254331	229124	226395	272742	376301	315622	180644	221365	392272	370175	453960	376248	310132
P12346	P12346	TRFE_RAT	Tf	Serotransferrin	1	LLEACTFHKS	LLEAC(UniMod:4)TFHKS	3	LLEAC(UniMod:4)TFHKS3	27508.8	22017.1	31560.4		51136.5	33919.6	31598.2	39815.8	41296.7		38278.7	38092	32558.7	101777	45405.1	68345.9	43490.8	39047.1	24115.5	21984.2	43039	58667.7	23617.7	42560.5	25946.7	53971.1		18933.6	49298.3	37651.8	35240.3	30665.6	37474.1	39418.5	27729.9	37993.3		37058.4	26353.8	37943	46697.9	28114.2	32216.2	82174.5	61768.8	45124.5	30614.9	70878.8	34929.3	30202.6	37838.4	36968.9	97369.1	54793.2	48367.4	27290.1	51405.5	48553.7	28940.6	52340.5	15420.2	65793.5	23369.5	26626.2	24571.2	34174.5	28329.6	31520.4	21776.4	25324.7	38436.4	26122.9	17569.3	34466.7	26326.7	31330.8	21070.4	45712.8	44782.1	31261.5	26123.3	32022.4	47387.9	32253.1	34947.1	30717	28338.9	65279.7	45489.7	26396.9	23412.4	67012.6	61287.8	60313.5	47064.7	47839.5
P97519	P97519	HMGCL_RAT	Hmgcl	Hydroxymethylglutaryl-CoA lyase, mitochondrial	1	LLEAGDFICQALNR	LLEAGDFIC(UniMod:4)QALNR	2	LLEAGDFIC(UniMod:4)QALNR2	17309.7	16882.7	8844.79	12221.2	14396.6	12050.4		13646.1	15874.2				13194.7		12172.7	11145.3	12172.1	13373.1	9070.31		13193.5	13028.5			14481.7	8585.4	10641.9	12193.9		16324	10593	11668.8	13577.9		10398.9		12929.3						10153	8752.17	9992.16		14547.2	11372.5	13898.5				11923.2	10572.3	12905.1	8416.49		11851.1		18297.3				10374.8		13284.4	9632.87				15488	12162.8	13103.6	8567.18	17652.6	13342.9	13675.9				10373.6	14497.7	12989.7		9669.8			13690.2			11055.9	10568.2	11732.5	12182.2
P97519	P97519	HMGCL_RAT	Hmgcl	Hydroxymethylglutaryl-CoA lyase, mitochondrial	1	LLEAGDFICQALNRK	LLEAGDFIC(UniMod:4)QALNRK	2	LLEAGDFIC(UniMod:4)QALNRK2	5945.8		7613.22	3759.54				6879.45	7252.95							5315.13	5046.55				4916.03		7227.68					8267.85		7469.96	4404.69					4517.28	9968.39						7036.12	7648.59									6416.71	6004.02			5213.7	7358.35				9430.2	6694.68							6833.53	9994.86				7998.78			9259.17			4310.46	6729.87	8440.87				7735.87		9524.88			6144.88			6857.14	8157.24
P54921	P54921	SNAA_RAT	Napa	Alpha-soluble NSF attachment protein	1	LLEAHEEQNVDSYTESVK	LLEAHEEQNVDSYTESVK	3	LLEAHEEQNVDSYTESVK3		7494.72			8967.58	10754.1	13821.4	4989.28	8064	4763.96	8163.62	10969	14211.9		8359.01		5132.44	5528.29			11310.9	5287.9	8554.2	11473.1	11128.6	7246.45	8242.14	6535.7			14278	3149.19	7150.31	3595.23	11566.9	4858.14			13928.5	2966.59	12732.2	10677.1	5747.59	9193.58	7201.21		4644.8	13332	5810.85	5342.4		11506.1	15935.7	10133.5	9430.84		12967	7674.61		10793.5	8405.11			4225.62	9281.39	6576.72	8488.56		4236.9	8766.43	6021.62	8584.79	10622.2	10236.5	8582.9	10276.2	5525.14		11646.4	4744.64	16945		4895.16		7597.89	10249.1	8350.34	7425.02		7087.7	3166.08	14805.7	9729.53	4654.32
P54921	P54921	SNAA_RAT	Napa	Alpha-soluble NSF attachment protein	1	LLEAHEEQNVDSYTESVKEYDSISR	LLEAHEEQNVDSYTESVKEYDSISR	4	LLEAHEEQNVDSYTESVKEYDSISR4							4708.99					5759.03							1502.98		5206.71														4029.57							4156.03			4030.56			5316.63				5952.19	5437.78		5115.81	3687.78	4147.12			5548.99	4709.67						4662.52												8270.33	2890.08			6241					3678.65				5771.28
Q4V8H8	Q4V8H8	EHD2_RAT	Ehd2	EH domain-containing protein 2	1	LLEALDEMLTHDIAK	LLEALDEM(UniMod:35)LTHDIAK	2	LLEALDEM(UniMod:35)LTHDIAK2	50108.7	32956	76905.8	116937	45543.5	43212.5	78600.1	44568.7	110278	56659.4	35356.4	54225.8	44078.5	87590.3	43765.9	83226.1	88061.3	61062.3	92741.4	55793	50838.7	60502.9	54465.1	39820.6	30819.3	29893.1	30640.4	42498.7	62316.2	45577.2	49512.2	107443	43673	33565.2	46720	55131.9	66740.2	79310.9	61766.2	60408.9		57780.1	96707.6	79518.4	120116	84019.2	71528	80909.5	67634.5	37934.3	64882.9	79003.3	47265.7	40386.9	76685.7	54132.4	48203.3	44372.5	74132.7	27794.7	64045.1	57814.2	93894.2	32010.8	53364.9	45628.3	52143.4	94927.3	68275.5	46159.9	79295.2	57290.3	34682.3	22249.7	39224.8	34209.9	101802	84276.7	47907.3	90906.4	34038.7	63884.9	47695.4	72056.8	37892.1	39779.1	36105.2	44402.1	139835	56353	65008.1	56030.1	52949.6	38282	84311.5	95476.2
Q4V8H8	Q4V8H8	EHD2_RAT	Ehd2	EH domain-containing protein 2	1	LLEALDEMLTHDIAK	LLEALDEMLTHDIAK	2	LLEALDEMLTHDIAK2	188135	132619	297438	237843	250388	186907	348977	188666	360077	199585	191761	255165	262102	265540	250451	378870	369564	258172	416783	303701	224662	270827	229844	166858	129607	156154	135019	240277	287916	261309	241991	424268	151970	230923	228796	215088	221080	350387	241486	264064		245925	248197	269574	411516	279728	261370	468931	192052	192758	300313	305666	238049	207593	269010	159499	236861	203689	227045	174536	202934	261674	339227	169189	201830	223653	236903	272356	237761	234863	240211	190257	163848	156374	173007	164755	288789	428784	249620	365507	155552	196605	164023	307757	173583	162932	155914	150522	302653	212062	259166	295774	260632	217595	278599	284515
Q4V8H8	Q4V8H8	EHD2_RAT	Ehd2	EH domain-containing protein 2	1	LLEALDEMLTHDIAK	LLEALDEMLTHDIAK	3	LLEALDEMLTHDIAK3	32059.1	26922.1	44277.1	38085.6	39540.3	30689.5	67238.2	41607	84503.5	22169.8	30186	43509.4	47024.1	45625.8	49668.9	64087.7	69799.5	41912.3	62154.5	37427.9	52808.7	53216	41438.4	28769.4	20484.8	27339.3	24909.6	60078.3	41811.2	42831.4	39315.6	61545.2	17767.1	39108.1	48910.9	32755.2	32295.7	43093.1	38455.9	38756.1		55245.9	62833.7	39346.5	79419.7	32903	35898	99970	28205.5	25934.4	34471.3	67188.1	57415.5	40749.7	59211	22911.5	55707.9	34150.9	28322.5	31502.2	48065.8	33535.3	30502.9	27530.9	28330.1	63070.8	55314.8	29330.4	31899.7	42342.9	39898.6	26038.6	17252.5	25619.4	28456.3	25993.4	26482.2	56885.3	53301.1	56267	28503.8	35714.5	40012.5	32772.8	25875.5	19358.4	29434.4	43287.5	37407.7	36195.5	37985.6	63362.8	47542.8	33746.6	51604.2	36257
P30427	P30427	PLEC_RAT	Plec	Plectin	1	LLEAQACTGGIIDPSTGER	LLEAQAC(UniMod:4)TGGIIDPSTGER	2	LLEAQAC(UniMod:4)TGGIIDPSTGER2	59946.3	78919.2	95548.1	107151	91039.1	122294	109746	70246.4	99104	108716	96194.5	84637.1	148807	47306.1	124418	93059.9	92975.1	83176.9	61384.3	106714	65752.9	81249	115954	122589	103703	115032	64298.1	71433.6	77293.2	73632.4	135213	87181.3	78152.4	62013.8	94783.8	126588	34564.2	23753.6	94951.2	75363.5		72457.7	80853.7	70093.2	61070.8	37683.3	59220.4	89875.3	84746.8	115141	74314	72365.1	71614.5	114526	69847.6	95361.7	61455.9	89370.9	41444	68434	72004	50391.6	65058.3	83746.7	105675	51255.2	45221.1	63806.9	68216	107972	60942.8	95146.8	70189.3	107332	70335.6	119741	110902	54484.9	80975	81747.9	121814	75033.5	31447.8	50288	82053	118322	73217.5	55254.6	42482.9	92544.8	85321.5	120431	104575	90208.6	54639.9	42420.3
P30427	P30427	PLEC_RAT	Plec	Plectin	1	LLEAQACTGGIIDPSTGERFPVTEAVNK	LLEAQAC(UniMod:4)TGGIIDPSTGERFPVTEAVNK	3	LLEAQAC(UniMod:4)TGGIIDPSTGERFPVTEAVNK3	103444	134190	153738	52107.7	171982	167105	141754	172063	168663	171936	157765	157218	139829	193242	125215	198309	218130	139143	199686	135707	124674	141805	169798	137850	118677	83148.3	141927	184980	177681	139050	133641	156127	140201	176929	95474.9	126739	197784	166828	153014	112002		91815.2	141504	178518	110211	193055	123939	122266	181983	138874	101613	154045	92032.6	130061	147369	155245	93186.5	112107	143491	68508.6	119761	167198	139828	152768	151992	123102	128411	162678	147986	93147.3	138838	124090	82784.1	112355	109018	118790	171170	152221	125279	183886	152209	146152	108971	211669	99182.1	104092	99946.5	84688.6	171406	179397	158008	107201	117398	139508	200540	170975
F1LMV6	F1LMV6	DESP_RAT	Dsp	Desmoplakin	1	LLEAQACTGGIIHPTTGQK	LLEAQAC(UniMod:4)TGGIIHPTTGQK	2	LLEAQAC(UniMod:4)TGGIIHPTTGQK2			5768.89		15184.5	9640.15	13772.3	10402.6			7493.88	7367.51	8415.54	13242.2	7705.29	10401.9	12466.7		18179.5		6000.82		6217.38	9927.92	10563	6598.48		12508.7		13969.3		8666.9	8968.55			5963.29	10616.3	8701.25	12490.5			6876.82	20147		10015.1		8231.35	12653.6	13552			14249.3	6182.64	14185.1	10155.7			6183.11	14958.1		5867.23		15954.3	14381.8	11647.2	7585.15		21054.3			9780.46	5789.08		7644.58	12869.8		8571.01	8858.47	7460.78	11326.2	6833.61	9542.13	5484.66						18979.6	10846.4		8963.52	7654.55	8715.56
F1LMV6	F1LMV6	DESP_RAT	Dsp	Desmoplakin	1	LLEAQACTGGIIHPTTGQK	LLEAQAC(UniMod:4)TGGIIHPTTGQK	3	LLEAQAC(UniMod:4)TGGIIHPTTGQK3	18520.6	15910.4	25138	13044	43998.8	19756.4	59028.9	28770.5	56207.8	24537.3	20193.6	32064.4	33181.8	63637.3	27654.1	36709.8	43430.3	21456	23293.9	18507.9	28348.2	21266.1	11594.7	27022	22989.4	16150.4	30397	30768.6	24059.6	37507.8	23633.7	28783.5	18199.1	30294.1	23776.7	19388.8	47348.2	58397.4	43530.5	22578.2		37674.8	32498.4	26617.3	29068.5	36611.8	24900.6	41248.9	41699.9	29967.8	18468.6	56210.4	39162.4	38817.4	41822.1	25786.5	23165.1	14548.5	29979.4	39314.3	41508.4	31115.2	29562.9	35586.3	29867.1	34984.1	34383.6	34145.3	21772.1	13965.4	42032.1	21872	16208.3	16719.3	35166.7	21295.3	29103.7	35528.9	35646.8	32380	25384.6	22222.4	32589.3	34187.3	18537.9	14795.2	52151.4	25950.6	37327.5	35514.5	23085.8	32579.2	43651.3	24713.1	54352.3	37222.6
P30427	P30427	PLEC_RAT	Plec	Plectin	1	LLEAQIATGGIIDPEESHR	LLEAQIATGGIIDPEESHR	2	LLEAQIATGGIIDPEESHR2		5724.66	18542.7		13970.2	14640.9	20228.9	12805	12125.1	19701	17868.5	15255.7	5769.64	10059.8	11747.5	6550.01	9953.81	7945.38	20657.7	11204.1	17542.1	10990.4	18788.5	16871.9			12808.2	16055.4	12588.7	13638.7	16059.2	12991.1	6944.08		12345.2	11345.6	9470.32		11714.3	7760.42		22015.7	12847.4	14871.1	11824.9	10666.4	16042	9670.11		13239.9	13246.2	10348.9	11954.2	10847.6	10156.3	10654	7415.79	7927.47	14083.2		14826.2	12863	17126.3	14654.1	19624.4	9745.45	9990.05	15555.5	17786.1	10834.5	15418.5	9930.63		8173.6	11193	5108.06	36758.3	20507.3	11193.8	15229.9	12847.1	13370.9	6431.54	17215.6	11124.1	13877.2		10796.9	6379.8	20269	11888.3	4196.66	7601.99	11941.3	11593.4	18696.6
P30427	P30427	PLEC_RAT	Plec	Plectin	1	LLEAQIATGGIIDPEESHR	LLEAQIATGGIIDPEESHR	3	LLEAQIATGGIIDPEESHR3	15527.5	17755	26712.5	6579.17	22563.5	23449.6	33806.3	22120.6	17733.7	29007.5	24164.3	25376.3	22976.5	15298	17494.4	18938.3	22296.4	15095.6	25123.4	15825.6	22872.7	15128.7	18383	24232.4	12905.9	9535.93	24088.4	18613.1	22477.4	29573.2	16577.1	21301.9	22061.8	22380.6	18088.3	14641.1	19137.2	14551.7	21637	13019.1		29123.4	17378.3	26859.1	20058.4	22570.4	20177.2	15810.8	32552.2	29279.2	21972.6	23277	20067.4	16831.6	19295.2	28176.1	10156.2	10177.4	23171.9	15964.5	24329.2	24281.1	23641.6	19349.1	33225.3	18869.6	21770.7	20207	22524	17447.1	19042.1	18042	12177.7	16469	20073.8	15178.1	57682.2	20564.9	18874.3	26485.8	14026.4	22050.6	16100.6	26590.3	18218.8	26446.8	15385.9	20699.5	23235.5	33018.2	19255.2	17906.3	18308	16255.4	23760.1	27551.1
P30427	P30427	PLEC_RAT	Plec	Plectin	1	LLEAQIATGGIIDPEESHRLPVEVAYK	LLEAQIATGGIIDPEESHRLPVEVAYK	3	LLEAQIATGGIIDPEESHRLPVEVAYK3	4527.92	6494.87	6556.08		10827.1	7440.69	13004.2	3730.48	6038.4	8349.94	10079.9	9999.35	12124	3084.57	4846.13	5646.14	7778.21	5964.31	7453.94	4384.14	7963.66	6052.76	8842.79	6719.24	7050.23	4650.82	10403.5	11661.1		7635.79	6580.94	5159.81	4832.05		10143.3	7802.16	4739.83	9633.96	8142.22			12967.1	8329.57	9526.41	6834.17	9812.92	9825.6	5525.28	8123.41		6050.53	10069.7	9447.53	4018.58	9316.94		9582.27	2801.7	8091.8	5345.45	9332.88	6300.83	6595.68	6403.02	8568.28	8130.44	8867.98	4053.48	7463.4	5792.4	4594.69	7282.08		3647.76	7084.88	4682.92	10135.5		9417.16		7814.42	5883.87	7863.35		4694.25	4673.27	8427.74	8199.47		11551	6671.73	4546.6	7731.65	5722.12	7399.12	5093.37
P30427	P30427	PLEC_RAT	Plec	Plectin	1	LLEAQIATGGIIDPEESHRLPVEVAYK	LLEAQIATGGIIDPEESHRLPVEVAYK	4	LLEAQIATGGIIDPEESHRLPVEVAYK4	30762.6	44698.8	29168.6	6859.41	46002	55017.6	84551.9	44553.9	54205.9	25960.2	66560.9	58017.5	47979.3	30884	42009.4	33817.6	47314.4	45411.1	29606.2	19700.8	63857.2	45214.5	51860.2	50008.5	39730.9	23960	61653.8	62341.7	36127	62651.6	45515.9	26963.8	39875	39293.2	49302.3	31677.1	26938	24634.3	44568.6	29337.5		54312.4	43190.2	53195.8	46476.1	29072.3	45518.4	43467.8	68131.2	39138.7	29092.5	53963.7	48383.8	46267.3	58220.2	63458.6	49559.8	37534.2	36385.5	48450.9	61820.6	28403.8	26680.4	41687.6	57085.5	47899.4	44508.8	21269.5	32358.7	31695.1	55857.3	39684.7	29194.8	38447	41393.8	33313.1	72484.8	30105.5	51137.5	54342.7	54604.8	44672.3	52508.5	42925.4	41542.4	25832.8	42882.2	49375.1	34657.8	63934.4	45120.7	39742.7	56687.3	45434.3	36812.8	55975.1
P30427	P30427	PLEC_RAT	Plec	Plectin	1	LLEAQIATGGIIDPEESHRLPVEVAYKR	LLEAQIATGGIIDPEESHRLPVEVAYKR	3	LLEAQIATGGIIDPEESHRLPVEVAYKR3					8206.57	5723.75	11659.6		8192.29	3437.55		18069.9							5176.95		16896.8		2558.86					26555.1		7323.47	3290.61		2941.16		15551.5			9476.48				18032.3	21365.5	6277.53	21496		9067.61	18260.6	8458.65				13522.2	7702.08	29905.9		17807.3			10406.2	18552.6			6228.3	8100.85	14131.5	12580.1		4372.59						4859.82				11648.2				13229.2					10783				11305.1	5986.16		9408.36
P30427	P30427	PLEC_RAT	Plec	Plectin	1	LLEAQIATGGIIDPEESHRLPVEVAYKR	LLEAQIATGGIIDPEESHRLPVEVAYKR	4	LLEAQIATGGIIDPEESHRLPVEVAYKR4	5969.53	19097.6	9667.9	2114.51	37806.9	23241.9	40096.4	46858.2	48998.7	19360.4	10110.6	50141.7	20077.1	34349.3	12570	8291.88	15671	7110.48	15485.1		54853.8	9760.25	8441.62	11170.6	10976.5	4278.4	45777.9	60280	5991.22	24180.4	10221.5	6868.48	7176.91	14764.3	48507.5	4656.14	18397.2	49989.8	15847.8	5219.52		36107.6	63752	28027.3	50170.6	12784.1	35135.7	58307	45193.5	11558.6	6016.09	58512.2	51832.5	34771.4	63102.3	9867.09	48305.9	2796.62	8569.54	42063.5	64960.9	3950.86	6913.95	20737.2	24235.4	57268.4	49921.2		22220.2	3721.37	27167.6	8612.35		5596.17	27646.1	4618.21	3998.56	6464.7	51089.2	30951.6	12011.9	11183.8	56251.3		7631.89	3394.51	64314.8	36292.9	8333.85	31074.8	14948.8	18581.3	34030.7	9384.39	19910.5	14685.6
F1LMV6	F1LMV6	DESP_RAT	Dsp	Desmoplakin	1	LLEAQIATGGIIDPK	LLEAQIATGGIIDPK	2	LLEAQIATGGIIDPK2											16898.4			11561				8911.15												9641.77			14709.8																21928.4	8020.39	11372.6													9077.28	8523.12						10663.6														5623.98										11359.5
P30427	P30427	PLEC_RAT	Plec	Plectin	1	LLEAQIATGGIIDPVHSHR	LLEAQIATGGIIDPVHSHR	2	LLEAQIATGGIIDPVHSHR2	12222.7	22767.3	17408		28112.5	21750.8	89208.5	43850	40394.3	18025.3	25010	58571.8	18367.1	11373.3	22137.5	13529.6	32914.3	21218.8	44625	9766.79	56887.7	21668.9	27558.3	24219.7	19503.3		48822.8	78092.1	23343.3	38009.4	35005.9	7193.14	25457.5	13260	53050.6	20204.4	14894	24395.9	32013.4	28112.6		64361.3	53585	46645.8	55248.3	26700.3	46750.6	55921.1	68619.8	28637.5	23904	49444.1	53077.1	39311.1	43912.6	31495.4	32453.9	18842	28295.4	21406.5	49459.3		34135.7	47058.8	44189.1	52431.4	54137	24948.5	39219.5	17761.1	44865.8	18910.1	11913.6	15008.8	44046.4	17655.9	39375.4	32256.1	39922	49613.2	39534.3	34402.3	30993.8		25312.2			40939.9	21998.2	54867.4	33370.2	46235.1	19662.1	30273	49603.8	30316.1
P30427	P30427	PLEC_RAT	Plec	Plectin	1	LLEAQIATGGIIDPVHSHR	LLEAQIATGGIIDPVHSHR	3	LLEAQIATGGIIDPVHSHR3							14963.7			134070	198568		264890		202252			149872			13707.6	162426				32500.1		13800			186901				9230.66	115525				147205		11409				135672	256859								8853.93	178495				221597	9622.37					9746.61	11695.6							73445.4	7485.1		178778			247707			6710.26							374512			236996	166751
P30427	P30427	PLEC_RAT	Plec	Plectin	1	LLEAQIATGGIIDPVHSHR	LLEAQIATGGIIDPVHSHR	4	LLEAQIATGGIIDPVHSHR4	19491.6	43712.2	15525.6	6322.27	49831.2	40630.1	85590.3	56382.8	64789.2	25196.7	46818.8	81192.5	42418.8	16936.6	41838.7	24430	44063.4	35099.3	19431.6	10255.4	74804	29480.2	21602.4	22429.2	25674.9	7926.87	79812.9	61801.9	25734.9	43832.5	32605.1	11725.1	30929.5	21906	57001.3	18270.1	20591	36021.4	58859.4	29243		68614	39758.4	58963.9	52026.7	18170.8	52810.1	52469.5	78615.7	44034.4	17659.3	60563.2	55453.7	37372.2	45931.3	36036.4	44398.8	21466.2	19046.4	46946.6	59129.1	10282.7	16493.8	51412.1	60834.3	64842.9	58183	12318.1	27909.1	14086.6	52357.1	28033.9	14885.4	17363.7	59178.1	16726.1	31800.7	21285.2	72232.6	77008.2	43614.3	34852.9	51586.6	14750.9	28754.3	11547.7	57284.8	65555.4	19472.2	76528.7	35433.7	61816.2	56129.5	31678.5	50869.5	18868.1
P30427	P30427	PLEC_RAT	Plec	Plectin	1	LLEAQIATGGIIDPVHSHRLPVDVAYQR	LLEAQIATGGIIDPVHSHRLPVDVAYQR	3	LLEAQIATGGIIDPVHSHRLPVDVAYQR3							5697.96		7380.37			4638.52									3500.74							4805.43							4412.84							3766.34	20838.3		3656.05		2412.77	3971.95				13236.9	3604.33		5377.3						2417		1375.59								2238								3809.56				7171.53					4977.21				3689.55			3702.35
P30427	P30427	PLEC_RAT	Plec	Plectin	1	LLEAQIATGGIIDPVHSHRLPVDVAYQR	LLEAQIATGGIIDPVHSHRLPVDVAYQR	4	LLEAQIATGGIIDPVHSHRLPVDVAYQR4			1692.42		12564.7	4973.98	16046.7	12144.4	14237.7	4008.39		9853.82	4709.63	14879.2		743.312			4537.08		8009.5			2710.01	3960.31			13757.2		3194.73	1589.37				5798.74		5259.62	14062.8	4855.52			15804.3	39747	9779.6	10853.5		7526.11	17253.7	6567.74			30213.7	11622.5	17381.5	24453.9		10707.9			11335.9	13260.4					14561.4	10031.8		4949.68			3120.76			7350.68				14392.7	7014.02	4453.03		17658.9				19675.8	7601.13		6469.66	4000.96	12497.1	6966.74		6310.11	2029.05
P30427	P30427	PLEC_RAT	Plec	Plectin	1	LLEAQIATGGIIDPVHSHRVPVDVAYQR	LLEAQIATGGIIDPVHSHRVPVDVAYQR	3	LLEAQIATGGIIDPVHSHRVPVDVAYQR3								8830.39	9213.57	5425.19		7994.89		10376.1					5696.51		7256.79						4774.82	14284.2							6898.22			19860.3				9007.05	49666.8		8314.34			13553.1	4559.12			16595.9	7627.19		12361.7		5870.07								5055.42	9656.47	10091.5		5400.52		7394.46								8756.55				8283.58									15974.6
P30427	P30427	PLEC_RAT	Plec	Plectin	1	LLEAQIATGGIIDPVHSHRVPVDVAYQR	LLEAQIATGGIIDPVHSHRVPVDVAYQR	4	LLEAQIATGGIIDPVHSHRVPVDVAYQR4			2597.6		11108.9	9307.71	16333.7	16649.1	25547.6	3604.56	5228.62	19541.6		14171.5		6698.66			11420.7		17139.3	1754.96	3444.68				11956.2	24950.6		5922.68	5873.85				20022.5			34042.5	7579.67			21968.5	61451.2	9835.96	18589.5		5770.17	19369.4	9552.98	3928.46		38281.2	21592.9	13858.2	32029.7		20423.4			16319.1	18331.3			10124.7	4311.65	19608.8	13801.7		10578.9		12692.6				13375.4				20657.8	8365.29	5899.1	8575.95	23298				19532.1	9456.94		10161.8		21616.9	10363.3		12378.5
D3ZZL9	D3ZZL9	GCC2_RAT	Gcc2	GRIP and coiled-coil domain-containing protein 2	1	LLEAQILEVQR	LLEAQILEVQR	2	LLEAQILEVQR2	6500.76	12368.2	6603.28		12186.1	13589.7	8405.11	10261.2			15759.7	11126.8	14545.7	9286.42	13770.5		11206.7	11927.8	7395.46		6587.31	12049.8	8682.85		17683.5	10205.2	11598.2	9568.43			11749.8		10249.1	9693.27	8359.22	11657.8	15087.9	20417.9	13774.9	10902.3		7529.43	7602.05				12705.7	12079.7	13795.5		11531.3	11093.4	10178.4	15018.2	12949.5	12467.2	10669.3	11333.1		7817	9425.03	13131		10603.2	12536.4	6172.32	9585.86		11367.4	7644.83	10009.9	13142.3	15942.7	14200.7	8758.45	9448.54	11150	5693.31	12756.8	12195.4	11733.6	10444.3	5305.83	19193.5	15985.7		9877.92	9555.14		6824.24	11977.8	9070.81	10242.1	12451.1	10295.2	13205.9
F1LMV6	F1LMV6	DESP_RAT	Dsp	Desmoplakin	1	LLEAQLASGGVVDPVNSVFLPK	LLEAQLASGGVVDPVNSVFLPK	2	LLEAQLASGGVVDPVNSVFLPK2	69793.2	43625	72795.8	59401.5	109059	46098.2	96566.7	87320.2	101645	130687	79006.6	70232	57062.6	122990	41109.9	115842	112044	52282.1	133865	80236.3	49208.1	61366	58359.9	56360.6	37765.8	38588.6	51469.8	73776.4	132647	108006	50642.7	82436.8	46930.4	72521.6	51743.9	55849.9	167436	100821	72471.7	54067.5		83789.6	99095.8	59269.8	101898	133185	123332	64765.3	121861	77066.4	47268.5	130007	50100.5	95279.7	67721.2	57187.7	41177.9	35706.6	155185	56954.8	120905	90209.3	100466	86798.2	85965.8	66944.7	81788.8	139084	94491.8	32503.9	95025.8	32228.8	19136.3	44987.3	100895	43652.3	105914	81659.1	66239.8	96279.6	51116	63672.2	89478	88476.9	29459.8	41125.8	76316.3	51071.1	142211	75244	67911.9	63485.4	40378.5	66589.6	109814	137003
F1LMV6	F1LMV6	DESP_RAT	Dsp	Desmoplakin	1	LLEAQLASGGVVDPVNSVFLPK	LLEAQLASGGVVDPVNSVFLPK	3	LLEAQLASGGVVDPVNSVFLPK3	3623.66																																														5523.47							6407.59		5177.31			10563.2								2583.59										4964.39					3245.68
P70569	P70569	MYO5B_RAT	Myo5b	Unconventional myosin-Vb	1	LLEAQLQAQNLK	LLEAQLQAQNLK	2	LLEAQLQAQNLK2	7869.74	7886.71	9400.5		8095.82	11531.4	9660.36	7616.8	9245.23	10225.6	7314.08	7630.65	11071.8	4782.48	12295.3		6833.5	6675.45	7510.51	9026.94	6069.62	4054.71	7574.22	7906.59	7855.6	5644.42	5323.16	6707.87	7048.32	7906.28	16361.5	8825.87	7878.28	5370.86	10300.7	10333	3436.17		10670.4	7827.06		13996.9	10686		6169.26		8461.33	9536.72	8576.12	9310.97	8381.2	8727.59	9730.3	11200.8	8138.4	12788.7	7900.59	6604.02		5750.76	7243.32	3584.82	7772.53	6491.59	9463.54	8548.66	9150.09	4386.75	7553.06	13629.7	6550.33	9702	10446.9	12950.9	10355.5	11569	12517.2	6228.21	8999.78	8189.12	7420.61	5209.82	7996.66	7568.57	8249.47	13222.3	6781.57	7421.45		8832.79	9144.91	11543.1	8842.49	6274.55	4344.35
P70569	P70569	MYO5B_RAT	Myo5b	Unconventional myosin-Vb	1	LLEAQLQAQNLKHEEEVEHLK	LLEAQLQAQNLKHEEEVEHLK	3	LLEAQLQAQNLKHEEEVEHLK3							7938.84								3374.05												3923.51	9934.36							4639.47							8978.01	8164.37					10635.9				7766.69	7107.14		7348.7		5030.53	1846.32			5917.87					7076.21	7101.24				6129.36																5359.03	5099.82				6534.33	6621.11
P16086	P16086	SPTN1_RAT	Sptan1	Spectrin alpha chain, non-erythrocytic 1	1	LLEAQSHFR	LLEAQSHFR	2	LLEAQSHFR2	1.09324e+06	1.54888e+06	1.59484e+06	748910	1.03442e+06	1.38672e+06	1.18216e+06	1.07115e+06	918024	1.34101e+06	1.64171e+06	1.07307e+06	1.70592e+06	1.22849e+06	1.54271e+06	1.49814e+06	1.49778e+06	1.53547e+06	1.6003e+06	1.3485e+06	1.30411e+06	1.51185e+06	1.72909e+06	1.69531e+06	1.28747e+06	1.609e+06	1.70065e+06	1.19838e+06	1.30492e+06	1.1931e+06	1.4211e+06	1.42467e+06	1.41664e+06	1.45725e+06	1.50521e+06	1.80724e+06	1.17976e+06	1.27657e+06	1.2913e+06	1.60987e+06	1.66979e+06	1.2228e+06	1.13632e+06	1.3601e+06	1.1107e+06	839006	910532	1.35756e+06	1.20046e+06	1.53268e+06	1.73982e+06	1.07676e+06	1.43733e+06	1.19323e+06	1.36794e+06	1.66913e+06	1.11401e+06	1.33973e+06	1.18783e+06	1.06116e+06	1.06422e+06	1.22982e+06	1.26223e+06	1.50463e+06	1.19337e+06	1.45359e+06	1.40208e+06	1.34729e+06	1.21037e+06	1.50575e+06	1.311e+06	1.48111e+06	1.40709e+06	1.66875e+06	806976	1.55523e+06	1.59497e+06	1.31933e+06	1.5389e+06	1.22981e+06	1.48385e+06	1.19379e+06	1.0518e+06	1.70582e+06	1.45696e+06	1.60899e+06	1.30649e+06	1.07163e+06	1.20861e+06	1.13368e+06	1.59496e+06	1.74855e+06	1.58923e+06	1.69547e+06	1.1034e+06	1.23045e+06
P16086	P16086	SPTN1_RAT	Sptan1	Spectrin alpha chain, non-erythrocytic 1	1	LLEAQSHFRK	LLEAQSHFRK	2	LLEAQSHFRK2		12299.9	10477.9		13331.6	14628.5	20115.3	8690.68	6717.92	14100		15589.2	13221.7	11177.4	18146.6		9061.42	12494.4	11147	4541.1	17491.2	6588.06	11503.6	14313.8	14103.1	7848.17	18519.5	15820.7	9066.83	6667.35	12451.5	6966.84	13178.8	9157.65	19772.2	14172.4	8812.54	10604.5	10879.3	10412	13133.5	17632.5	23420.7	10156.5	16598.7	6839.13	8841.48	27418.6	9609.98	7861.22	17534.6	24377.4	20907.1	13810.2	22853.1	12554.2	22486.2	9370.8	5837.1	16778.4	12678.4		6555.5	12040.8	10822.6	19674.5	18307.1	4459.72	12322.3	8103.73	12792.4	9153.49	7826.04	8765.2	9020.47	9636.89	8046.51	9652.28	19553.3	12702.2	15679.6	12197.6	15731.8		13721.5	11736.4	14263.8	16442.9		15039	16490.7	39527.4	20127.9	13706.3	8840.95	9120.72
P16086	P16086	SPTN1_RAT	Sptan1	Spectrin alpha chain, non-erythrocytic 1	1	LLEAQSHFRK	LLEAQSHFRK	3	LLEAQSHFRK3		11012.6	9374.52		9956	12732.7	20758.3	8116.57	11279	8262.89	11885.3	15264.9	13598.1	8870.29	15380.2	9170.7	7652.14	8216.53	10004.7	2772.73	16046.1	6821.94	11086.8	10375.9	9957.52		23711.2	14287.4	7489.88	7017.34	6663.4	6102.62	8950.98	8323.97	21479.6	8738.24		12088.1	9993.74	9659.65	12168.8	16067.7	16552.4	9290.75	17003.4			25398.4	11021.2	7378.27	16402.4	25140.7	21103.8	12478.5	25017	12886.3	19977.2	11710.2	5345.22	19347.8	13349.5		2261.06	12449.7	8877.76	12897.1	18010		7289.3		10836.4	10554.1	8600.02	6293.35	8869.76				19820.2	9617.7	14091	8307.86	10492		9828.01			13901.4		12695.7	14006.1	37400.6	16810.3	7400.13	7945.21	6310.02
P16086	P16086	SPTN1_RAT	Sptan1	Spectrin alpha chain, non-erythrocytic 1	1	LLEATELK	LLEATELK	2	LLEATELK2	203307	175819	12094.8	176611	122982	101156		89111.4		57546.7	182701	77495.5	328818	81822.8	228180	166954	55455.1	147235	4730.1	234444	79793.1	122883	22052	110411	84579	74329.5	295222	9487.65	99039.1	69013.5	87793.5	125010	85943.9	133762	45516.4	23012.1		45526.5	156252	164012	312970	20258.2	10165	163853		63905.6	93669.1	35282.5	100350	170143	110882		144224	46623.3		207163	35141.7			193958	56561.8	100019	20935.3	101593	152087	35175.8	61231.9	26396.2	68636.1	243512	108636	225014	296687	202328	96385.6	253049	288047		195860	133473	86103.1	95724.6	28999.5		231126	196933	168412	117868	39926.5	160693	127918	90206.3	280897	138970	65881.5
P16086	P16086	SPTN1_RAT	Sptan1	Spectrin alpha chain, non-erythrocytic 1	1	LLEATELKGVK	LLEATELKGVK	2	LLEATELKGVK2	116144	203921	233508	100533	148305	182488	109913	185809	147168	213209	224289	94471.4	230423	266310	226219	187986	154274	270189	233507	158651	134235	235196	124854	206456	212526	334765	123867	109762	177810	152137	163758	66934.1	248453	154040	115124	224657	194001	147628	209574	249482	191663	107169	368611	230094	151709	170046	119923	289853	126620	222340	243271	280776	203757	270398	399059	202073	200524	156501	118821	89430.5	145749	175298	137215	241810	93977.3	243123	149796	160184	227116	160617	246913	180071	173654	221798	106506	254191	75756.3	74628.4	325900	210439	179525	238981	171826	214374	258507	331881	206631	91649.6	77659.2	102369	212417	245427	188436	233866	218678	89119.4
P16086	P16086	SPTN1_RAT	Sptan1	Spectrin alpha chain, non-erythrocytic 1	1	LLEATELKGVK	LLEATELKGVK	3	LLEATELKGVK3	15477	29797.1	40518.2	13772.8	18341.1	23741.5	8917.59	26935.5	27372.1	27753.7	28979.5	18821.2	24110.4	32351.6	31037.2	43352.3	40743.8	27811.7	54462	34916.4	23978.6	33531.1	17909.5	31874.6	30659.8	43847.8	19681.6	27482.2	26600.6	17336	20115.8	25965.5	22390.7	42614.9	19086.2	31484.6	32433.6	25955.5	28344.2	27304.2	24614.5	13003.1	60374.7	23310.1	20944.4	37393.5	14484.4	51865.3	16929.9	25428.8	21333.8	43229.2	28403.7	34482.7	55024.9	20911.1	25133.1	23153.8	23900.2	12969.4	15144.4	32323.7	27481.1	31436.2	15638.3	32116	16952.7	34895.1	27631.8	17219.2	29819.8	31757.4	19915.4	29136.6	12691	38745.9	13313.3	30849.2	54729.7	38294.7	33375.4	22084.1	31414.6	47949.5	36344.1	42065.4	32897.5	18033.9	24647.2	13761.5	21090.4	42329.7	44330.1	32021	27797.7	23038.6
Q5BJY9	Q5BJY9	K1C18_RAT	Krt18	Keratin, type I cytoskeletal 18	1	LLEDGDDFSLNDALDSSNSMQTVQR	LLEDGDDFSLNDALDSSNSMQTVQR	3	LLEDGDDFSLNDALDSSNSMQTVQR3	10555		3438.31		13073.9		6334.75	13053.9	7516.07	12429.3				11238.6		6408.12	8435.83		4702.6	6804.44	7967.36	7683.72	6874.62	7345.35		4704.53	11433.7	9397.91			8881.82	3820.84	7295.94	5922.75		7107	9630.57			10262.9		8839	6243.35	6374.5	6302.98	13355.6		5251.26	10022.7		7018.66			11170.5		6655.92		4931.9	7341.5	12897.3	13466.1		6574.95	5968.63	9753.34	6320.46	11274.8	11134.4	5660.63			9280.77			15018.5					7350.93						6961.13			8005.33						9126.72
Q6MG88	Q6MG88	GPSM3_RAT	Gpsm3	G-protein-signaling modulator 3	1	LLEDKEQLYSTILSHQCQR	LLEDKEQLYSTILSHQC(UniMod:4)QR	3	LLEDKEQLYSTILSHQC(UniMod:4)QR3			7506.72			7894.19	13359.6		6406.41				8331.33	7386.26	8735.47		5648.51		8159.93		13523			11934.5	9905.11		24208.8	12443.7			12920.7			5318.18	16502	11203.7	10838.5	8388.1	7443			11966.8	17725.8		11334.7			12244.8			8039.47	14263.2	12237.2	9551	17612.8	10861.4	10586				10541.5		6524.8	10871.9	6790.02	11236.3	12394.2		7060.74	10737.2	12086.7	11547	11119.3	9594.63		12247.2			11715.4	9682.89	14130.9		9732.22		13015.2	15743.4	10040.7	11886.4				17270.1	13194.3		10299.3
P97536	P97536	CAND1_RAT	Cand1	Cullin-associated NEDD8-dissociated protein 1	1	LLEDKNGEVQNLAVK	LLEDKNGEVQNLAVK	3	LLEDKNGEVQNLAVK3						6371.11			8589.68	9580.9		7547.51						5145.71		5775.51		3700.36	5632.07	5706	4416.6	5461.11			17252.1		6183.64	2193.09			4378.91	4953.01		7244.2	11030.6			10708.5		6616.9				9912.49				19749.2	5333.24	11543.1	10117.2	4722.47	7204.08	5341.12		7617.83	8097.42			4855.78	10068.7	8285.46	7085.91	8012.51		4863.7	7549.25	6586.87	4245.83		5727.05	4532.28	3881.66	7493.33	7921.63		5099.73	9851.15	5271.83	4712.03		10093.1		7305.35				5771.71		5398.42
Q9R0L4	Q9R0L4	CAND2_RAT	Cand2	Cullin-associated NEDD8-dissociated protein 2	1	LLEDRSGEVQNLAVK	LLEDRSGEVQNLAVK	3	LLEDRSGEVQNLAVK3	4001.36																			4496.72																			8612.37							6299.46				5509.81		10750.4	6054.85		6235.83								5037.32				6435.25					4834.2														5583.86							4981.35		6342.35
F1MA98	F1MA98	TPR_RAT	Tpr	Nucleoprotein TPR	1	LLEEDVKR	LLEEDVKR	2	LLEEDVKR2	40212.9	53926.9	58842.6	36165.5	32937.5	53632.8	55286.9	39070.9	47323.5	60396.9	54093.6	49360.1	59116.9	52002.2	64175.1	57174	49573	48561.4	57928.9	70864.2	53450.3	55209.3	60792.5	55658.5	65759.9	54663.8	68085	50733.3	60970.4	45718.2	64256.6	62124.4	57914.1	64032.2	48755.2	67232.8	53596	45572.3	51779.8	66153.4	58844.2	44531.3	50296.6	42425.4	36507.4	63119	25323.3	51676.7	44990.9	50819.9	74588	57727.7	38191.6	54721.1	60312.7	55656	55520.4	50668.6	60041.7	56093	52956.1	61383.7	64568.4	68226.8	49310.1	55812.1	65114.9	69590.8	50178.1	68927.5	40394.2	58860.8	83075.9	66479.8	37939.6	52641.6	58349	63005.7	57071.8	46008.8	67911.8	60089.3	42552	80682.5	72246	80767.7	57650.1	59110.6	47073.7	38510.9	47873.6	61975.8	62243.6	65665	50961.9	64535.7
Q4V886	Q4V886	PAF1_RAT	Paf1	RNA polymerase II-associated factor 1 homolog	1	LLEEEIQAPTSSK	LLEEEIQAPTSSK	2	LLEEEIQAPTSSK2																															13992.7				8769.05																																			9996.76			12532.8	9455.09
Q4V886	Q4V886	PAF1_RAT	Paf1	RNA polymerase II-associated factor 1 homolog	1	LLEEEIQAPTSSKR	LLEEEIQAPTSSKR	2	LLEEEIQAPTSSKR2		5859.12	4127.05		5129.22	5869.48	5817.52				4057.84	4342.61	10788.2		9238.29					3024.44	3148.77		8671	7234.65	8200.17	11147.5					7296.36				6590.39	5591.02			5408.18	4589.2			7497.67	2422.48				9121.13	3413.17			4392.14	5476.36	8996.96		3456.08	7650.78	8084.63								4236.92				13769.1	2861.15		11521.7	8312.29	4967.88	6292.94					8824.55					9011.39						13294.5	8088.06	6591.46
Q4V886	Q4V886	PAF1_RAT	Paf1	RNA polymerase II-associated factor 1 homolog	1	LLEEEIQAPTSSKR	LLEEEIQAPTSSKR	3	LLEEEIQAPTSSKR3																									7803.79	7413.64									4933.6																						5301.67													7023.69			7838.1	5291.6	4195.33						5545.61											8800.52	7790.88
Q9JKC9	Q9JKC9	SYNRG_RAT	Synrg	Synergin gamma	1	LLEEERK	LLEEERK	2	LLEEERK2																			7801.14	7886.08				5495.46								10133			7066.38		12156.8																						10997.7
P0C2X9	P0C2X9	AL4A1_RAT	Aldh4a1	Delta-1-pyrroline-5-carboxylate dehydrogenase, mitochondrial	1	LLEEHSR	LLEEHSR	2	LLEEHSR2			24430.5																28311.1			28277.1		14142.9								19125.8			20666.1			6882.18						17120.8	31813.2				36379.4				34172.4						12666.5						12597.6					21407.1	35113.4																	22381.6		36629.9
P58775	P58775	TPM2_RAT	Tpm2	Tropomyosin beta chain	1	LLEEKLKEAETR	LLEEKLKEAETR	3	LLEEKLKEAETR3														10607.8																																															2356.58																													3314.39
Q7M767	Q7M767	UB2V2_RAT	Ube2v2	Ubiquitin-conjugating enzyme E2 variant 2	1	LLEELEEGQK	LLEELEEGQK	2	LLEELEEGQK2		18673	20944.7	34727.2	21198	16463.2	14735.9	16945.1	25369.2	15189.4		18248.8	18767.3	25595.6		25306.7	25880.6	19820.8		23933.3	20511.5	31433.5	15376.8	34908.6	11532.1	17399.3	26681.4	11186.3	20572.1	13617.9	18567.8	22549.8	25608.5	25472	18547.4	25117.2	17057.2	17122.7	25864.5	22593.7	20557.1	19598.6	16197.3	23859.9	18217.3	18263	17404.8	18044.9	20034.6	29689.9			32120.8	18602.3		13281.9	29229.9	27421		38342.8		25098.1	16455.3	16067.6	21948.6	15178.3	15929.1		17312.2	28805.6	17604.9	23007.9	12207.1	21001.3	26503.6	30914.3	28939.6	28125.8	15356.1	16996.2	18893.7	16343.2	19183.5	29600.9	19936.7	18092.7	29083.1	34789.3		20665.8	16633.9	19181.3	29542.6	21542		19338.6
Q2TL32	Q2TL32	UBR4_RAT	Ubr4	E3 ubiquitin-protein ligase UBR4	1	LLEEQGIFLR	LLEEQGIFLR	2	LLEEQGIFLR2			36169.2			29073.6	32927.4		12914.4								14555.2				24459.7							61991.1					8823.97									22482.6			33892			27839.3					22114.3		15127.3		27953.4	5945.05			41147.1					5241.67							5696.95						27508.2									37891.9			39809.1					15563.5
Q63014	Q63014	AKAP8_RAT	Akap8	A-kinase anchor protein 8	1	LLEEQTCETASETR	LLEEQTC(UniMod:4)ETASETR	2	LLEEQTC(UniMod:4)ETASETR2	12065.8	20274.9	21177.4	12507	17169.8	34492.7	16058	19621.9	14867.8	11513.8	16528.3	16556.5	25132.2	5549.82	30578.6	11817.7	15364.9	21454.1	12215.7	28086.8	14291.7	17657.6	30738.9	28596.1	35441.7	24742.5	13484.7	19812.5	13390.5	18367.7	26407.2	17222.9	21508	14729.1	14316.6	21685.8	11838.1	19732.5	36155.5	18037.1	22172.1	12937	15582.9	16769.8	12769.3	7409.98	14418.1	15925.2	14455.2	15680.8	24812.8	18036.7	10613.3	21469.8	14337.5	31287.6	20160.3	31215.9	12358	13671.7	14997.6	16899.5	20703.7	16724.1	23805.7	12399.6	17023.7	15171.9	21043.5	17038.6	11010.8	29354.4	38696.3	35089	15757.6	25193.4	13151.1	11681.9	18174.8	16469.1	39367.9	15379.2	8413.3	23541.1	39770.1	43480.5	14207.9	13967.9	5786.19	14239.6	20399.8	19290.9	16070.2	22219.6	17565.3	9868.96
P06536	P06536	GCR_RAT	Nr3c1	Glucocorticoid receptor	1	LLEESIANLNR	LLEESIANLNR	2	LLEESIANLNR2	24264.5	23357.2		41951.3	18441.6	23355.4	14378.3	24447.6	27215.7		33781.6	24955.3	29523.1		26457.1	20077.6		25335.5		46014.3	16351.9		14405.5	27111.1	29921.6	16012.1	20203	16716.4	35804	22613.1	21995.8		18434.3	22070.7	16660.7		29458.6	35697.3	58215.6	18779.9		28396.1	23825.1	18592.4	24435.5	33913.8	22441.7	23412.1	22247.1	13040.6		29759.1	18151.7	21504.1	18365	33244.9	25495.7	22923.9	14655	25675.4	42334.1	28259.7	28153.2		39917	13592.2	26039.2	29071.9	13350.7	16095.2		28714.2	39503.3	23456.8	21573.4		35578.7	28128.6	28466.8	34744.2	12653.7	31072.8	18619.8	24956	49504.6		19906.8	25031.4	12716.2	36172.5	26153.3	22873.7	31603.7	22092.7	20623.7	26490.7
G3V7L1	G3V7L1	UTRN_RAT	Utrn	Utrophin	1	LLEEYSSDDTR	LLEEYSSDDTR	2	LLEEYSSDDTR2	37483.6	43972	46011.8	31434.9	45052.2	82271.3	49702.8	29884.8	27814.1	39970.3	49028.9	42052.1	67506.6	20660.4	64529.9	41091.3	52361.8	49979.8	37544.3	85587.5	34470.5	40003.4	50081.6	58454.7	48611	37742.1	31494.3	33736.5	31512.6	32791.8	61704.3	61901.7	30913.4	25761.5	47998.2	46891.4	11228.2	16955.5	46927.7	55291.8	48724.6	43477.9	16678.4	39176.9	46338	27330.2	39962.7	36188.1	42034.2	48416.3	55547.5	28963.6	41394.3	43843.7	33085.3	51806.1	41637.9	49707.5	31649.6	35921.6	28198.1	28647.2	32491	29052.5	48173.3	24836.6	36220.8	30881	25203.1	41725.1	29171.3	50564.9	56226.5	61922.2	39438.9	46141.5	67012.7	46218.4	38493.8	43646	47072.4	25236.1	21034.4	35528.4	38872	47248.5	17006.6	40074.1	23954.1	61313.1	57346.2	50707.5	58403.6	42179.9	35936.8	40024
G3V7L1	G3V7L1	UTRN_RAT	Utrn	Utrophin	1	LLEEYSSDDTRNVEETTEYLK	LLEEYSSDDTRNVEETTEYLK	3	LLEEYSSDDTRNVEETTEYLK3	10772.7	18373.3	9185	9184.28	22360.6	29434.3	21057.3	18076.4	27700.2	16298.2	16950.8	23666.4	29786.8	20140.7	25069.5	18185.6	19665.9	18889.8	21071.5	16352.3	22174.2	17501.7	12102.6	20641.7	26179.2	13454.5	17708.7	19942.2	19785.9	13734.8	21907.2	10094.2	12014.8	14250	19833.1	9593.2	32807.8	61304.9	30575.2	16305.5		15823.2	22816.6	24237.8	12843.5	18166	19955.3	22645.3	28560.9	20716.6	15973.5	34019.8	21750	25059.4	27932.3	12614.5	29301.8	15117.2	21800.9	15117.2	20712.7	20713.8	23007.9	20656.9	18082.5	16617	24704.8	18388.7	23488.7	8955.21	20483	26797.9	19842.4	21398.8	17547.6	12232.7	25570.9	23275.5	38215.4	26572.6	17285.3	13192.9	13062.7	44231	22192.7	14206	25326.5	11837.4	16012.1	19994.5	15077.5	22539.6	26512	17703.1	22277.3	41527.5
Q63644	Q63644	ROCK1_RAT	Rock1	Rho-associated protein kinase 1	1	LLEFELAQLTK	LLEFELAQLTK	2	LLEFELAQLTK2	10787.9	9912.05	8776.83	12938.5	13199.6	12794	14702.5	13589.5	13768.5	12738.7	9414.18	17087.2	15056.6	9311.94	16226.3	10601	10278.5	15929.4	11132.4	10174.1	13772.2	16673.9	10870.2	13324.3	13902.5	11668.6	12578.6	14203.7	8343.55	13054.1	10052.5	11234	14239.9	7066.32	10407.5	14927.7	10922.5	21226.3	13176.1	16851.2		17622.5	14788.8	10384.2	10684.3	11680.8	10474.7	17104.8	11529	7195.09	12514.4	17407.4	19834.6	16833	12458.1	8668.18	15652.8	12208.9	8409.03	14204.2	15442.2	20367	12599.7	10449.5	12640.4	9910.35	20296.8	9516.34	10541	12665.1	9651.09	13908	4742.86	15919.1		13514.7	16080.9	14324.2	14025.4	15753.9	8556.93	12277.1	11455	15524.8	17432.2	13575.6	8854.82	17211.3	10475.9	10672.6	7784.18	16251.6	12473.1	13024.1	8966.83	13791.7
Q9Z2M4	Q9Z2M4	DECR2_RAT	Decr2	Peroxisomal 2,4-dienoyl-CoA reductase [(3E)-enoyl-CoA-producing]	1	LLEFESSSAK	LLEFESSSAK	2	LLEFESSSAK2											9357.64																																				8314.58	7663.78	9700.71		121412							7617.6												7619.28																9536.54				9547.02
Q9Z2M4	Q9Z2M4	DECR2_RAT	Decr2	Peroxisomal 2,4-dienoyl-CoA reductase [(3E)-enoyl-CoA-producing]	1	LLEFESSSAKL	LLEFESSSAKL	2	LLEFESSSAKL2			36705.2						31909			26841.1			24343.1																											30186.3	29013	31882.7	25966.2			23246																		20234.8	24502.3				33952											32429.2	25617.6				23408.3			35014.8				29446.3
O35814	O35814	STIP1_RAT	Stip1	Stress-induced-phosphoprotein 1	1	LLEFQLALK	LLEFQLALK	2	LLEFQLALK2	19543.1	15299.8	14133.5	12404.8	17617.6	19185.8	12013.1	11203.4	28233.1	8477.93	12013.2	16844.2	39149.2		40282.5	8486.83	11842.9	17848.4	4546.06	10202.8	21859.4	19999.2	47720.2	33638.5	37546.3	41171.3	18843.2	16817.6	9205.53	9093.28	33401	13417.3	14059.6	20086.5	22199.3	21205		11081.3	13294.2	15152.4		21711.8	12662.8	11885.3	19724.9	3831.34		29372.4	5082.37		16146	11292.2	35588	20061.7	8051.76	8690.37	31282	57961.8	3005.28	40861.2	8856.16	12568	10380.7	7710.77	16634.2	18363.5	21194.7		8890.45	28338.9	10517.9	23599.9	49027.2	26261.4	16209.8	19693.3	9696.53	10591.4	11840.5	12117.9	27748	14654.4	9552.45	11557.6	31741.6	26658.4	14442.4	37577.5	9557.08	8299.26	14679.3	36144.1	31966.1	11745.6	11238.7	11728.8
P48679	P48679;P70615	LMNA_RAT	Lmna	Prelamin-A/C	1	LLEGEEER	LLEGEEER	2	LLEGEEER2	909031	434395	622693	756841	718954	396922	717872	664497	840337	893075	404829	594281	386568	1.13595e+06	406932	813528	1.07659e+06	470180	508628	616157	530646	582903	484300	514973	295933	349503	540265	659498	806994	916066	415009	824707	403983	635424	352574	413899	981907	396124	470871	370419	414017	654247	679228	500346	670102	976431	1.00744e+06	329613	1.11356e+06	597502	364820	940120	520938	743163	484771	510235	466397	391783	1.00893e+06	779588	770905	607436	821602	625747	604715	609965	857913	973169	604130	408652	834317	410842	261482	375035	731796	399222	748689	633836	664981	518739	340657	555146	1.00871e+06	502615	309013	407520	781009	646161	1.35503e+06	825170	461825	430822	464108	472704	768848	750292
P70615	P70615	LMNB1_RAT	Lmnb1	Lamin-B1	1	LLEGEEERLK	LLEGEEERLK	2	LLEGEEERLK2														85603.9			17025.2		71066.1								19003.4		21119.9					31964			171576	167374		44026.7						86921													71841.1			50948.9	43799.4	10977.5				139262																104855					131443							69371.3
P48679	P48679	LMNA_RAT	Lmna	Prelamin-A/C	1	LLEGEEERLR	LLEGEEERLR	2	LLEGEEERLR2																																					141152	134480
Q6IMF3	Q6IMF3	K2C1_RAT	Krt1	Keratin, type II cytoskeletal 1	1	LLEGEEIR	LLEGEEIR	2	LLEGEEIR2	23422.9				36152.9				16983.2	17504.4			26710.4		26949.6					25336.7					13591.1	12396														24553.3	16779.3	19629.5			15967.6		30957.5						28574.4	27835.1						50263.1													39315.4	22180.9	34281.2								19343.6		23480.8			49490.4						16320.8	17565.6
P31000	P21807;P31000;P48675;Q10758;Q6IG12	VIME_RAT	Vim	Vimentin	1	LLEGEESR	LLEGEESR	2	LLEGEESR2	2.1654e+06	1.23169e+06	1.71377e+06	2.67629e+06	1.3466e+06	1.12418e+06	1.87335e+06	1.69586e+06	2.45418e+06	1.96973e+06	1.37104e+06	1.40797e+06	1.3168e+06	2.69721e+06	1.45669e+06	2.2445e+06	2.63823e+06	1.36489e+06	1.50954e+06	2.75567e+06	1.50959e+06	1.59606e+06	1.91792e+06	1.56751e+06	1.12208e+06	1.54203e+06	1.58287e+06	2.07974e+06	2.28835e+06	1.62853e+06	1.5047e+06	2.20681e+06	2.00266e+06	2.18826e+06	1.02953e+06	1.69175e+06	2.89198e+06	1.46653e+06	1.86834e+06	1.95687e+06	1.73204e+06	1.66508e+06	2.25538e+06	1.1611e+06	1.04768e+06	2.53858e+06	1.70799e+06	924287	1.84815e+06	2.06912e+06	1.73391e+06	2.52942e+06	1.10914e+06	1.65953e+06	1.52188e+06	1.36184e+06	1.59654e+06	1.12129e+06	1.84266e+06	2.49225e+06	2.03053e+06	2.62241e+06	2.08625e+06	2.08311e+06	1.7617e+06	1.33602e+06	2.39531e+06	2.664e+06	1.63487e+06	1.92984e+06	1.67646e+06	1.25881e+06	1.33845e+06	1.99865e+06	1.84303e+06	1.8735e+06	2.56171e+06	1.93836e+06	1.63141e+06	910133	1.26696e+06	1.72213e+06	1.52041e+06	2.31621e+06	1.65646e+06	2.16877e+06	2.19193e+06	1.87852e+06	2.61787e+06	1.47309e+06	1.42558e+06	1.8499e+06	1.35948e+06	1.78596e+06	1.45047e+06	2.09038e+06
P48675	P48675	DESM_RAT	Des	Desmin	1	LLEGEESRINLPIQTFSALNFR	LLEGEESRINLPIQTFSALNFR	4	LLEGEESRINLPIQTFSALNFR4																																								2337.6								2699.66								2303.35
P31000	P31000	VIME_RAT	Vim	Vimentin	1	LLEGEESRISLPLPNFSSLNLR	LLEGEESRISLPLPNFSSLNLR	3	LLEGEESRISLPLPNFSSLNLR3	14977.2	21758.5	9903.52	3987.73	12644	14206.2	11648.8	15269.5	9219.71	12573.2	9507.36	15519.7	19229	15196.5	9750.96	15251.9	16996.8	8292.88	15536.6	17803.6	21032.1	13899.9	13965.4	14528	15042.5	8786.99	13973.7	14960.3	14858.4	10416.7	7704.99	13933.1	13905.8	16344.6	19200.1	13615	24836.4	16000.9	17813	16399.6		15218	25184.9	22460.4	13836.1	16781.8	15548.2	13729	14851.9	7937.68	13235.8	20430.2	16521.7	9374.03	13959.3	14616.3	16406.8	8436.52	19147.1	14593.5	15780.1	15614.7	18888.6	12812.3	11540.7	15595.3	13690.9	13883.2	10097.4	10961.8	14652.7	13618.6	18254	26410.1	13621.5	9605.55	14218.2	13205.9	19715	12146.3	14360.4	15633.8	11299.7	18702.1	16540.9	17189.1	14959.6	21001.8	15749.2	19404.2	21426.1	22369.4	19999.9	22142.7	8490.71	20159
Q10758	Q10758	K2C8_RAT	Krt8	Keratin, type II cytoskeletal 8	1	LLEGEESRLESGMQNMSIHTK	LLEGEESRLESGMQNMSIHTK	3	LLEGEESRLESGMQNMSIHTK3																			18844.5										16407.7								46398.5	44973.4								33697.6													20373.1				11623.3					32498.2																22023.3					23874.8							13289.7
Q5U2U0	Q5U2U0	CLPX_RAT	Clpx	ATP-dependent Clp protease ATP-binding subunit clpX-like, mitochondrial	1	LLEGTIVNVPEK	LLEGTIVNVPEK	2	LLEGTIVNVPEK2	11424.7	8845.29	19833.6	18518.3	11567.6	10502.5	13528.8		9154.33	10622.3	8756.17	11813.5	10940.9	11962.4	9622.06		8131.76	12934.6	14759.6	12952.9	12133.5	11087.2	16122.2	12098.6	8825.78	12786.4	13655.1	12473.9		16539.2	10474.4		13514.4		11022.7	13977.4	8995.25		9559.62			11304.3	9459.81	10170.7	8119.01	13850.6	10942.5	10751	13756.1	15565.4			10075.1	8737.15	10933	9971.65	8882.25	12106.8	12473.9	8943.12	10329.9	15552.1	17059.5	16710.5	11445.4	11469.4	10969.5	17245.2	12575.1	13151.9	12345.2	10978.8	10610	12291.3	10981.4	13000.2				11523.8	12223.8	11158.2	10054.5	15728.7	10545.1	12912.7	13013.6	10064.1		10645.3	11980.4	7555.74	8050.87	12385.8		10659.3
O08653	O08653	TEP1_RAT	Tep1	Telomerase protein component 1	1	LLEHVGQLDK	LLEHVGQLDK	2	LLEHVGQLDK2						9072.44															9254.37		7896.71		9350.79						9230.6																						8342.76		8929.97	6745.75	8319.41	9648.41													5576.72					7564.78				7557.42	9052.61				6719.29			7602.29		9680.8	8942.18	10280.8		7569.12
G3V6S8	G3V6S8	SRSF6_RAT	Srsf6	Serine/arginine-rich splicing factor 6	1	LLEIDLK	LLEIDLK	2	LLEIDLK2	42659.7	20250.6	18257.6	16833.7	24123.2	19172.5	11672.9	22191.5	13950.8	19175.4	17294.1	18097.1	17803.5	27443.2	13371.4	18133.8	22196.9	12830.8		17793.1	24904.3	22181.8	34420.1	26517.6	24557.5	21124.9	21922	23294.1	13319.1	18744.3	15907.7	9198.78	18815.7	15248.5	21188	25250.7	22436.2	15844.6	24661.9	21093.6		23238	16776.8	16296.9		25553.4	19081.1	9025.43	19144.3	20145.9	13744	15880.3	11229	23951.9	16021.2	16766.4	25321.1	28127	23528.5	31215.2	30746.8	23526	11709.5	19008.3	17792.1	23633.7	26508.4	29998.6	16409.3	18396.8	16514	20429.3	24035	24579.9	29932.4	16129.8	20008.7	21170.9	16601.4		24238.8	30562.6	21050.9	45236.5	11464.2	29281.6	21116.9	21598.3	28233.9	17180.2	14670.3	14231.8	11824.7	16269.3	15570.8	20874.6
Q9QZ48	Q9QZ48	ZBT7A_RAT	Zbtb7a	Zinc finger and BTB domain-containing protein 7A	1	LLEIPAVSR	LLEIPAVSR	2	LLEIPAVSR2	53604.1	56310.3	25361.6	54485.8	41197.5	46897.7	24424.8	49723.8	37347	61157.3	48767.3	35334.7	62485	68272.1	65205.8	72125.2	44721.5	45261.5	17418.8	76243.9	34907.3	51714.2	24647	73517	51845	50985	54482.9	21116.1	76270.1	33488.9	40340.9	65392.8	37006.2	68416.1	32482.4	32055.5	74938.2	71567.5	70980.5	55961.8		27963	5886.23	45161.1	24636.5	39899.1	37057.8	29079.5	42631.7	58321.8	51625.7	41721.6	37384.1	41873.2	37582.5	57060	48413	42315.1	39391.7	47014.3	52262.8	64707.5	45697.3	43516.7	54230.6	42554.8	43860.3	43437.9	48243	45294.3	35155	64864.6	72259.4	58720.7	30034.8	44150.7	47684.8	52865.1	66623.9	63119.9	35449.3	56536.3	29896.3	79863	64582.7	49135	56349	46926.1	39871.5	46482.6	43752.7	32917.9	61854.4	49034.3	39038.5	52571.3
Q4QRB2	Q4QRB2	SYF2_RAT	Syf2	Pre-mRNA-splicing factor SYF2	1	LLEISAEDAER	LLEISAEDAER	2	LLEISAEDAER2	15900.3	34270.6	18204	26087.6	20856.8	41085.7	21002.3	22649.2	23814.8	25695.3	33944.6	24852.1	38106	13597.1	37205.6	17270.5	10606.5	26794.5		18961	24604.2	32943.7	30360	53500.3	55872.5	41417.6	32534.5	17683	17162.5	26626.5	30591.2	19147	34790.1	20063.5	31960.7	34030.6	12654.1	11676.5	49714.7	39689	36666.1	22591.6	16475.5	27082.5	13916.8	7916.54	14200.8	25839.5	18437	19876.3	25390.8	24563.2	28949.1	32931.5	28189.8	34515.2	36984.7	39823.7		22688.9	27321	18055.8	11881.6	25833.8	35884	20377	25847		20993.4	41608.2	22309.2	38486.6	73777.2	64593.9	27862.7	49446.1	19955.7	12762.9	22749.7	18418.4	53495.6	17564.6	18229.3	13444	45457.7	50695.1	26815.3	21639.5		23716.7	27631.5	38261.8	27677.1	31439.7	13146.6	19276.7
P97690	P97690	SMC3_RAT	Smc3	Structural maintenance of chromosomes protein 3	1	LLEKIEEK	LLEKIEEK	2	LLEKIEEK2	64912.5		84798.1						60156.1					99861.4		121478	109464	48355.1	180106	89961.8		55128.6						55522	132212	62858.4				93253.2			143182	80569.3					98196.7		52631.2	136227			56418.8						65552.3	50698			141690		56365	102072	118198	62618.6		62423.3		152758	107606		63600.7						103938	92063.6		71532.9		68648.1	66579.9	107087					114261		39153.8			42279.6	77555.4	106568
Q5U1Y0	Q5U1Y0	TM192_RAT	Tmem192	Transmembrane protein 192	1	LLELATQPART	LLELATQPART	2	LLELATQPART2					11353.4		10151.4			15912.3		9676.09					10236.3		9639.07												9536.79														8084.3			6015.83	15779.8	14837.5		12222.3		8815.94	10539.9		7566.54		14422.2	7408.34	8795.3						10169.6		12095.5	6322.05				6474.03					8253.62				9132.23
P54001	P54001	P4HA1_RAT	P4ha1	Prolyl 4-hydroxylase subunit alpha-1	1	LLELDPEHQR	LLELDPEHQR	3	LLELDPEHQR3	8899.41	14268.8	8214.93		9168.6	7709.76	8282.22	4366.01	6889.22			7460.56		14246.1		9895.93	7834.69		7144.57		11628.5	10273.8	9529.88	10682.5	11075.7	10829.8	11228.5	4982.37		7144.35	7734.37		9506.33	11132.2	13019	9121.12				12704.4	8203.84	5511.38			6117.06		5694.35		9628.66				6192.29		9907.48	6952.45	9087.35	8032.37	9470.86	9723.73	9558.94		6130.84	6103.2	6330.76	6450.15	7264.72		10064.3		10765.5	10552	6387.42	8981.09	6522.99	12839			5325.43	6745.66	11466.4	8920.32	14035.5		9745.84		9068.11	9605.37		8000.04	7172.81			8339.74	7330.77
Q9JK25	Q9JK25	CLIP1_RAT	Clip1	CAP-Gly domain-containing linker protein 1	1	LLELEKK	LLELEKK	2	LLELEKK2			5439.43	11964.3					6215.68	7922.04	13553.3	7955.69			7898.11	8603.99		11421.5	6527.86	10316.7	6361.06	10130.8	5576.8		7451.05			5564.85	8046.55			10106.8		12038.5		6537.26						4462.31	4853.34	8013.08						8026.53	8603.12		9249.11	8353.3	8697.1	8510.18	7016.46	7036.12			7329.15					6617.63			7700.94			6581.38	10066.5	7751.74		8793.27	9564.87					6730.04	5777.93			8819.94					9062.11	10358.9	10571	10639.5		15814.4
Q9WTT7	Q9WTT7	5MP1_RAT	Bzw2	eIF5-mimic protein 1	1	LLELFPVNR	LLELFPVNR	2	LLELFPVNR2	18322.1	13457	24010.2	16271.5	9001.94	9244.55	10928.8	19640.2	15327.3	26267.3		11903.3		16456.2		9974.6	13284.9		16071.5	18398.3	15437.5		9626.78	15371.5	12868.1	12532.7	6318.43	15290.6	33634.8	26116.9		13889.5	8720.22	24317.2	16068.9	12444.6	25718.4	34989.6	21197.1	15591.5		25197.4	25813.3	13023.1	18637	16681.6	12805.1	20779.1	16752	39716.3	11393.6	33036.2	15357.5	18439.9	20115.5	15042.8	20362	17776.3	28807.3	18366.6	49985.5	24232.7	31033.5	20332.6	20114.4	27025	15638.6	33647.5	26816.5				9427.72	9778.96	14649.4		11626.9	17438.5	17880.3	15509.2	13701.6		21583.7	21839		14703.8	18733.4	15873.8	8925.6	10457.8		11238.2	11848.9	12177	10678.2	16034.6
Q5XI29	Q5XI29	CPSF7_RAT	Cpsf7	Cleavage and polyadenylation specificity factor subunit 7	1	LLELLPGK	LLELLPGK	2	LLELLPGK2	13638.8			11699.6				9124.55		11199.2		9908		13964.4										9746.87	7131.8	5170.15	11237.9		16681.9			14136		17289.4	6450.34		14381.4		9204.5			7657.45					8191.92	8372.16		13140.2		7813.53					7958.31			16013.7	10639.5				8576.31							11643.3	8286.8	7707.4		6730.8		8291.93	9651.57		7585.28	10457.7	9038.46		13303.2		12496.8	10714.6		9534.25		7624.4	10850.5
Q62839	Q62839	GOGA2_RAT	Golga2	Golgin subfamily A member 2	1	LLELQELVLR	LLELQELVLR	2	LLELQELVLR2	97084.3	115716	111580	105927	75046.8	129461	75261.2	71761	65956.6	95592	114556	61530.7	126845	83453.8	135289	112018	89804.2	118287	77531.6	105889	51825.7	114985	158022	153627	156687	153581	152280	100189	69145.9	78492.3	110994	89578.9	132647	95762.8	87867	128028	82065.9	113199	116913	150756		86464.8	110157	113998	63098.8	69311.4	71042.2	92654.1	84458.4	109111	123906	83847.9	96594.7	104662	69903.2	124876	67992.4	117873	65968.5	83373.7	19858.2	118875	66393.4	109270	92848.1	74696.9	94094.7	84048.6	109166	142395	113719	139866	168175	172782	84438.7	149262	106922	84451.7	74859.2	87992.6	139770	80304.6	64121.4	132205	148369	217708	102859	71352.1	58916.9	72311.1	130376	111677	76782.3	150550	72692.3	107384
Q64632	Q64632	ITB4_RAT	Itgb4	Integrin beta-4	1	LLELQEVDSLLR	LLELQEVDSLLR	2	LLELQEVDSLLR2	19440.1		19264.2	19089.3	22919.9	16327.5	22629.5		19584.9	27296.4	16203.9	13897.8		19616.7	9186.93		18806.4	10007.3	19328.7	14332.4	17007.1	10227.4	16072.6	15980.2	14134.9		14753	16853.4	17834.2	38848.6	14858.3		18514.5		15334.6	14001.2	26748.9	16601	16129.9	18112		18578.8	21201.5		20682.9		20477.5	19564.1	28899.6	30500.8	15288.4	22285.4		15211.1	18391.7	19223.1		10927.9			19104.5	20900.4	16796.9	17578.7	16540.4	15371.2	21080.3	18746.5	24662.2	19006	16527.7	13492.7	9765.53	14993.5	17483.1	13836.9			13904	15867.5	14727.1	15838.1	11423.5	17228	13307.9	13635		12608.5	27646.6	14878.4				19957.4	18854
Q5XIN6	Q5XIN6	LETM1_RAT	Letm1	Mitochondrial proton/calcium exchanger protein	1	LLELQSIGTNNFLR	LLELQSIGTNNFLR	2	LLELQSIGTNNFLR2	58598.5	35131.9	27982.2	31619.8	44853.9	24254	38995.8	28849.1	51594.6		16262.1	42169.2	33133.2	33236.2	33640.8						68541.8		33702.1	30719	17922	23898.2	41821.2	52213.4	37360.3	54767.7	35267.2		31968.6	41266.2	27969.7	24279.4	67231.2	24310.2	27883.1			39978.6	21261.2		45472.3	63269.9		14580	49301.7	43771.7	25367.2	40208.8	64326.6	26482.8	20589.6	37575.4	28408.3	23385.6	17030.6	49477	29031.6			15757.9	22445.3	50463.5	48242.5	54613.1	27692.7		36918	25818.8	24844.8	17820.8	56550.7	33147		39728.3	21792.1	24582.2	33170.4	37412.3	54688.6	30318.1	28128.3		47741.8	46988.5	55617.6	51630.8	17601	17372.1	22529.9	21244.4	46770.8	26572
Q62638	Q62638	GSLG1_RAT	Glg1	Golgi apparatus protein 1	1	LLELQYFISR	LLELQYFISR	2	LLELQYFISR2	65103.2	108911	59621.5	38639.4	76005.6	92037.2	32638.8	84613.6	58664.6	42409.2	76011.1	81225.4	89854.7	55768.5	98716.8	52630.4	65169.5	103372	32783.6	55223.5	76341.8	80590.3	85800.2	110223	111931	94812	137624	127604	36646.4	66782.6	81936.5	41320.7	81586.4	56429.2	107455	60346.5	60846.1	131523	78674.9	87563.5		108503	100936	99447.3	86848.1	35406	73107.5	50090	55447.6	63228.2	59305.9	74710.2	140904	73652.5	87514.3	94644.6	93240.5	84142.3	23819.6	109127	54870.6	89947.9	32565.4	73054.7	71759.5	127719	130487	35628.2	58200.6	90063	75023.9	88983.6	111963	124616	75815.9	97488.4	70940.1	55351.2	94379.6	75696	85100	69587.8	82026.7	95879.8	119268	75359.3	87701.4	113333	29814.3	75650	112233	160071	104844	116699	57323.1	66973.9
P11442	P11442	CLH1_RAT	Cltc	Clathrin heavy chain 1	1	LLEMNLMHAPQVADAILGNQMFTHYDR	LLEMNLMHAPQVADAILGNQMFTHYDR	4	LLEMNLMHAPQVADAILGNQMFTHYDR4		8758.46	4646.91		24720	20652.7	27203.3	15751.1	17457.6	6622.56	2533.7	26708.2	9150.63	21896	10880	7395.28	15693.8	8929.33	7974.12		26285.1	10225.9	16798.6	11611.8	13640.1	7277.56	24585.5	38260.5	9352.12	11238.9	11909.5	6705.14	6816.32		41719.1	8061.45		8635.66	12163.9	5766.23		39950.1	53289.7	11986.1	20911.1	12022.8	9703.83	25222.4	9069.16	5941.51	10348.3	33333.1	35567.4	27203.8	30668.7	9050.95	28598.5	7745.12		35698.6	37494.6		10084.4	9779.75	11679.2	53482	33086.7	6386.77	8324.33		17167.1	10148	8616.89	12855.9	23247.8	8868.01		5920.72	27600.2	10738.1	17696.9	12621.6	35790.9		8166.29		31516.3	27062	8020.11	16762.8	20442.2	42971.8	30923.4	16778.2	11149.7
Q6IMY1	Q6IMY1	MTUS1_RAT	Mtus1	Microtubule-associated tumor suppressor 1 homolog	1	LLENLLNEK	LLENLLNEK	2	LLENLLNEK2																							15524.2			6818.6				14372.2					12113.9	20340																																					23202.2										16495.5								20966.9	20121.6		23074.1
Q7TNJ4	Q7TNJ4	AMGO2_RAT	Amigo2	Amphoterin-induced protein 2	1	LLEPDKDTGNFR	LLEPDKDTGNFR	2	LLEPDKDTGNFR2	15381.9	14564.5	21902		13900.9	15979.9	12218.5			15393.8											14571.1	13654	13846.6	18376.6			14947.1	12959.3			13697.4		18192.7		11462.2				16766.5	18086.8			8720.08				13933.5		16706.9					12123.1	15947.6		17340	11070.1						17446.3	20032.6	13479.5					15961.3			15350.3																		13598.4		13740.6
Q9JKW1	Q9JKW1	TIM22_RAT	Timm22	Mitochondrial import inner membrane translocase subunit Tim22	1	LLEPGSLGGIPSPAK	LLEPGSLGGIPSPAK	2	LLEPGSLGGIPSPAK2	15990.5	14080.5	18256.9	12531.6	19375.6	14475.6	24791.5	17884.8	23900.2	33083	13090.9	19465.3	7777.03	16716.6	8618.6	20835.5	18466.1	8690.72	19269.9		19393.2	11319.9	7889.82	12096.9	10803.7	8219.72	7899.26	22843.7	26030.4	51007.7	9589.59	23870.9	13651.2	22924.7	17667	8252.36	20104	14567.3	8360.78			32005.9	22488.6	14268.1	21399.3	33047.3	28577.6	20313.9	28596.2	29748.8	11928.8	21524.9	9390.92	18738.1	19742.5	13027.2	12282.7	7421.77	28358.3	11008.7	26197.1	11419.8	24803	18609.5	12078.9	19966.2	16176.7	14455.2	33797.6	6129.27	11906	8886.7	4006.95	8649.36	25144.8	6280.74	22538.6	15479.6	21260.1	21788.3	9248.78	17508.3	20701	10586.1		12944.4	19952.9	14865.3	37818.5	30889	15320.1	14434.3	14422.4	14962.3	20991.1	23541
P11530	P11530	DMD_RAT	Dmd	Dystrophin	1	LLEPLEAEIQQGVNLK	LLEPLEAEIQQGVNLK	2	LLEPLEAEIQQGVNLK2																							1521.97	4154.3		4648.16				3895.32																		8704.83		8306.89		4629.3	4796.72	4428.42	4844.99															4584.8
Q62780	Q62780	DDX46_RAT	Ddx46	Probable ATP-dependent RNA helicase DDX46	1	LLEPVDHGK	LLEPVDHGK	2	LLEPVDHGK2			10955.6																	14973.2				9110.23	12563.3	12363.8			13947.6					18368.9		13201.1			11752.3																	10734.2									12583.7	8709.12				11250.7			16911.2													17841.6
P62250	P62250	RS16_RAT	Rps16	Small ribosomal subunit protein uS9	1	LLEPVLLLGK	LLEPVLLLGK	2	LLEPVLLLGK2	791527	192469	468322	369293	353298	173919	215404	290417	355893	481176	276803	287445	156958	437140	135619	328569	400408	213202	415081	216602	279649	265536	214190	261569	179878	206848	249228	401183	432286	274240	261122	378215	262585	319465	259120	275393	495365	246420	244153	188002		299448	337688	198264	269319	591438	383312	151395	295560	287069	220394	255660	165027	315205	155578	225438	282582	227772	413240	363179	349479	273479	433940	375507	256994	342240	371322	712508	342771	150485	330585	316686	73230.6	131637	352593	214169	293120	377261	218116	267726	157613	472516	407884	356197	183735	223914	310871	343955	523342	236460	167088	103429	146062	173477	457862	285313
P62250	P62250	RS16_RAT	Rps16	Small ribosomal subunit protein uS9	1	LLEPVLLLGKER	LLEPVLLLGKER	3	LLEPVLLLGKER3			3651.82	2403.19										9690.2		3570.97			12823.6										8105.66			3128.7		4998.53			18156.9	17941.1					7410.54			11963.6													13664.2				10862.1					21826.1										6004.96						14192.1					15069.9							5441.27
D3ZD32	D3ZD32	CHD5_RAT	Chd5	Chromodomain-helicase-DNA-binding protein 5	1	LLEQALVIEEQLR	LLEQALVIEEQLR	2	LLEQALVIEEQLR2	12669.4	11788	8872.56		16711.7	13762.4	18682.7	16816.3	9318.56	12416.4	12773.9	18495.7			13150.4			14066.2			11052.1	11687.1	10548.6	10477.1	12047.4		13211.3	21323.8		14287.7	14072.7		10993.3		13413.6	7986.33			13721.4	8911.6		19818.4	13360.1	14833.4	15914.6		20189.6	15010.2	15096.1	15776.4	10593.9	22789	14288.6	14362.1	12116.8		16669.3	13325.5		22560.5	20417.1			13663.5	16366.2	15619.7	16187				9729.64	13294.5	12676.9	12193.3	15438.7		13393.9		10032.2		11654.7	15925.9	10701.6		12040.7	8100.21		20353.7		21118.8	14113.3	12046.5	17102.1	13573	10501.1
D3ZD32	D3ZD32	CHD5_RAT	Chd5	Chromodomain-helicase-DNA-binding protein 5	1	LLEQALVIEEQLRR	LLEQALVIEEQLRR	3	LLEQALVIEEQLRR3	8181.01	5046.65	6700.25	4627.9	8227.72	4568.85	14722.6	13070.3	8311.86	8713.85		10294.2	4463.05			6337.81	11089.8	5577.36	6181.54		6388.35	7348.38	10419.7	8409.75		5762.74	11421.7	19625.1		7708.59	10647		7327.12		8646.74	6774.27		14810.8				16677.2	16735.4		12230.4		13506.5	9278.07	12330.3	6173.88	6774.35	21138.8	9125.59	8152.81	7500	10817	13757.5	9297.08	4301.37	10714.6	11511.1	4422.47	5440.08	11945.4	8859.53	14523.6	23296.1	4399.94	6855.53	7574.79	4335.91		5330.65		5796.64	5575.21		3407.59	7665.09	5190.47	7614.51	10229	10993.1		10182.8	7786.57	10381.9	14801.5		9281.45		7065.77		6188.78	14959.2
P11530	P11530	DMD_RAT	Dmd	Dystrophin	1	LLEQSIQSAQEIEK	LLEQSIQSAQEIEK	2	LLEQSIQSAQEIEK2	20152.4	27535.2	25905.1	17097.7	21919	29032.9	48206.1	32180.8	40874.7	22102.2	30559.9	41165.1	21239.8	21061.9	22956.4	31649.3	37987	28202.7	38150	28516.8	27158.3	21017.5	20347.4	23638.6	20244.7	21082	22159.3	26021.4	24423.8	82810.5	23849.7	32199.5	28245.1	30139.7	21434.4	18679.4	25748.2	31534.3	23458.8	17217.7		31857.6	39778.5	25936.5	40233.6	38221.6	34202.4	68417.8	36437.4	55936.8	25897.3	45577.3	36940.9	27675.7	44623.6	32107.6	15561.9	18428.3	28571.5	22618.1	17384.5	27918.5	28438.5	26987.3	20895.8	38783.7	24264.1	36251.3	33008.5	29997.9	21453.5	16735.9	16373.1	27854.9	17262.5	20648	42527	28179.5	31148	25519.8	37428.4	25607.3	28970.1	25484	15135	26244.9	24449.8	34660.8	53875.5	21993.5	29949.6	33447.8	30913.5	35915.5	39489.8	44727.1
Q6P6S3	Q6P6S3	BSPRY_RAT	Bspry	B box and SPRY domain-containing protein	1	LLEQVHSEEER	LLEQVHSEEER	2	LLEQVHSEEER2			10295.7		10103.1	12689.8	12296.1	6738.66	11473.8		6599.08	9641.06	12056.4		13845.9		10218.1		7777.38	3719.21	11162		19001.3	11903.7	10599.8	8364.23	9873.59	12469.5	12649.1	12559.9	13631.5	6457.61	8917.51	8134.59		10159	4993.17	3729.92		5523.67	12535.1	13959.3	11152.2	7557.09	9215.13	9377.95	7862.12	10522.9	12238.7		10601.8	12476.4	8522.49	8390.29	8421.76		8541.44	8425.83	4463.82		8615.84	8604.87		9048.45	5446.62		12187.4		8764.45	9273.58	4082.66		9903.74	5581.57	6420.26			7581.67	9100.28	7292.64	10537.3	5653.81	8702.82		9212.58		7541.55	8149.41	6390.86	11419.1	5404.17	11789.7	11281	6473.6	8263.1
Q6IMY8	Q6IMY8	HNRPU_RAT	Hnrnpu	Heterogeneous nuclear ribonucleoprotein U	1	LLEQYKEESK	LLEQYKEESK	2	LLEQYKEESK2	114791	120201	141939	27878.8	120089	130214	155213	120771	116853	149648	96317.5	122770	65206.7	78255.1	68233.8	75173.6	90024.6	94668.2	123307	47018.6	124333	133549	163347	117728	157559	90984.1	100596	152570	107432	136156	105077	102157	113091	122650	121383	117341	137212	129521	125080	121267	87125.5	135296	150509	105127	90620.6	104928	83725.9	97994.6	119830	76358.2	108066	104728	72863.4	129007	95153.8	110056	144992	99366.7	204632	119540	169228	92539.4	175906	118536	123303	131463	161257	114480	155215	60301.1	105541	109458	114508	119139	211539	122481	107801	115605	117041	102627	163428	166007	195392	107548	116182	133658	142842	121428	94243.8	105387	92140.7	69447.4	86626.7	84715.9	132240	144845
Q6IMY8	Q6IMY8	HNRPU_RAT	Hnrnpu	Heterogeneous nuclear ribonucleoprotein U	1	LLEQYKEESK	LLEQYKEESK	3	LLEQYKEESK3	11200.4		16305.1		13152.5	13398.3	19589.4	15135.5	10529.9	17083.4		16344.9				10824.9		15610.6	13790.5	5162.95	15932.6	14708.2	15027.5	14901	16439.9	8631.14		13576.5	13375.8	18178.6	5900.42			15611.8	14276.6	12000.4	15857		14780.8	11892.6		14133.3	18078.3	13768.7	11681.6			11596.3	14902.1		14495.1			13847.4	15692.5	13145.8	16756.9	14070.7	21293.2		18277.4	10224.3	15254.9	10683.4	12094.1	18509.7		9950.5	19991.7		11503.6	15867.5	12699	17620.6	25634.8	15522.6	12165.2		14519.1	17205.8	24668	13599.7	24045.6		18542.8			15340.2	10296.6	11525.9				7359.98	13041.1	13177.6
Q6IMY8	Q6IMY8	HNRPU_RAT	Hnrnpu	Heterogeneous nuclear ribonucleoprotein U	1	LLEQYKEESKK	LLEQYKEESKK	2	LLEQYKEESKK2	23423.8	82147.1	61040.3	18217	123060	95225.3	191679	118242	115372	80929.8	57246.6	161923	47553.4	58504.5	45476.9	28430.8	32272.7	53360.4	75739.4	6461.85	190151	42724.2	51482.5	53513.6	87452.5	27924.5	148485	261546	68700.5	106460	73325.4	30642	43408.4	71995.4	147375	25417.8	97704.5	148068	99344.6	40848.8	35578.7	178431	170967	110602	119011	45386.4	81751.5	138111	85529	29357.2	63569	178885	101065	90179.7	154473	53002.5	248637	53614.7	120870	179349	259775	22213.4	97193.9	84308.6	99834.9	210890	252502	28693.3	136250	9384.11	71471.8	51824.2	35710.7	41320.4	277903	44665.2	41555.4	44151.4	153890	130885	107118	149674	284479	15904.9	45906	48665.7	196753	169474	35081.5	101697	45549.7	98390.8	92765	26336.1	147903	86455.1
Q6IMY8	Q6IMY8	HNRPU_RAT	Hnrnpu	Heterogeneous nuclear ribonucleoprotein U	1	LLEQYKEESKK	LLEQYKEESKK	3	LLEQYKEESKK3	36132.7	69272.6	47920.5	13141.6	103768	73832.3	138806	79196	101713	77932.9	51681.5	123684	44790	43693.8	41137.8	28963.4	42522.1	42777.4	59906.5	5596.38	124656	49636	30909.3	51864.7	51968.8	25793	126900	177765	57209	81741.8	51816.6	32002.3	26490.5	70011.5	113508	19794.8	72269.1	137836	89535.6	25018.7	29221.9	120164	111572	88617.9	90457.9	38620	61143.9	113218	89931.8	25924.3	30995.4	166848	92292.6	80653.7	130497	30610.1	210912	34892.4	95664.1	213066	193800	21294.2	71158.7	73547.9	99357.4	162840	229575	18562	107592	12836.6	67777.9	52291	26710.9	21115.5	183448	39112.3	35914.5	37302.9	122314	109114	75014.5	107244	245563	18264.4	51854.2	26624.1	198058	140211	20375.2	100146	38447.9	84105.1	90609.5	17947.7	97117.6	71777.7
F1LNJ2	F1LNJ2	U520_RAT	Snrnp200	U5 small nuclear ribonucleoprotein 200 kDa helicase	1	LLERVPIPVK	LLERVPIPVK	2	LLERVPIPVK2	3082.57		6276.94	4218.99	5009.48				6737.41					4240.82									2897.9	2409.41				3768.07	3974.43		2321			6573.71	3303.73		4468.48					4478.13	20313.6	1664.49	6301.04			7837.89				12689.9	2411.77	7271.77	8873.2		4062.04			4254.25	4390.32	4073.8		3651.34		3498.71	4034.24								3686.89				3114.21		2961.04		4880.25				6273.05		6141.19			3727.51
P21775	P21775	THIKA_RAT	Acaa1a	3-ketoacyl-CoA thiolase A, peroxisomal	1	LLESDKAR	LLESDKAR	2	LLESDKAR2		8946.38	16427.7																17911.7	6175.24		24034.9		9470.63						14455		18628.8			25870.9		29472.7	17145.8	9443.57					20830.5	28367.2			16315.2	23501.2	10562.2			23694						19138.6							21817.9				28371.1	37618.8																	14150.8		25819.7						3266.58
Q8R4A1	Q8R4A1	ERO1A_RAT	Ero1a	ERO1-like protein alpha	1	LLESDYFR	LLESDYFR	2	LLESDYFR2	22227.6	17516	7815.02	16605.2	12827.4	20006.9	13354.8	12395.9	21662.7	6753.78	27392.7	16935.4	26173.3	13541.3	21080.7	27978.2	22117.1	25139	5179.29	16458.1	16607.9	19866.3	8895.17	11109.7	11614.9	13172.3	19827.7	7797.24		13757.1	18321.9	27254.5	16855.3	15500.3	12730.2	9200.3	9816.22		10913.2	13034.5		11162	7428.37	21838.8	15325.6		12530.7	13462.5	15070.2	23374.1	13644.7	9139.1	21875.7	9240.86	12691.3	16474.6	15137.9	15878.1		16409.5		12872.4		17156.6	6751.28	15584.6	13268.4		14023.7	18832.8	21187.7	18398	17002	13087	16625.9	20365.9	23277.7	24690.5	20658.8	21726.9	14899.5	11131.1	11423.9	16586.1	18822.5	14564.6	14258.5	15750.7	17333.4	13240.5	23478.3	19984.7	26539.3	24108.4	11608.5	14051.5
Q76K24	Q76K24	ANR46_RAT	Ankrd46	Ankyrin repeat domain-containing protein 46	1	LLESGFDPNIR	LLESGFDPNIR	2	LLESGFDPNIR2	41935.7	30422.8	24324.6	35040.8	30046.4	25855.7	34166.1	25477.8	18080.4	26792.2	23408.3	32789.3	29598.7	19569.5			27278.4	22239.4	19498.2	30198.5	36302.5	30476.7	25456.8	36220.6	29673.5	26285.3	35264.6	31980.4	28009.9	46981	27396.6	34449.4	30183.8	18120	35222.6	31869.1			29307.1	33847.9		35506	17607.2	23146.9	26815.1		20754	28992.8	39284.4	34287.4	31039.2	20502.2	18519.7	22663.4	26213.1	18468.1	27275.7	24818		21756.9	33990.4			22569.2	28812.3	30146.6	35480.9		31373.4	34477.5	22372.6	25894.1	27526.6	41036.2	35015.6				24254.1	29435.3	31488.2	32952.6	30138.3		18417.2	25983.9	25723.7	21459.6			25097.2	29088.7	22044.3	32124.6
Q5HZY2	Q5HZY2	SAR1B_RAT	Sar1b	Small COPII coat GTPase SAR1B	1	LLESKEELDSLMTDETIANVPILILGNK	LLESKEELDSLMTDETIANVPILILGNK	3	LLESKEELDSLMTDETIANVPILILGNK3	3693.56	6394.18	5270.76	4601.65	4526.06	4946.94	4164.96	7931.57	3956.7	4727.56	4494.47	4887.84	5466.36	3776.3	2960.29	6137.59	5876.66	7290.58	5509.43		5273.98	6815.41	4560.18	5150.82	5435.35	3247.46	2528.32	4883.68	7391.96	8658.29	3034.96	8190.73	7606.67	6133.69	4375.91	3140.56	8523.5	5635.25	5816.42	6352.82		3510.8	1973.69	8326.28	4445.22	7035.26	6278.89	2966.14	7760.37	6231.02	5328.13	4894.1	3452.53	3491.85	3508.25	9590.51	4668.65	2585.88	6288.19	4465.69	5012.79	7754.95	8179.75	8532.68	10965.7	5624.07	5678.68	6309.41	4611.94	4511.53	7350.91	4509.89	3787.75	4144.73	4773.2	4435	11672.9	5403.5	4024.58	7980.64	4096.52	6804.81	4160.89		6217.81	4195.59	5179.69	4185.83	4998.08	9090.21	2633.46	2668.23	3547.72	6095.22	3327.94	8331.59
Q6TUD4	Q6TUD4	YIPF3_RAT	Yipf3	Protein YIPF3	1	LLESMIPIK	LLESMIPIK	2	LLESMIPIK2			10896.6	8150.75	7053.32	8075.21			4219.7		6928.3	6943.18			4967.17	9293.74			11121.2		7962.9				4947.24			9147.38	9984.41	10657.1		9078.67			11380.7	5551.89			7871.53			4128.37			8221.58						8485.42				6381.05	7234.33	8429.14			6357.5	10253.7		11774.2		6320.8	8994.39	9685.17	7419.05	8553.24			9656.69	4451.52		8250.09	3908.09		9726.41	6645.17		5251.67	7377.32	8903.01					5691.18			6024.77			10692.2		4764.01
Q9QYF3	Q9QYF3	MYO5A_RAT	Myo5a	Unconventional myosin-Va	1	LLESQLQSQKR	LLESQLQSQKR	2	LLESQLQSQKR2		5377.18	6399.22		7107.44	6891.51	7264.86	6276.54	8309.84	5920.52	5551.26	5961.28	7173.46	9499.64	4219.62	6950.9	8219.4	4305.84	7698.45	2935.95	4992.77	4041.21	3904.11	4786.47		4607.48	5862	6045.29	8815.62	7193.07	6032.75	4265.25	5394.54	4382.55	5978.79	6162.85		6424.2	4622.8	6569.35		5837.76	8192.54	4193.26	4864.85	5753.9	4059.51	9501.29	8626.94	7589.48		8727.09	7610.01	6755.77	10197.4	5596.7	5335.69	3548.18	9541.59		9107.85	7036.66	8143.27	9699.65	4212.28	5189.39	6261.78	6511.08	6451.17	4752.14	6208.17	4858.28	3643.97	3022.63	5474.16			8731.72	5689.93		4451.15	8008.37	4508.62	6006.03		9079.95	10255.4	4669.21	5702.95	1840.08		5131.14	5702.87	4612.46	5336.17	6238.39
Q499U2	Q499U2	ELMO3_RAT	Elmo3	Engulfment and cell motility protein 3	1	LLESVTLSSPTLGQLVK	LLESVTLSSPTLGQLVK	2	LLESVTLSSPTLGQLVK2	2805.3		2823.47	3037.98	2896.39	3185.23	3257.75	2945.85	3244.23	4558.14				4879.95		4905.6	4477.01	3212.71	4934.95		3233.23	3852.38		4191.5				2976.07	13488.8	5151.9	2210.3	4446.75	2489.85		3529.22	2083.25	3829.29	5621.37	5778.87			6062.55	5829.93	4096.92	4582.01	6427.68	5543.36	5713.12			2102.54	6547.75	3140.4	4023.13	3073.98	5851.32	3176	3015.01	4434.77	2906.52	14333.9	3173.44	7910.54	3041.31	6412.49	3282.21	4077.07	6399.95	4080.71		4499.11				4633.03			3905.49	4884.79	5232.27		3348.27	4194.07	4603.17				2525.54	7400.07	4889.3		2260.97				4969.14
O08590	O08590	AOC3_RAT	Aoc3	Amine oxidase [copper-containing] 3	1	LLETEEEAAFPLGNATPR	LLETEEEAAFPLGNATPR	2	LLETEEEAAFPLGNATPR2	319217	229700	204007	119494	250264	184433	238476	283876	196726	384326	219605	259045	193212	232675	162217	204294	294022	221094	322022	261698	203824	183443	232675	182237	195631	164201	275285	210713	215709	264447	159286	197355	251501	211535	254431	232855	301910	149768	180780	255825		282382	340878	211290	235182	316194	278487	194134	346377	318621	234538	243803	186342	182300	203180	201163	158343	160690	256182	213722	195645	170366	228936	304545	248221	219683	235227	268477	325579	225703	229835	195425	142122	153485	239536	210825	242599	180027	290367	281242	270849	252561	266115	138607	141216	171108	177085	151101	305366	193093	181942	190148	196465	221626	182417	221976
O08590	O08590	AOC3_RAT	Aoc3	Amine oxidase [copper-containing] 3	1	LLETEEEAAFPLGNATPR	LLETEEEAAFPLGNATPR	3	LLETEEEAAFPLGNATPR3																																								27476.1									47280.5						14508.5														32739.8
Q5PQJ5	Q5PQJ5	RHG29_RAT	Arhgap29	Rho GTPase-activating protein 29	1	LLETETALKK	LLETETALKK	2	LLETETALKK2	8340.22	5306.91	14119.9	14543.5	9309.09	13302.6	11544.5	8738.77	12490.8	18640.1	14995.6	12245.4	10188.7	14007.1	13260.7	16244.9	11776.1	10823.7	19861.4	12789.5	10854.9	6962.36	12007.3	13770.2	10430.7	8080.21	6241.08	13026.1	31162.9	6076.28	13588.6	21950.9	8769.01	12541.8	8504.15	10432.3	14684.7	18545.3	17970.2	10972.7	11849.1	14783.6	13021	10997.8	7949.54	16236	10236.4	14987.5	9903.87	8053.68	12541.5	22566.8	9553.44	15392.1	13444.8	11491.6	11505.6	10102.1	16556.8		23358.7	10395.4	24625.5	13971.8	13792.2	9209.17	17596.5	22559.7	16293.9		10760.9	9173.74	9693.04	9732.4	13138.2	8361.82	14886.1	23313.9	19232.6	13740.4	8701.12	10990.1	10235	14110.2	6259.84	12412.2	11630.2	8028.44	13996.6	12458.4	11654	14520.5	12157.7	9239.42	11860.6	23695.6
Q9Z1P2	Q9Z1P2	ACTN1_RAT	Actn1	Alpha-actinin-1	1	LLETIDQLYLEYAK	LLETIDQLYLEYAK	2	LLETIDQLYLEYAK2	127085	121201	90928.8	132520	99196.1	109799	100399	105202	105611	79421	140464	109977	116561	97342.6	133458	113470	100890	130506	63920.9	127456	116630	91614.1	78354.6	138402	129059	122292	237535	87116.6	78413.3	95719.6	87426	84919.8	137540	137591	111418	93822.4	84761	144715	108190	87495.4		70618.6	28869	121435	81077.2	90096.6	107523	103940	58228.3	186154	108089	79539.4	135390	95435.4	99923.9	113041	125807	94462.8	68489.3	154541	94330.5	142680	83126.4	85352.5	125888	88765.8	136877	67324	91457.5	132950	88367.6	192464	142629	158057	114711	180519	216685	95626.1	119217	101888	139015	89681.3	67347.3	141619	143114	116103	145543	124884	67158.9	110222	141616	113976	169372	148177	57091.4	171532
Q9Z1P2	Q9Z1P2	ACTN1_RAT	Actn1	Alpha-actinin-1	1	LLETIDQLYLEYAKR	LLETIDQLYLEYAKR	2	LLETIDQLYLEYAKR2	15527	15993.4	30807.2	13219.8	28745.4	28378.7	57510.3	29340.3	42842.9	35313.8	19726.5	48907.8	9455.55	50012.8	29761.7	19539.9	21125.8	28866.5	25286.4	13612	58506.6	34945.2	44374.8	35111	31167.9	47425.9	53691.4	77575.1	15049.5	25080.9	30770.9	9615.06	24981.5	25804.4	96266.1	30994.2	24479.6	90973.2	12453.5	21648.9		37225.9	90420.2	25054.3	68764.2	20397	26123.3	136004	23611.6	27813.8	23767.4	94258.1	62564	51132.8	115882	16725.9	67165.6	18449.6	21932.8	67854.5	54503	33154.2	23136.6	35456.7	17484.9	73560.4	80529	22153	31893.7	22937.9	49575.7	24245.9	23909.3	21430.4	26291.7	25314.7	8532.26	23934.5	64945.3	29204.2	37605.6	23359.2	71851.2	27475.4	29400.9	21834.9	70710.1	62563.2	23455.9	14497.6	23169.5	78564.3	53438.8	23189.1	38602.8	40861.7
Q9Z1P2	Q9Z1P2	ACTN1_RAT	Actn1	Alpha-actinin-1	1	LLETIDQLYLEYAKR	LLETIDQLYLEYAKR	3	LLETIDQLYLEYAKR3	28445.8	26062	36692.9	15009.6	44497.2	41327.1	63702.5	54116.9	61044.6	37007.6	37063.4	82220	16150.5	68601.3	40722.5	39280.2	26786.8	37791.3	24711.2	17365.5	95047.3	41214.1	49538.8	60852.5	43542	61556.3	95006.5	94763	14772.8	35045.7	34123.4	19276.1	28889.7	29473.4	144897	41338.5	36384.2	101949	22707	33721.1		63007.8	101523	52059.5	105270	17546.1	39631.7	171813	24373.4	33901.3	24866.4	134028	121763	74697.8	190279	27754.4	111739	26055.9	18339.1	106844	95205.5	24197.9	19359.1	47488	34182.2	114760	115914	21336.6	39538.3	32961	69851	38991.7	35120.9	28604.8	37031	35960.3	11232.9	21049.6	122698	37085.8	41275.4	41734.4	132311	31899.7	40201.2	24818.3	115693	104016	23108.6	28130.6	45981.5	123903	93577.3	44618.4	42965	48052.5
Q05030	Q05030	PGFRB_RAT	Pdgfrb	Platelet-derived growth factor receptor beta	1	LLETLEDVQIAELHR	LLETLEDVQIAELHR	2	LLETLEDVQIAELHR2	12594.2	19198.2	16352.5	9146.84	7998.05	14133.5	14813.9	10273	8015.26	8590.25	11706.3	11341.3	8461.19	5479.71	13600.2	7181.43	6819.16	15661.2	10621.9	9075.21	18458.2	17936.9	24746.8	22151.3	13454.4	18513.9	21835.9	23278.9	6329.22	11414.8	15250.2	4026.29	17615.6	9772.3	28215.6	16449.7	15275	20968.1	17761	19500.7		15670.1	14821.6	12289.8	7961.48	7105.74	12487.3	14964	14811.7	12242.1	9359.53	20371.3	14569.2	9644.8	17200.8	14720.5	15131.3	15389.4	9746.03	18978.8	15252.8	15743.6	7525.71	18252.8	20486.6	15215.4	15719.1	10644.5	17428	17709.7	26392.9	16886.6	20515.7	20141.8	16057.6	17972.9	12043.6	4639.76	14565.4	10940.7	31320.1	14151.2	12834.7	17664.9	21324.2	21113.9	15615.1	19045.8	8175.5	12520.1	9285.67		10393.3	17763.1	9849.82	21370.5
Q05030	Q05030	PGFRB_RAT	Pdgfrb	Platelet-derived growth factor receptor beta	1	LLETLEDVQIAELHR	LLETLEDVQIAELHR	3	LLETLEDVQIAELHR3	17269.9	20633.8	14868	16115.2	7407.51	14544.3	14466.3	14324	9935.34	8966.69	13941.2	16539.1	13739.6	11199.6	14095.5	9541.13	11312.7	16308.4	12145.9	10928.8	20794.5	17634.8	21763.9	26412.2	22479.4	20024.5	21728.2	23849.9	7504.66	14440.8	13633	7370.08	17212.8	14753.3	22474.1	20760.2	21257.7	24971.6	17786.6	23016.9		17380.3	18631.3	13518.4	10564.3		10802.4	14684	14533.7	16814.9	14877.3	20355.6	14582.6	7105.69	14569.5	19300.2	16439.8	18169.4	12809.3	17760.7	15760.9	21091.4	11885	18694.5	15411.9	18515	21317.7	8928.74	18130	15543.4	23317.5	18961.2	22667.4	19927.3	16938.8	22192.6	19240.2	8536.62	21505.5	14581.1	30081.9	11196.5	18596.5	28154.1	22057.5	26314.4	16591.8	17843.5	8707.23	14147.2	10811.6	13197	16850.2	15503.2	14401.9	22503.3
O54921	O54921	EXOC2_RAT	Exoc2	Exocyst complex component 2	1	LLETPSTLHDQKR	LLETPSTLHDQKR	3	LLETPSTLHDQKR3		2576.91	4224.12		5783.81	4502.88	7516	6132.29	4555.43	6296.25	4118.32	5640.26		8487.49			3776.68		3175.64		6837.3		2137.07			1053.82	5274.55	5891.85	8832.57	5420.96		3773.95	2818.4	5207.88	4965.14				4742.74			10205.7	5407.98				4462.31	8095.03	5335.5			10687		4368.09			4929.76		3586.2		22210		6486.59	5087.27	7814.56	8318.35	7649.91		7228.23		6917.73								10256.7	6443.89			6471.13				8472.17	4070.48		4677.99		4840.34			4700.95	5404.88
P52296	P52296	IMB1_RAT	Kpnb1	Importin subunit beta-1	1	LLETTDRPDGHQNNLR	LLETTDRPDGHQNNLR	3	LLETTDRPDGHQNNLR3	18757.2	39455.3	43069		74914.4	71012.5	112386	80094.1	93181.2	49745.5	43620.9	75053	41253.2	48791.6	34572.6	34314.9	46023.9	35004.1	51706.2	4938.87	73816.7	33739	27702.4	33339.4	46097.9	16820.2	52235.6	83879.3	37098.1	74291	52467	32166.4	48117.9	38981	57989.3	20745.1	36118.1	57890.5	61165.6	20297.6	27386.7	91096.5	70228	66766.4	75704	31142.7	77363	96637.2	80478.6	33938.5	45491.7	87829.8	57507.8	55258.4	95003.1	38088.1	85148.4	28546	50756.9	67810.5	109757	16102.8	63200.4	55225	70334.7	71490.1	95869.7	20529.9	87693.5	12597.3	56906.2	40662.1	20697.9	21399.5	88512	26427.1	24576.5	35341.3	79481.2	79739.3	60440.9	69106.5	86949.1	14687	42443.8	23716.4	85767.4	65922.6	23577.9	74864.7	42407.9	69260.6	66591.9	25981.6	89513.2	46122.8
P52296	P52296	IMB1_RAT	Kpnb1	Importin subunit beta-1	1	LLETTDRPDGHQNNLR	LLETTDRPDGHQNNLR	4	LLETTDRPDGHQNNLR4							11107.7	9314.82				10612.8							5025.26		7349.77						6208.61	8295.62							6605.56								8288.4	7382.69	13020.3							12247			11949.5									7707.36		8883.39			6830.59														7998.1
P00406	P00406	COX2_RAT	Mt-co2	Cytochrome c oxidase subunit 2	1	LLEVDNR	LLEVDNR	2	LLEVDNR2	669341	492837	171596	343610	380531	237838	132803	397876	317525	476603	366222	266171	287716	625729	199476	526135	368729	284313	62392.5	375710	334844	456911	80125.4	281650	186659	227660	278657	40365.6	472183	1.75966e+06	211874	371718	440356	598834	186125	130305	642255		384495	267589	278001	137752	76452.8	426804	34928	658277	497215	196996	603204	910076	247966	247624	346493	310387	204468	399917	170455	179679	324234	407688	253219	510752	404272	618676	364396	367973	224545	311476		305093		267373	194219	313837	316251	216708	617500	352297	366894	440943	277823	708891	364995	342985	213707	144224	465914	259141	720066	491821	250288	81878.7	302660	347123	312686	495543
P00406	P00406	COX2_RAT	Mt-co2	Cytochrome c oxidase subunit 2	1	LLEVDNRVVLPMELPIR	LLEVDNRVVLPM(UniMod:35)ELPIR	3	LLEVDNRVVLPM(UniMod:35)ELPIR3				2559.16										25931.5					11467.4															6001.92			45497.6	48394					33450.8			25377.2						9283.2							20683.5			7618.23	12147.9			5789.73		13959	9944.75		5205.61																		37137.4						9723.24	7911.86
P00406	P00406	COX2_RAT	Mt-co2	Cytochrome c oxidase subunit 2	1	LLEVDNRVVLPMELPIR	LLEVDNRVVLPMELPIR	3	LLEVDNRVVLPMELPIR3	8584.44	13960.8	8237.94	4198.39	5984.79	7474.09	9491.68	15620.3	15754.7	10737.2	10391.4	8771.71	6352.74	77870.6	6189.25	8443.36	14882.4	8142.67	46768.4	6329.25	14076.4	12000.5	4172.42	8647.75	8168.27	7240.57	9820.04	11367.2	10791.8	34710.9	4792.68	6984.64	12033.8	14550.2	10805	4483.38	97171.4	132650	6864.8	32266.3		17045.5	162061	9485.54	11737.6	77804.7	17305.4	13056.9	11301	12628.6	8724.67	22770.2	10611.1	17123.3	27553.7	11229	9210.08	4050.6	68557.6	8934.99	11152.4	24385.1	32091.2	20325.1	5633.72	31440.5	9975.38	55273.4	30791.8	5401.74	17872.4	5932.32	4395.19	8776.89	12100.8	3629.87	10047.8	14318.2	8447.03	12502.2	10193.1	26170.7	32763.8	29362.9	6601.19	5812.88	13942.3	6595.3	98053.4	8060.89	10390	8834.28	5109.24	11006.6	19194.9	30298.6
P28480	P28480	TCPA_RAT	Tcp1	T-complex protein 1 subunit alpha	1	LLEVEHPAAK	LLEVEHPAAK	2	LLEVEHPAAK2	251160	183168	261449	336310	181136	155982	218145	238835	247976	195168	211332	196741	128883	360796	150792	333994	225829	205788	188234	194400	166120	204890	132683	143022	171932	149526	114515	160926	315522	267498	150393	274927	161997	310454	135493	150483	323177	245608	141228	187858	156066	188986	151341	190546	206526	339966	208488	241698	198131	175954	199690	218050	200390	173885	169512	235535	173352	147545	312969	154756	204248	344618	261021	213523	225706	180163	150029	291268	211910	149116	181171	146831	147409	130468	119948	159058	389615	270356	195205	220065	137107	235061	139725	327790	153580	143476	206305	185668	407514	189498	190817	218334	198445	211530	188385	355211
Q6AY97	Q6AY97	CCD91_RAT	Ccdc91	Coiled-coil domain-containing protein 91	1	LLEVLDTEK	LLEVLDTEK	2	LLEVLDTEK2													22786.5																		15271.5															35751.8																	16641.6										14678.5	13539.6
Q6AY97	Q6AY97	CCD91_RAT	Ccdc91	Coiled-coil domain-containing protein 91	1	LLEVLDTEKELLKEK	LLEVLDTEKELLKEK	3	LLEVLDTEKELLKEK3			2680.9						4794.63										5106.77																			12820.6										4697.34																															4720.89
P62138	P62138	PP1A_RAT	Ppp1ca	Serine/threonine-protein phosphatase PP1-alpha catalytic subunit	1	LLEVQGSRPGK	LLEVQGSRPGK	2	LLEVQGSRPGK2	117364	145581	155635	50495	150618	146273	134357	138656	132534	145128	143653	134487	141281	137878	128676	141142	149370	141765	191593	84499.7	148704	126331	173389	120401	143123	119276	125396	179640	160178	149195	154044	137659	136846	122863	152706	138967	162909	164858	125834	136507	116009	172691	156143	150005	152590	157658	157200	152590	128337	101696	169600	152293	140361	163152	156624	138298	152590	128754	191968	134071	180393	131776	182092	140117	108326	160049	155641	184480	176419	103066	157492	178163	146666	130726	149796	126377	118793	144847	172451	172532	155217	186593	145012	140884	148919	152680	77590.8	133273	148089	128690	139973	124715	130076	143149	166219	155486
P37199	P37199	NU155_RAT	Nup155	Nuclear pore complex protein Nup155	1	LLEVYDQLFK	LLEVYDQLFK	2	LLEVYDQLFK2	19734.4		17844.9	10408.1		9387.42	17906		15491.9	13797.3						13393.9	18801.4		13595			10215.3	10974.6					10714.6	17211.7	23832.1		24863.5		18278.2	7622.16		13648.9		9628.8			15897.2	9477.23		10367.1	20282.4	15387.2	10030.2	15507.7		12580.9			11234.8	10786.6	12226.5	8670.62	7629.73	14390.2		14061.5		16854.7	16890.5		10711.6	11625.9		21970.6		14513.1				13353.4			16955.1	12886.8		11583.2	11933.5	8867.99												25883	19292.5
Q7TP48	Q7TP48	APMAP_RAT	Apmap	Adipocyte plasma membrane-associated protein	1	LLEYDTVTK	LLEYDTVTK	2	LLEYDTVTK2	71914.3	31835.8		33946.9	46273.2	26257.3	24577.9	24486.3	37299	32524.4	22330.8	48810.7	33882.6	24845.6	38276.4	33274.8	32818.6	26740.8		43930.6	40323.5	34523.5	14429.4	46389.7	24467.1	14816	36376.8	10180.2	25416.5	39124.2	44583.4	28505.4	22935.2	24793	35342.8		21440.2		29014.2	31354.1	45960.5	43124.9	9288.96	24364.6	30048.8	26774.9	45828.3	23271.7	42273.7	47776.1	30453.5	32186.5	41864.4	33951	23317.3	43850	27295.9	21367.2	10327.2	33812.8	36793.5	26598.4	11510.8	34931.8	38907.2	36148.8	37812.8	15884.8	35382.2	37495.5	44684.1	39789.8	39293.3	35305.6	55153.6	47759.6	40853.8	21332.1	28650.9	40437	31572.1	28455.2	43214.1	16630.5	22357.8	39698.1	35396.5	43260.8	32785.1	38308.5	29912.2	27806	33824.6	37471.3		24180.6
P18266	P18266	GSK3B_RAT	Gsk3b	Glycogen synthase kinase-3 beta	1	LLEYTPTAR	LLEYTPTAR	2	LLEYTPTAR2		16464.1		23035							17520.3	16101.8		29546.4						22199.8		16143.8			24417.6						17148.3			39398.9	19938.7		38885.2	39332.6	18995.6			15289				33247.6	14458.7		12313.9				18538.9						23263.6			28358.2					14789.3																	19298.6												28032.6
Q5XI78	Q5XI78	ODO1_RAT	Ogdh	2-oxoglutarate dehydrogenase complex component E1	1	LLFCTGK	LLFC(UniMod:4)TGK	2	LLFC(UniMod:4)TGK2													46806.3								25206.8																46113.7			33873.8	47255					42772.4																52775										40765.5	26247.9				36561.2							39478.5		36006.3			38829.9							31423.5
Q5FVH4	Q5FVH4	AKTIP_RAT	Aktip	AKT-interacting protein	1	LLFDIPVFHPLVDPTSGELDVK	LLFDIPVFHPLVDPTSGELDVK	3	LLFDIPVFHPLVDPTSGELDVK3																	3608.04		3730.17																													3839.31																		2711.46																										2489.92
Q5FVH4	Q5FVH4	AKTIP_RAT	Aktip	AKT-interacting protein	1	LLFDIPVFHPLVDPTSGELDVKR	LLFDIPVFHPLVDPTSGELDVKR	3	LLFDIPVFHPLVDPTSGELDVKR3			1034.72									2191.67									1666.72							3638.69			2130.9											2084.29	3021.29				1727.51							2158.38			2368.31	1514.29		2628.07	3482.21					2253.04														1423.45			3006.12					3692.94			1931.53	2813.8	2880.58
P11980	P11980	KPYM_RAT	Pkm	Pyruvate kinase PKM	1	LLFEELAR	LLFEELAR	2	LLFEELAR2	139628	63417.2		41183	78764.4	28827.6	40454.6	73496.2	66091.9	47121.5	54687.3	55273.5	44586.6	73124.9	37235.1	64710.8	70296.9	53134.3	57299.5	68178.4	36134.9	54806.9	47237.3	39286.4	33553.7	89596.7		37325.1	64843.2	120200	46985.6		38439.7	59594.1	30623.3			88589.2	43782.4			46517.9	52009.2	51681	59954.6	147035	115990	44022.5		146247	49357.1	41758.2	71363.1	51904.4	39253.7	54356.2	31085.9	81106.2		52924.4	33464.9	133323	69883.2		34922.3	80225.5	50776.2		64977.1	68221.6	54702.2	47610.1	42825.2	31062.6	64034.3	36241.1		80389.1	42654.8		44198.8	80454	52298.5		37343.3	39561.5	44841.3	48655.5	118433	49298.4	37694.6	30847.8	45934.6	51164.2
Q9JJ79	Q9JJ79	DYHC2_RAT	Dync2h1	Cytoplasmic dynein 2 heavy chain 1	1	LLFGDLLR	LLFGDLLR	2	LLFGDLLR2	9902.58	3340.45	11886.4			10123.7	5499.14	10922.4	3994.64	15349.4	8090.18	6866.79	4001.27	6304.97		6700.75	9655.41	5125.33	10574.9		4313.57	5611.05	4912.65	4668.35	4482.17	5222.46		2224.6	14498.6			8706.89	3964.11	6378.45		3162.17	9043.42	11656.1				12479.6	9393.96		10357.6		8561.06	8470.79	7814.12	9787.31	7534.35	7749.38		7707.2		7940.19	4844.43	4246.05	8846.03	8877.15	10617.3		6270.13	5517.12		8088.98	5557	4899.35	8113.32		3834.85	4925.26	5184.92	2589.39			3491.88	14225.2	5719.52	3001.73	4127.26	5926.13	8804.27			4500.1	6402.45	9891.63	8993.38	4788.2	4541.65	4806.34			8352.63	6158.12
Q5PPH0	Q5PPH0	ENOPH_RAT	Enoph1	Enolase-phosphatase E1	1	LLFGHSTEGDILELIDGHFDTK	LLFGHSTEGDILELIDGHFDTK	3	LLFGHSTEGDILELIDGHFDTK3												4008.46									3710.12							4719.81							3673.44							5232.08	3930.22		3718.69			2138.4				3992.53	4457.83		2330.4		3477.59			5667.54	3017.89					2800	4229.77												3544.24				4818.52					5519.09				4119.99	2677.52
Q9ESR9	Q9ESR9	ABCA2_RAT	Abca2	ATP-binding cassette sub-family A member 2	1	LLFGPLPDLDGK	LLFGPLPDLDGK	2	LLFGPLPDLDGK2	12920.4	11071.7	18221.2	14264.8	10017	10297.4	6138.36		8491.54	13815.9	10472.2					16795.2	9015.07	12629.6	14691.6	22077.1	10577.6	12275.2	14608.1	14882.7		11919.6	7877.13	9210.69	17370.9	12425.8	12569.5	11156.7	13079	17341	14876.7	11275.6			10768.3	13975.9		8214.6	8350.06	12476	15376.4	15817.5		7109.59	14306.8	19577.7	18089.6		8354.12	9504.1	9761.04	16495.2	9652.19	12611.3			7633.02	16546.3	9549.07	13623.7	12658.1	14783.6	10319.4		11116.9	10704.2	15478.9		12562.2	12877	8935.1	13324.6	16437.1	15678	8729.63	9825.75	12471.3	12831	6645.8	13852.5	10895.9	13403.5			12860		13446.8	11356		11638.6	8477.38	10647.7
Q66HF1	Q66HF1	NDUS1_RAT	Ndufs1	NADH-ubiquinone oxidoreductase 75 kDa subunit, mitochondrial	1	LLFLLGADGGCITR	LLFLLGADGGC(UniMod:4)ITR	2	LLFLLGADGGC(UniMod:4)ITR2	83765.8	126139	70945.5	48237.7	46901.3	68338.6	26021.3	49744.6	51838.1	41929.5	53263.3	35023.3	48013.8	42531.8	66578.1	59299.4	69644.2	66117.2	38212.3	59286.4	93365.8	88733.3	76985.4	89600.5	87860.9	133746	79114.3	55718.4	41768.6	136191	54533.1	46358.4	104313	107275	57050.3	68749.6	47326.5	72651.2	36398.6	59021.5		32329.4	24016.4	67119	35942.6	29573.9	36367.1	32129.6	48662.4	169329	60712	17750.9	87141.6	33014	50144.4	69048.6	45408.7	97005.5	32939.9	33368	19182.5	89466.4	41107.7	62297.3	55807.3	102218	42596.1	25256.5	55820.7	139969	68077.7	67428.6	113130	106325	52026.5	81200.8	64872	45423.9	58787.3	56033.1	97081.9	86000.9	48070.6	44785.5	84832.9	127756	50993.8	52508.1	36404	55521.6	74618.9	66738.7	52645.9	96578.4	55813	55111.7
P30427	P30427	PLEC_RAT	Plec	Plectin	1	LLFNDVQTLK	LLFNDVQTLK	2	LLFNDVQTLK2	474379	522454	459014	638683	699400	648757	652875	791310	758979	632665	498949	615528	321688	873794	420647	727875	867981	433154	642325	427056	612249	378326	481589	428019	407174	291596	545508	742045	716948	436583	350448	647791	493562	648418	651919	301153	871605	591292	481495	321317		905211	976270	644487	668964	551022	660676	544889	567714	446692	305155	636058	486710	586933	707573	400585	421005	258781	500235	467492	636594	711985	754022	531441	532108	735957	623410	739654	480035	255128	480116	387479	213336	500490	535040	314491	570983	735366	637022	507974	400353	373920	575674	568714	336542	462722	609585	414797	465015	770676	652586	739750	516542	587674	568201	638816
P30427	P30427	PLEC_RAT	Plec	Plectin	1	LLFNDVQTLKDGR	LLFNDVQTLKDGR	2	LLFNDVQTLKDGR2									7960.57					16925.5					22655.1									8241.47									36715.7	18174.5					21146.5		6509.1			5722.82				10228.7			10447.2				15639.7		8891.93			9705.72		12411.5	8133.19		11578.6														8926.43	11065.7					10441.6							9996.13
P30427	P30427	PLEC_RAT	Plec	Plectin	1	LLFNDVQTLKDGR	LLFNDVQTLKDGR	3	LLFNDVQTLKDGR3									14710.4					19081.3		11921.1			22680.7		8851.56							8360.88						11198.6			21781.9	24226.3					16864.9		8605.16	17603.9		7428.56				16339.8		9246.45	15674.1				13293.4	8066.13					7557.2		7900.66				11819.1												12504.3				15775.4	1909.29								11253.6
Q5FVQ8	Q5FVQ8	NLRX1_RAT	Nlrx1	NLR family member X1	1	LLFVLHGLER	LLFVLHGLER	2	LLFVLHGLER2												8668.49									4482.71							5456.48							7274.52							11040.4	7797.98		12091.8		7905.12	5790.58				8885.67	7958.83		10263.6		5055.46			7921.66	6367.53					10464.2	8692.98								4829.64				5989.05				12592.4				10072.1	8944.92				3787.72	5408.09
P0C5E3	P0C5E3	PALLD_RAT	Palld	Palladin (Fragment)	1	LLGADSANVFNIQEPEETAANQEYK	LLGADSANVFNIQEPEETAANQEYK	3	LLGADSANVFNIQEPEETAANQEYK3	8242.39		8723.57	6444.47					7513.14	7298.81						6219.94	9150.84	9091.35	6636.58	12105.7		11345.2		14234.9		8204.51		19624.2	12677.5	8921.14	8101.52	8443.64		10752.2	21494.5	11648.1	8739.08	9571.68	35292.4	10503.1		11929.2				4921.56		15985		8653.4	7138.86							13475.5	6105.54	14977.4	49626.5	8732.48	8593.33	9886.49	14402.2			7757.23	8653.28	8765.52	9477.47		9864.48					6794.53		7900.74	6103.5	12583.4			10812.6	17481.1		19071.6
P14841	P14841	CYTC_RAT	Cst3	Cystatin-C	1	LLGAPQEADASEEGVQR	LLGAPQEADASEEGVQR	2	LLGAPQEADASEEGVQR2	212124	287183	338624	201228	206871	274001	259358	178262	207203	215640	249394	241543	192687	217382	235534	213513	245543	261016	363708	269521	242260	256198	315380	251844	240361	299295	225041	249352	162765	276988	303873	267869	339094	247482	250275	394452	160981	138803	165135	342143	206118	172577	246812	200070	232910	236701	252024	265363	210426	214341	330495	186661	173416	210142	212968	205169	255576	310922	362369	198207	125343	248217	244090	257234	194598	240310	268931	276998	305908	329472	288801	236950	272419	287227	286249	263962	202691	272400	192531	237696	339150	247186	245022	214009	229014	279289	179730	199503	273169	202600	265909	292631	224041	330180	222560	225353
O35821	O35821	MBB1A_RAT	Mybbp1a	Myb-binding protein 1A	1	LLGASLPLLSDEQLQLVMR	LLGASLPLLSDEQLQLVMR	2	LLGASLPLLSDEQLQLVMR2	9604.81	6721.26			7805.51	7325.73	10198.2	9288.8				5347.19					10036.2		12003			8451.7	7725.73					11787		10461.7		7305.52			10041.3							9593.8	8936.87			10558.4	16221.6		12561.1		5824.23		4334.96	7542.46		9307.83	8038.92		13570.4	8940.91		6185.9	13806.5	13335.5	9282.99	12423.2	11463.7	13100.3	8746.43		14013.8				15744.8		8003.97	9155.53	9723.95	9004.48	6721.57	16292.8	11803.5		6061.89	5476.97		10806	12129.4				6960.26	9791.78	10501.1
Q5EIC4	Q5EIC4	I2BPL_RAT	Irf2bpl	Probable E3 ubiquitin-protein ligase IRF2BPL	1	LLGDLLPEAVR	LLGDLLPEAVR	2	LLGDLLPEAVR2	32142.8	22854	45908.7	58934.8	20960	22324.2	24135.2	27812	25933.2	33880.3	42952.3	30610.4	36679	38465.1	29987.8	43377.7	21715.6	47327.6	49762.9	66589.1	20689.6	32318.2	24818.1	33087.5	40630.3	30585.2	16714.3	21494.1	63219	40074.8	47195	74206.2	34502.4	39012.1	20034.1	31305.4	33528	35110.1	22527.2	29637.3		32171.1	31816	24031.7	23757.6	50211.4	22328.2	36581.1	32056.2	39164.8	39735.7	34971.8	23720.7	32177.7	22857	40979.5	39588.1	46005	39643.3	27529.2	42118.9	50205.9	57328.7	40236.7	46076.3	34918.1	37821.9	64554	38888.2	35478.6	22475.6	38899.9	30191.1	26862.3	14224.2	25430.5	32406.4	58136.4	35413.5	39280.7	18676.3	41420.2	21460.4	59603.4	41853.3	41848.2	27967	39654.2	26972.9	18499.8	31547.6	34169.7	53270.8	28910.6	30582.9	55157.2
Q9EQS0	Q9EQS0	TALDO_RAT	Taldo1	Transaldolase	1	LLGELLKDSSK	LLGELLKDSSK	2	LLGELLKDSSK2		5782.63	6348.83	9603.38	12101.1	9483.83	7929.22	11470.9	21690.3		9105.64	13852.9	5548.87	20975.6	8370.61		12495.9	13639.6	18195.5		12631.6	17884.6		7200.02	14015.3	16971.4	6706.46	11674.6		6318.91	9693.73	13678.8	10377	8725.16	7729.13	10259.3	16456.5	36396.2	9549.02	8830.64		12892.2	28422.9	16186	21944.5	11043.4	9327.53	37103.7	10077.8		8299.05	11496.2	23804.3	19525.4	20324.3		23186.7	12606.5	11312.8	14873.3	9361.74	13500.8	23941.5	16722.5	8969.28	15938.2	9348.41	15535.3	14674.3	4660.6	13475.3	4234.78	7421.8	7703.14	11305.8			26307	11237	8786.65	7240.59	18624.9	15986.5	17465.6	13028.8		10663.1	20142.1	14030.7	7864.46	13326.3	13877	12347.9	11238	18381.9	16306.3
Q925D4	Q925D4	T176B_RAT	Tmem176b	Transmembrane protein 176B	1	LLGGDSAPASPTK	LLGGDSAPASPTK	2	LLGGDSAPASPTK2	16315.5		17612.5		13158.2		19334.6	19256.9		20304.7	15930.1	15930.4					18293.2	19593	21499.1	11899.7	19920.5		16138	17724.6	13132.3	14586.7	10070.2	13890.2	10342.5		13118.4		29038.7		22452.3	17364.1	17695.5	12822.1	16126.6	22065.1	13166.7	21824.9		19673.3	14603.4	19234.6	24153.4	15816.9	19279.6	23688	22803.7	18112.6	13982		15998.2		19712.4	15862.5	24596.5	16485.5	14212.3	15421.1	19274.2	24358.1	22208.8	19759.3	19756.4	17973.7	21229.3	16195.5	17143.9	14386.7	14583.5	13501.4	23230.1	18654	20824.2	9919.2			15275.1	19972.6	23106.4	11015.6	11549.3	20870		12998.8	11735.2	24896.5	16133.9	16165.3		16648.3	16705.4	11106.5
P13599	P13599	FCGRN_RAT	Fcgrt	IgG receptor FcRn large subunit p51	1	LLGHLER	LLGHLER	2	LLGHLER2	81394	83247.6	117870	49349.8	71245.3	108209	74864.9	90974.1	83046.2	107341	116927	85416.3	121338	132578	114319	130551	113464	83556.1	106771	92214.5	89269.5	89613.6	87078	96137.7	75212.5	82261.4	99686.6	48168.6	114977	123198	104693	99254.2	110933	110999	124891	126899	93686.4	86164.1	95714.3	125654	97368	89379.2	74198.4	83999.7	111061	92779.5	85669.2	115917	122704	107636	118050	108276	79847.4	82139.8	118292	126823	92762.7	86574.3	87575.3	97778.8	106205	129119	90131.8	120968	97829.1	102170	106138	96618.6	103859	95179.6	112826	101364	88739	173843	106833	132493	129227	93212.7	116847	99249.2	127466	95698.1	116016	138501	106416	132441	100271	110504	111594	84971.4	132314	154424	105411	137508	90631.5	129645
P50503	P50503	F10A1_RAT	St13	Hsc70-interacting protein	1	LLGHWEEAAR	LLGHWEEAAR	2	LLGHWEEAAR2		7540.09			9127.99	9116.25			9779.74		5752.51	4503.85	11251.9											7144.81	8900.94										9318.39			5371.73	6221.66		7284.88	7020.52	5054.75	7316.1	7949.57			11956.7					14883	9072.68	10052.2		19564.3	3508.89		17816.7	12250.3				11084.5	17350.9	14350				8211.07			11976		7050.73			10122.9			6405.46	10691.8		9917.28		15544	11961.8		7004.32		7394.14	15545.2	10396.1
Q5PQJ7	Q5PQJ7	TBCEL_RAT	Tbcel	Tubulin-specific chaperone cofactor E-like protein	1	LLGIPLLQPYTTEER	LLGIPLLQPYTTEER	2	LLGIPLLQPYTTEER2		6708.1	6756.11	8308.57		5275.99	4572.16			6032.49		4917.97		5630.17			4695.03				7144.71	9376.06	6766.12	6063.06	5608.16	8571.11	3582.98	4722.86		4788.02	5284.39	7071.13	6195.45		4873.97	7878.02	6866.45	7955.83	6419.18				3786.22	7024.56	4247.02	3624.38		6033.89				3949.48	5185.77	5124.33	4062.85		7406.55	7081.12	10574.3	5735.58	6329.99	8037.59	7926.52	8359.81	7024.07	4849.39	4721.48		5582.42	4831.36			5367.11	4275.21			4333.32	6699.4	4222.43		4864.53		6780.48	5901.73	4425.79	5783	3251.07	7776.06	6234.76	5635.95		5702.84	4782.59	3002.13		8464.05
P0CC09	P02262;P0CC09	H2A2A_RAT	H2ac18	Histone H2A type 2-A	1	LLGKVTIAQGGVLPNIQAVLLPK	LLGKVTIAQGGVLPNIQAVLLPK	2	LLGKVTIAQGGVLPNIQAVLLPK2	12355.3		8408.41			9591.33	17211.9	17829.7	14151.6	7978.87		13869.7		29022.7	4973.45	8175.12	12611		41762.3		6295.47		10133.7	6436.72	6438.73	2860.13	8471.13	17961.4	11006.7	12204.5	5411.06	14980.8	7323.43	8289.37	10675.6	6846.57	24229.9	25964.8		13261.8		38597.8	214173	5490.31	15765.3	15398.9	11570.9	18153.2	10857		6264.33	38709.1	13413.8	25690.8	40303.6	7796.18	8718.98	4143.89	35162.5	9562.04	13427	8442.31	11229.3	3661.58	5916.85	21555.3	13493.9	11404.2	8742.88		6394.08		5451.76	4100.89	11036.5	4351.96		7707.94	19747.4	5469.72	6658.34	5106.31	24214.4	9759.56	4894.38		8675.82	12934.1	17964.7	4568.46	6085.8	17113.8	6680.76			16783.6
P0CC09	P02262;P0CC09	H2A2A_RAT	H2ac18	Histone H2A type 2-A	1	LLGKVTIAQGGVLPNIQAVLLPK	LLGKVTIAQGGVLPNIQAVLLPK	3	LLGKVTIAQGGVLPNIQAVLLPK3	9070.08	15819.2	14322.1		18961.4	15916.2	32839.7	42419.1	22681.3	12147.3	15778.6	29744.6	13668.7	40145.9	14578	23990.9	15340.9	13638.1	47126	25942.9	15896.9	10998.5	9387.72	8700.66	19528.4	6842.59	17094.4	17964.8	21715.3	18152.5	11211.3	19617.1	13502.3	8397.83	26288.6	14487.3	65339.8	38090	19436.1	28452.9		43390	193288	13303.3	30631.5	36244.2	8600.74	34908.2	35701.4	12059.9	16603.8	6922.81	26232.1	24901.2	86340.1	24446.1	19555.7		27544.9	29015.4	18334.2	16389.2	11867.3	24553.6	18189.1	42566.3	28841.2	14015.2	29287.7	8720.55	10918.7	10016.6	10898.5	14636.4	24993.4	4427.5	2616.06		32027.6	14288.5	19720.8	19407.6	40927.6		7147.07	11208.5	31266.7	25123.6	11711.7	19724.8	14484.2	26647.1	18532.2	11238.6	23740	13319.3
P0CC09	P02262;P0CC09	H2A2A_RAT	H2ac18	Histone H2A type 2-A	1	LLGKVTIAQGGVLPNIQAVLLPKK	LLGKVTIAQGGVLPNIQAVLLPKK	4	LLGKVTIAQGGVLPNIQAVLLPKK4																												1037.69		689.066								813.062				2298	7851.46						1444.22			2961.06			2859.33						1417.98					1734.47													1321.59													1317.05	974.76
Q62799	Q62799	ERBB3_RAT	Erbb3	Receptor tyrosine-protein kinase erbB-3	1	LLGLCPGSSLQLVTQYLPLGSLLDHVK	LLGLC(UniMod:4)PGSSLQLVTQYLPLGSLLDHVK	3	LLGLC(UniMod:4)PGSSLQLVTQYLPLGSLLDHVK3																					877.554							1008.74							831.216							578.403			708.356							981.344	1201.79	452.697	818.87					1575.75							990.248
Q5M9I6	Q5M9I6	MMTA2_RAT	Mmtag2	Multiple myeloma tumor-associated protein 2 homolog	1	LLGLGSASGSAGR	LLGLGSASGSAGR	2	LLGLGSASGSAGR2	31736.6	31345.9	34054.6	29421	30707.8	40981		31376.3	28456.2	36508.4	34491	31892.9	37188	30691.4	43030.4	33988.7	36333.1	31202.3	43427.3	73319.5	25907.3	26853.6		30187.5	33668.7	27302.3	24919.8	19169	45495.3	27717.9	26781.2	44949.2	24790.5	34545.8	28314.8	26865.4	36766	20397.9	46552.4	31801.8	31117	31159.4	20735.3	30027.3	33767.9	33958.3	28589.8	34479.6	30890.8	39733.8	37796.5	32036.3	36480.1	38028.4	31048.3	32564.5	32778.7	38579.2	56514.8	23327	33589.1	34269.4	34448.8	38407.5	41500	31473.4	25435.8	52438	33873	22330.2	23297.4	31739.4	37746.3	39621.2	18922.5	28820.3	30649.3	44750.5	41107.2	33610.7	33210.2	32480.9	26849.1	47380.3	32748.4	37918.7	24611.9	34141.2	28375.5	30945.5	37235.8	34411.3	42709.6	30978.9	35413.7	37313
O88483	O88483	PDP1_RAT	Pdp1	[Pyruvate dehydrogenase [acetyl-transferring]]-phosphatase 1, mitochondrial	1	LLGLLMPFR	LLGLLMPFR	2	LLGLLMPFR2	15698.4	8231.02	15905.8	5953.03	10619.7	11183.9	15632	9229.94	9263.71	8372.26	9427.73	14781.8	8075.09	8036.6	10268.8	9548.32	16122.4	6704.66	12050.4	11242.8	13190.1	12000.4	20269.2	7516.35	7124.66	12907.6	11323.4	25289.4	11562.5	11598	15340.9	13244.6	10837.2	10129.7	15536.5	10744.6	5781.94	6326.13	6367.78	8090.31		12313.4	16142.7	7669.99	18007.3	5392.19	11803.9	13138.5	10128.2	8710.29	12784.9	14237.6	16641.8	8236.15	13814.6	9550.05	13709.5	8644.86	8099.37	11941.1	8544.01	13019.4	13292.3	13938.4	4994.45	12489.3	15007.3	12699.5	13696.9	13034.6	10928.2	9444.8	10537.1	10569.8	8310.33	9968.86	8866.76	15154.4	7786.97	5815.29	14182.9	9347.75	10306.1	9425.62	12194.6	12678.1	5698.55	13832.4	7311.1	11232.6	11259.3	14605.2	10786.1	12503	10672.1	9849.25
P97629	P97629	LCAP_RAT	Lnpep	Leucyl-cystinyl aminopeptidase	1	LLGMSFMNR	LLGMSFMNR	2	LLGMSFMNR2	6384.46	11004.6	15829.5	18324.8	6836.98	12205.3	12539.6	10457.8	9408.1	12327	10807.1	11932.2	5128.12	8952.17		10523.7	10088.5	10121.3	22495.1	12341	13768.8	12183.2	10246.6		17597.2	11208.1	7744.78	13278.1	10248.9	13340.8	12276.9	13017	8630.58	9827.76	15151.2	16823.2	8978.49	7793.66	8970.75	12932.1		6568.12	14512			14465.4	7706.12	15414	9451.62	8749.8	17839.3	10878.7	8106.48	14735.4	9189.26	7763.7	11869.1	10724.2	23217.3	7170.34	9707.31	7391.81	10482.5	11403.1	9149.14	15568.2	16706.8	11332.1	6690.94	7624.26	11175.9	8700.91	11862	13683.3	7741.93		9452.13	12552.7		7652.38	10568.6	8824.24	11349	12143		12281.9	4184.02	11737.7	7355.92	5285.26	11500	5955.11		7290.92	12250.3	9709.7
P13084	P13084	NPM_RAT	Npm1	Nucleophosmin	1	LLGMSGKR	LLGMSGKR	2	LLGMSGKR2			12767.6	14232.5		25346.3	18174.5	19933.7	31892.6	28916.6	20940.1	22941.2			34854.3		10705.8		13775.2		15023.7	14854.1	24113.7	20364.5	38591.7	45127.3	13397.5	18319.7	17054.2	14394.8		11413.3	16127.8		28709.2	29355.9			24695.9	22954	19316	19807.8	40594.9		21025.7			37639.8	16580.2		25627.1	35100.6	20346.2	50107.4	44325.9	16974.2	34030.2	23115.6	13415.7	27335.7	21550.6	12505.3		16757.9	15669.1	18218.9	27107.5	10341.8	18276.8	23475.8	9836.23	20781.1	34611.5	50095.7	28529.6	27661.8		10078.9	17449.5	15938.7	25257.9	17925.9	15172.1		15147.7	31095.6		15006.5	12700		16189.5	46524.1		21901.9
P02091	P02091;P11517	HBB1_RAT	Hbb	Hemoglobin subunit beta-1	1	LLGNMIVIVLGHHLGK	LLGNM(UniMod:35)IVIVLGHHLGK	2	LLGNM(UniMod:35)IVIVLGHHLGK2						6864.73	33252.8	5920.93	10878.3			24711			4591.49			8100.38			16015.8	4078.37			2804.13			20568							9483.86				1447.81			30617.7	7708.08	6704.29	53218.5		5421.32	35568.4				7810.87	28568.9	4326.77	22142.7	2926.93	29910.9	1799.04		9131.48					3716.69	3175.84	6213.23								6195.59				6141.46				4544.97				4195.35	33098.5		7473.25	5714.87	32656.9	17715.2		6660.51
P02091	P02091;P11517	HBB1_RAT	Hbb	Hemoglobin subunit beta-1	1	LLGNMIVIVLGHHLGK	LLGNM(UniMod:35)IVIVLGHHLGK	3	LLGNM(UniMod:35)IVIVLGHHLGK3	5521.23	21717.5	7358.23	4817.77	63208.3	102759	313468	94616.8	180619	5415.91	54082.9	264242	45372.2		81571.3	12112.5	18786.9	146934	7820.04		179678	51529.6	10950.8	10498.8	29035.3	8282.03	20863	177316	8499.28	17792.6	40078.8	11407.9	43723.5	10108.8	83140.5	7532.66		16085.8	21130.8	14623.8		320312	75727.6	153272	518741		119706	318123	19169.8		33407.3	115181	291338	74893.7	256083	30984.9	407226	55029.7		134268	21151			31992.2	55422	44895	78640.9		5481.78	9422.84	19340.5	10670.6	24343.8	8812.2	87773.5			13311.3	91425.1	22474.1	14156.1	29929.3	51780.8		46844.6	7043.34	66179.5	352978		164432	89762.5	318442	202018	33596	109474	8883.93
P02091	P02091;P11517	HBB1_RAT	Hbb	Hemoglobin subunit beta-1	1	LLGNMIVIVLGHHLGK	LLGNM(UniMod:35)IVIVLGHHLGK	4	LLGNM(UniMod:35)IVIVLGHHLGK4						11242.9	47592.1	10201.4	22924		5719.06	34653.8			8783.33			15138.7			22195.8							22355.8					6903.24		11862.8							43674	12020.6		73133.7		8051.61	38927.9					33224.1	11010.6	23183.4		48783.7				3014.38														7240.59				11543.4				5770.18					55560.1		20076.9		42088.5	24376.9
P02091	P02091;P11517	HBB1_RAT	Hbb	Hemoglobin subunit beta-1	1	LLGNMIVIVLGHHLGK	LLGNMIVIVLGHHLGK	2	LLGNMIVIVLGHHLGK2						6049.49	58273.7	4452.17	9179.07			68126.2			2054.5			6624.38			51992.6	6391.04					4239.32	39500.5			2029.49				28678.3							56765.5	23856.9	6037.85	100600		3200.37	50682.5				51743.3	104874	6893.29	71311.9		114732	1543.69		59572.7	5764.36					9770.73	19370.4								1762.86				23668.8				10021.9				8368.03	78414.2		4788.45	3804.35	133969	102757		4451.92
P02091	P02091;P11517	HBB1_RAT	Hbb	Hemoglobin subunit beta-1	1	LLGNMIVIVLGHHLGK	LLGNMIVIVLGHHLGK	3	LLGNMIVIVLGHHLGK3						10272.8	125936	5488.53	27623.8		3140.93	238581						8798.37			144634						6040.53	91173.9			4974.74				74144							147588	60304.7	12605.4	274704		5220.05	99066.1				116942	371729	8614.97	195232		343578			162917	16300.2					27384	55672.1												75793.6				27814.2				26996.8	229773		13028.3	8490.26	433320	269287
P02091	P02091;P11517	HBB1_RAT	Hbb	Hemoglobin subunit beta-1	1	LLGNMIVIVLGHHLGK	LLGNMIVIVLGHHLGK	4	LLGNMIVIVLGHHLGK4							12419.6					22940									9001.98							10182.7							9209.03							20575.8	8343.55		27172			15100.2				13823.8	44253.3		22626.6		49347.7			15415.5							5626.1												6411.37									24573.1				52616.2	32237.2
Q6MGB5	Q6MGB5	DHB8_RAT	Hsd17b8	(3R)-3-hydroxyacyl-CoA dehydrogenase	1	LLGNPGSEDREPR	LLGNPGSEDREPR	3	LLGNPGSEDREPR3	6220.37	15669.5	12321.2		14140.7	16373.5	13768.8	12796.9		8383.05	8252.11		12814.4	18089	10625.8	19557.8	10682.3	16434.8	10790.8		12972.5	10877.3	10429.4	6299.82	12141.3	13564.1	15148.4	6143.1		26402.8	16759.2	8572.4	8237.65	15083	7462.47	9967.07		13448.5	5785.79	8265.5	10653.8	8053.65	6350.27	13749.5	12586.4	8325.27	11415	13466.8	14586.1	18531.4	12009.1	8207.49	12900.4	10672.9	12928.7	11632.8	8349.93	12590.3	8296.57	11723.1		16918.8	13467.9	10060	6408.22	14466.4	10863.6	7064.35	11903.3	12640.4	11012.7	16124.2	13099.9	10767.3	9416.65	14624.3		12784.1	10936	14496.8	19244.2	15096.3	6150.77	12143.3	10342.9	6545.21	11540.7	11420.9	12853.1	12115.3	9996.86	15520	11704.1	6985.31	9723.26	12625.7
Q6MG49	Q6MG49	BAG6_RAT	Bag6	Large proline-rich protein BAG6	1	LLGNTFVALSDLR	LLGNTFVALSDLR	2	LLGNTFVALSDLR2	44119.1	37661.5	42632.6	39225.6	20686.5	38375.3	11196.3	35831.8	35471.7	36840.1	33355.5	23539.7	42294.4	22900.9	42074.4	32058	44522	44207	30512.4	54060.8	33076.1	46016.2	38729.1	55408.7	48731.8	52109.1	33723.1	36157.6	43067.8	30042.8	49738.7	49747.1	34613.5	46492.3	27037.3	46249.5	36838.7	31374.4	38702.5	43595.8		31833.7	26370.5	26719.7	35362	25379.4	24712.7	36065	22515.9	33443.7	43890.7	24203.9	43237.8	37796	31594.4	42439.8	43370.4	58516.6	16035.3	38293.7	24307.6	46044.5	38430.5	45483.9	41533.5	33568.8	34958.2	36181.4	30670.9	57958.5	34820.8	27320.7	58196.1	29689.3	34451.1	45957.6	27458.1	48283.3	30909.5	30871.4	49927.2	34890.2	25819.8	37755.4	44062.1	60135.8	31229.6	38776.4	15147.1	27472.5	42214.6	39585.8	38696.5	37808.9	31782.5	32127.1
Q9QXL7	Q9QXL7	NDK7_RAT	Nme7	Nucleoside diphosphate kinase homolog 7	1	LLGPANSGIAR	LLGPANSGIAR	2	LLGPANSGIAR2	27307.8	15141.1	20314.9	17485.3	29840	35355.9	24412.2	45370.9	35041.8	51393.4	31278.1	26670.9	19548.4	33093	20689.7	22580	33180.3	24371.5	18431.7	25893.1	31558.5	24430.7	16029.8	30330.6	26145.1	29122.4	17081.9	17379.4	32782.3	41373.8	28885.8	31016.6	18076.5	23247.7	12567.9	15368.4	30709.5	22815.9	16073.8	14096	28152.8	26384.2	21674.6	20419.1	39439.1	42461.3	28645.7	36820.5	30437.5	50409.3	25107.4	24201.4	34516.6	33933.8	23872.1	28023.2	21933.4	29830.7	38158.3	23734.5	17115	24499.3	13170.1	20517.5	17969.1	26332.8	17923.9	17022.5	26544	25253.7	17318.3	17238	22631.1	18646.8	18364.6	22684.5	21177.3	40219.5	21871.6	26660.1	22819.6	24758.7	22257.6		10132.7	14065.1	17804.1	24841.4	44847.5	32140	24844.9	16500.5	31980.5	44498.4	30268.2	25340.7
P12368	P12368	KAP2_RAT	Prkar2a	cAMP-dependent protein kinase type II-alpha regulatory subunit	1	LLGPCMDIMK	LLGPC(UniMod:4)MDIMK	2	LLGPC(UniMod:4)MDIMK2			7543.54	17252.9	5914.71	13189.1	14262.9		13707.5			12101.6		6864.14	11323	9719.46	17017.4	16607.3	15971.4		8619.22		21567.2		9817.3	7755.64	5954.12	14918.6	6793.88		20366.7	16117			6445.61				5380.05	9071.96		8751.83	6640.98		14853.5	7361.71	12206.1	9976.52	6762.19		16041.2		8945.99	14115.6	3482.03	10274.2	11816.9	22827.2				7430.79	10139.1			7995.97	9363.96	14778	6374.47			7546.09	11620.6	8111.51	3837.93			22073.9		14520.5	13667.9				7296.4	8386.29		7230.67		11809.9	14235.4		9247.84	12004.4	17382.9
P12369	P12369	KAP3_RAT	Prkar2b	cAMP-dependent protein kinase type II-beta regulatory subunit	1	LLGPCMEIMK	LLGPC(UniMod:4)MEIMK	2	LLGPC(UniMod:4)MEIMK2					6454.1		7396.54		6997.33										6634.84				8398.9					7778.1														6254.79			6936.2						8859.77						5321.74	7927.05					6439.58							8765.98											6462.21		6863.17										6031.49		9132.72
Q6AYH5	Q6AYH5	DCTN2_RAT	Dctn2	Dynactin subunit 2	1	LLGPDAAINLADPDGALAK	LLGPDAAINLADPDGALAK	2	LLGPDAAINLADPDGALAK2	268341	326594	384849	593294	211509	324359	258296	209848	264799	240971	373451	282108	425676	208804	464171	357846	306685	396824	303361	641837	258293	328303	363064	348999	424892	475286	372341	219287	385964	206503	309796	361031	332939	343312	284148	420519	209456	213025	402479	420552		195027	153173	249581	218144	234986	133406	279282	173874	359713	408826	159344	220054	263812	187722	345571	236688	486320	229960	191460	237024	386291	307747	263663	356765	223366	212244	370933	225351	472746	279684	414012	566792	426246	175175	507396	352597	402017	255596	284607	345485	283227	162476	476316	505200	495601	247744	238670	186517	245592	329952	324103	296181	353696	181546	285756
Q6AYH5	Q6AYH5	DCTN2_RAT	Dctn2	Dynactin subunit 2	1	LLGPDAAINLADPDGALAKR	LLGPDAAINLADPDGALAKR	2	LLGPDAAINLADPDGALAKR2	13574.4	21595	42241.9	31052.4	9292.81	22922.4	24061.4	18915.3	29149.1	26185.9	18937.6	17645.8	17603.4	25870	39846.9	22380.5	21969	29906.2	55265.3	31704.3	21906.1	37357.6	24577.4	34317.6	21792.9	52086.3	21367.3	33047.4	22711.4	18221.8	23897.6	24664.5	20778.2	26788.9	31711.3	44789.8	30675	30584.2	22727.6	30636.6		21962.6	45379	28456.1	27351.6	24386.5	16344.2	53058.5	20216.6	23852.9	36014.8	29046.3	21712.8	37981.5	21168.6	27636.3	17744.2	47931.9	37714.8	8453.2	23838	32589.5	31876.7	35284.5	28123.1	22391.9	18761.3	44559.6	16892.5	33875.9	32261	23767.9	53392.5	24624.5	15646.1	35866.8	14989.5	30750	15424.2	17977.7	39007.7	26213.1	18225.4	50346.1	39728.4	39028.1	12944.7	17282.1	27997.7		37043	33951.5	20767.3	37752.9	18746.5	32490.6
Q6AYH5	Q6AYH5	DCTN2_RAT	Dctn2	Dynactin subunit 2	1	LLGPDAAINLADPDGALAKR	LLGPDAAINLADPDGALAKR	3	LLGPDAAINLADPDGALAKR3	166488	214718	245610	231010	142864	169476	116855	211967	169880	230272	192345	158358	287355	243300	281858	267951	197934	207371	246793	317988	166272	224085	176597	244523	281788	342956	223247	172066	265756	105186	193015	238195	178731	279430	200568	305761	297511	317186	256145	226272		126604	215914	178801	158801	162853	111154	258519	114057	215328	280443	202126	185539	269159	229591	194295	198074	280107	203572	134228	216689	284155	200938	214496	184268	157037	156428	248784	172648	287559	184912	249028	411274	244005	117608	255205	142075	206390	233092	212785	228495	206760	159141	414320	263636	295338	193483	170055	165108	128200	239791	228077	211778	259570	140295	212756
Q9WTV0	Q9WTV0	SEC12_RAT	Preb	Guanine nucleotide-exchange factor SEC12	1	LLGPHETALFSVAVDSR	LLGPHETALFSVAVDSR	3	LLGPHETALFSVAVDSR3	6449.43		5895.26						9880.7	7097.94	6269.61			9322.68			3637.58	4323.29	3555.35					5110.84							5287.88							10125.6						9882.49							6307.82			6177.43										5551.55		3657.86			5577.55											7284.86	4004.75	7158.23	8287.3							6984.03					10874.7
Q9ERA7	Q9ERA7	MSLN_RAT	Msln	Mesothelin	1	LLGPHIGDLK	LLGPHIGDLK	2	LLGPHIGDLK2		27212	13755.4	17326.5	27735.4	39816.6	28832		16217.1	15762.2	20092.9	22321.7	46113		39193.9		26336.6	18426.8	9869.45	18002.2	28491	19459	49349.1	24349.5	36942.9	39833.6	26464.3	23344.8		17775.7	34001	17217.9	32471.8	16865.8	45994.1	65520.9			59214.1	40235.5		15974.3	23861	17426.6	21162			16081.1	16348		27943.8	12798	27216.9	15384	20887.5	20554.4	62476.7	45379.1		12574.5	26073			11423.1	32069.8	26860.8	30343.2		9677.01	39279.4	22029.9	28012.5	30852.4	24948	18713.6	14822.1			17554.7		51852.1	18681.5	17803.4		65238.3	31469.1	23690.9	18568		25085.4	29897.8	26370.9	46577.7	21421.9
Q642G4	Q642G4	PEX14_RAT	Pex14	Peroxisomal membrane protein PEX14	1	LLGPQEEGEGVVDVK	LLGPQEEGEGVVDVK	2	LLGPQEEGEGVVDVK2	106311	134261	213023	311143	109559	148720	137130	111161	68844.4	139448	142555	105990	124206	110662	143860	167613	132001	142046	190719	203710	127128	135999	284522	161390	143495	176788	118716	133458	175909	101781	119924	139476	146008	148733	135227	183792	104171	62829.1	116588	144477		128061	126067	123003	101432	94354.4	103852	101690	99858.2	140118	168129	70133.2	95790.2	134298	92878.2	155399	73144.1	144246	156490	81881.2	71821.2	158340	168638	133941	127079	101488	85237.3	146027	114474	132408	124826	145799	146070	160811	101196	184723	137516	159538	109562	133195	115600	85392.7	77070	154438	136560	223789	101261	100637	129416	116381	157676	150957	94797	159807	105375	94824.6
Q642G4	Q642G4	PEX14_RAT	Pex14	Peroxisomal membrane protein PEX14	1	LLGPQEEGEGVVDVKGQVR	LLGPQEEGEGVVDVKGQVR	3	LLGPQEEGEGVVDVKGQVR3			5020.55		7433.6			9679.25	11681.7	8814.05			6209.56	27183.7	5199.43		5287.15		8600.45			6693.24		3337.95	10475.1	8662.88	4612.41	4286.22		5991.47				8443.97	3626.85	4393.4	24245.3	21952.8	6318.88	9575.42		5876.94	20152.8	9385.54	9510.52	15024.8	6377.44	11037.7	6813.63			14635.3	5644.65	15432	18207.9		10355.9		17728.4	3153.53		10022.9	9691.35	6869.65		9353.76			7285.06		8172.2	6474.15	5426.29	7109.49	6657.11				10901.2	9474.39	6595.91		12519	30475.2			17907.6		12741.8		7497.9	11032.4	8040.1	6803.47	9640.71	11020
P51593	P51593	HUWE1_RAT	Huwe1	E3 ubiquitin-protein ligase HUWE1	1	LLGPSAAADILQLSSSLPLQSR	LLGPSAAADILQLSSSLPLQSR	2	LLGPSAAADILQLSSSLPLQSR2	28948.4	47136.7	50973.3	66049.4	24734.1	41310.5	42714.8	42642.5	43096.2	50883.8	44970.1	35300.6	56087.6	48124.9	49207.2	38630.3	40557	56215.3	69512.5	68324.9	29636.4	46515.3	33675.7	39243.4	58001	64140.6	38359.3	27805.2	46236.2	36703.5	46456.3	46624.6	48680.9	47092.6	30305.8	62978.6	43223.5	52275.4	50337.3	59491.8		14113.9	34554.6	36545.2	28357.9	41668.2	22652.7	64199.7	33788.5	49395.2	58972	33132.6	28711.1	39777.2	38082.2	51419.1	39513.8	61931.6	46229.1	21759	41920.2	53430	61140.2	53078.7	55614.5	28055.1	28052.6	55507	65296.7	67731.3	40786.4	43578.6	57784.1	53561.3	29243.8	42101.4	34362.3	52644	32490.9	50082.3	51179.4	62333.7	29300.9	62336.7	72207	56467.5	37003.7	31902.8	46279.4	41373.2	46998.5	22156.9	41058.9	45319.3	41540.6	49584
P51593	P51593	HUWE1_RAT	Huwe1	E3 ubiquitin-protein ligase HUWE1	1	LLGPSAAADILQLSSSLPLQSR	LLGPSAAADILQLSSSLPLQSR	3	LLGPSAAADILQLSSSLPLQSR3	19922.4	37216.8	39044	45725.9	16703.8	27115.8	16812.8	28861.5	28242.2	33436.6	38143.5	13704	31695.5	33887.8	27132.3	34623.7	27337.3	40225.4	45475.3	55567	12833.2	35733.1	21833.3	25801.2	37636.6	37766.6	18784.3	11398.9	41128.8	29861.4	28618.3	39576.7	39283.3	38721.2	9442.18	35465.3	31909.4	36852.9	29031.9	48226.1		16589.3	10488.2	30535.6	10413.9	29631.7	18032.3	26527.6	24807.2	31454.4	48572.8	15434.2	13732.3	22212.3	16554.1	40834.2	17275.1	40882.2	33963.9	9315.86	21019.9	43961.1	41232.2	40041.9	40690.1	14807.4	12330.2	33775.8	45952.1	38942.8	28555.9	25254.6	31425.1	25401.1	11145.9	23742.4	24628.5	32034	19796.2	31943.3	30301.7	40062.5	11574	45405.6	45949.8	46656.2	20002	11600.8	24856.9	29266.7	30727.2	10799.1	18987.3	33401.5	27484.1	35045.4
P48721	P48721	GRP75_RAT	Hspa9	Stress-70 protein, mitochondrial	1	LLGQFTLIGIPPAPR	LLGQFTLIGIPPAPR	2	LLGQFTLIGIPPAPR2	334333	558269	341641	419130	257757	312718	97326.8	311489	184243	439868	578034	79713.4	408766	254576	280821	323873	254322	491015	199161	460838	79935.5	586825	194511	368241	241634	611327	160404	27652.7	303432	909728	391579	353286	833002	387842	72261.2	430016	270605	123413	337485	939876		71518.5	41725.4	462704	95779.2	204555	252615	105435	481228	970615	691255	98308.7	141388	221963	133932	348312	179436	548815	212621	227585	174543	372892	186958	569892	333446	213845	205294	156441	580625	544235	411017	333148	495145	490918	178765	467153	253322	216748	196947	489415	247878	433405	85385.1	229132	516478	483716	214988	81933.4	130261	290593	269135	92546.8	151133	374012	354678	174730
P48721	P48721	GRP75_RAT	Hspa9	Stress-70 protein, mitochondrial	1	LLGQFTLIGIPPAPR	LLGQFTLIGIPPAPR	3	LLGQFTLIGIPPAPR3	10532.8	19484.8	19353	12363.8	10893.3	13517.7	13432.5	7205.82	8094.44	7116.84	11028.5		15694.8		11804.2	11204.5	16602.5	16147.7	12130	21206	12979.2	12779.9	16345.6	9311.21	12945.8	15545.1	13704.5	9308.14	12445.4	18131.6	11968	15911.9	22367.6	13430.4	14580	10333	10973.9		12092.2	17993.5			8306.79	11618.5	8631.83			10332.6	13087.9	20206.5	16214	7122.86	12125.9	6417.71	3967.03	14681.6	7419.34	17701.8	10426.7	9270.88	6997.31	14603.9	8012.45	10257.1	11186.4	13217.6	10426.3	7457.78	9809.74	21575.9	8009.96	13706.3	17657.6	15706.2	7837.91	16600.9	13151.2	10959.4	11547.3	12609.6	14712.8	9251.89	8859.36		15155	15466.9	10623.8	11036.9	6922.89	8252.66	10600.8	16406.2	13065.9	18997
P97849	P97849	S27A1_RAT	Slc27a1	Long-chain fatty acid transport protein 1	1	LLGQTDVAVYGVAVPGVEGK	LLGQTDVAVYGVAVPGVEGK	2	LLGQTDVAVYGVAVPGVEGK2	16772.9	21539.5	26015.4	20830.9		23644.4			34392.2	41820.3	25355.2	36753.8	17273.4	24793.6	13483	21085.4	23679.5	13757	31378.5	7271.83		15275	22541.1	19307.6	16260.8	10017.8	14626.4		29602.4	49341.9	20920.9	22419.8	12198.4	18654.9		13739	31859.1	17829.7	15069.2	14631.5				28347.1	24472.2	35751.9	44324.3	20531.1	28053.1	31680.2	24017.9	27755.1		34362.3		26330.2		12227.5	54907.2		26224.8	22016.2	21105.3	19574.2	14285.2			18848.6	41162	14063.6	27289.6	13697.1	13696.2	13426.8	31678.2	10822.4	41394.6	28164.3	27053.9	30341.4		21915.2	36377.1	26095		20802.2	32835.5	26386.4	49443.6		15509.5				33294.6	39251.2
A9UMV8	P0C169;P0C170;Q4FZT6;A9UMV8;Q00728;Q64598	H2AJ_RAT	H2aj	Histone H2A.J	1	LLGRVTIAQGGVLPNIQAVLLPK	LLGRVTIAQGGVLPNIQAVLLPK	2	LLGRVTIAQGGVLPNIQAVLLPK2	21322.9	34533.2	22507.4	15057.3	27242.2	38201.4	38911.7	29286.4	11306.3	25165.8	44424.1	39534.2	42438.6	21930.6	27905	27922.6	21402.3	27953	32945.4	27550.5	34462.7	24863.1	25607.8	30263.2	19233.5	10460.7	21962	25368.1	47351.3	54589.8	17933.9	34708.6	48351.4	19430.6	54557.5		17820.4	10107.7	45108.5	35958.9		45189.1	36565.1	31425.6	45290.1	19703.9	62808.9	22025	52616.3	21759.9	28643.2	19966.5	22746.9	37889.1	33738.5	48757.9	30905.5	13184.2	37349.1	20775.8	44041.4	23038.2	38055	17214.3	59826	28608.7	41811.3	33652.4	31421.4	23720.7	19132.9	19125.6	21810.2	39064.4		12670.2	78792.6	21615.8	41848.4	26688.5	22782.9	26918.3	22119.4	27833	20502.6	17165.8	21916.2	35847.8	37138.2	56060.9	32748.8	36064.1	31453.8	59984.9	18580.8	42212.8
A9UMV8	P0C169;P0C170;Q4FZT6;A9UMV8;Q00728;Q64598	H2AJ_RAT	H2aj	Histone H2A.J	1	LLGRVTIAQGGVLPNIQAVLLPK	LLGRVTIAQGGVLPNIQAVLLPK	3	LLGRVTIAQGGVLPNIQAVLLPK3	7548.95	6076.72	6598.16	3286.88	5166.31		11094.7	5924.99	4865	5358.85		6348.07		11552.5		7997.2	8495.48	3002.61	11789.1	6447.84	7209.82	6595.67	6514.87	4498.84	7848.63	2783.68	6882.72	9471.52	9900.23			8921.93	6254.79	7481.57	9685.58	5553.23	18850.2	16807	8133.34	8957.67		10408.4	25599.3		6433.77	7434.59	7200.17	7239.89	7750.25			9631.13	5605.52	9327.64	5727.06	8801.48	9405.58	1906.11	12962.3	9276.72	12547.8	7587.86	7648.42	6835.67	8174.63	12185.5	9842.57	7886.15	7094.17	5812.05	7540.03	6549.45	5156.33		10582.4	3197.16			8118.57	5485.01	5907.86	7155.4	17699.6	9142.22	3254.83	2881.8	13944.3	10235.8	7925.43	4968.88	6198.62	8805.96	4580.96	4067.99	7139.65	5518.73
P21807	P21807	PERI_RAT	Prph	Peripherin	1	LLGSGSPSSSAR	LLGSGSPSSSAR	2	LLGSGSPSSSAR2	22613.4	36773.7	25123.8	16766.7	16380.3	17242.7	23057.1	20146.1	21674.2	22563.9	29906.6	23266.4		24312.1	15569.5	17538.1	27232.3	20866.2	35706.4	22352.3	39943.3	23830.9	34963.8	27533.9	31490.9	30317.5	29358.5	36503.7	28376.4	137339	22257.4	21452.1	31514.2	35451.3	20305.3	28661.4	25045.6		35590.7	21154	19004.9	28312.8	26988.2	16110.2	21582.1	34273.3	21198.5	28202.3	24437.6	138892	26183.5		27625.7	29346.6	26832.8	22644.6	24404.7	32620.4	58135.3	20874.8	13663.2	29092.8	39495.2	28353.3	19765.1	45320.4	21463.8	36593.6	38318.2	40147.7	33367.9	32835.4	19733.2	34085.8	13783.6			18746.1	19052.8	17750.1	43462.5	45384.5	18954.3	40565.4	26485.2	39492.2	35184.6	34163.5	51031.3		17125	11752.5	19222.5	31949.3	24302.3	22224.7
P02563	P02563;P02564	MYH6_RAT	Myh6	Myosin-6	1	LLGSLDIDHNQYK	LLGSLDIDHNQYK	3	LLGSLDIDHNQYK3	46843.9	187646	7060.3		57081.1	12087			16852.5				15144.8					9018.58			65731.4	56022.1			13734.7	106032				578613			74747.7	50731.5			13022.2	27490.7				37082.8	12769.9		13204.8	25747.8			32139.4	268686			114770	25308.4			12617	49868.5				33559.7		33032.1	10189.5	332859	10986.6		22148.3	219076			51400.3	76052.8			16908.4				105856	218164	14165.6		13493.2	41248.5			34054.3	7482.69			18003.7	61032.4
P32198	P32198	CPT1A_RAT	Cpt1a	Carnitine O-palmitoyltransferase 1, liver isoform	1	LLGSTIPLCSAQWER	LLGSTIPLC(UniMod:4)SAQWER	2	LLGSTIPLC(UniMod:4)SAQWER2		11855.6			15100.1	11806.4	14605.6	16180.8	21633.3	19347.5	13145				11247.5	12691.3	21266.2				14563.1	17634.6		12709.4		10198.9		18260.8		22585.4	16159.3			12603.4	13127.5	11886.4			13578.3					10661.1	9369.81				25539.4	22229	13014.6	17699.3	14156.3	14011.4	16016.7	13482.1	13279.7	13562.5	12047.9		15553.8		8817.36	25008		19990.3	17022.5		19595.8	8464.58	19225.4	8229.2		10281.9	18813.2	11597.2			11089.5	15285.2	14725.3	22702.1	25618.9				12522.7	12277.9	12201						17716.9
P58200	P58200	VTI1B_RAT	Vti1b	Vesicle transport through interaction with t-SNAREs homolog 1B	1	LLGTAGTEEK	LLGTAGTEEK	2	LLGTAGTEEK2	36157.5	41420	25750.5	63292.8	49018.4		43958.1	33815.7	48443.4				36085.5	73065.3	35376	40703.2	32784.5	51168.5		51775.5	37049.9	33462.8		36982.3	78297.9				60469.7			34443.9					35763.6		42163.3	39975.6	78362.5		27942.5	32356.8		43841.1			37755.9	34355.2	78127.4	48776.1		40364.6	54719.8	72481.5				63368.2	51640.7	80088.7	52773.6		33454.5	28661.7		66500.6	49716.6	26302.6	36687.5		52644.3		47082.5		67561.1	46199.4	39140.5				26914.3					23998.7	47862.9	34172.8					35156.3
Q9JLU4	Q9JLU4	SHAN3_RAT	Shank3	SH3 and multiple ankyrin repeat domains protein 3	1	LLGTGATTGR	LLGTGATTGR	2	LLGTGATTGR2	81063	77775.4	91075.7	128829	77099.6	115141	72961.2	76476.8	96955.4	109226	75659.4	74814.1	130226	98179.8	139441	136330	97777.7	91568	89086	147527	46739.7	77126.2	53197.4	70783.9	76012.5	84964.7	69547.3	32013.1	113672	95710.2	102482	151611	64650.9	79343.1	55556.1	82670.4	82782.2	80774.5	84980.2	102662	75942.2	51824.9	47090.6	73308.6	71984.9	85943.7	98294.1	75982.2	90051	111782	114806	93888.9	58335	127772	82476.1	99104.2	65869	71108.4	67485.4	54356.7	58794	86585.3	100667	83553.6	80794.9	65261.9	79533.8	105816	90008.6	62826	69244.8	81364	88359.9	104330	45902.2	81389.9	98941.6	119921	98776.1	110994	63770.2	69948.7	58004.4	93225.3	82543.5	58094.5	56631.8	57247.3	75034	113480	135123	80971.9	84690.8	85277.2	96472.3	112466
Q4V8F9	Q4V8F9	HSDL2_RAT	Hsdl2	Hydroxysteroid dehydrogenase-like protein 2	1	LLGTIYTAAEEIEAAGGK	LLGTIYTAAEEIEAAGGK	2	LLGTIYTAAEEIEAAGGK2	68618.8	54440.5	39556.7	49361.1	55524.7	56831.2	49838.1	52043.4	61513.4	44982.6	48516	61998.5	57284.9	66405.1	49159.6	65187.1	47642.9	52530.9	53554.1	18452.8	80998.4	48270	41417.7	36092.2	52812.8	55364.9	60262	49594.1	31150.2	88469.6	52917.2	49106.4	53261.3	51034.7	47065.7	47076.4	88552	58153.2	37190.9	32977.6		53483.5	55778.4	46431.9	57825.7	64971.5	59926.4	34137.6	55938.6	83400.3	45556.3	49897.3	61831.5	54386.7	63835.4	37434.9	53188.8	38184.4	56783.1	53820.3	30663.1	68479.6	50319.3	41128.3	31232.4	70088.2	56915.5	43864.6	49832.2	51149.1	43930.7	53364.5	55069.2	45741.7	55698.8	47958.7	73912.6	58758.3	61539.5	45710.2	46165.3	57745.2	59483.8	76481.1	38475.5	36161	50951.5	45974.1	98573.1	36878.7	49486.6	46930.7	39669.3	53995.8	36337.4	75282.5
P29994	P29994	ITPR1_RAT	Itpr1	Inositol 1,4,5-trisphosphate-gated calcium channel ITPR1	1	LLGTVIQYGNVIQLLHLK	LLGTVIQYGNVIQLLHLK	3	LLGTVIQYGNVIQLLHLK3		1359.54										1327.03					1115.48				2536.26		1672.79					1679.32		1945.73					1282.22																															1854.96					1672.67				1418.16					1742.29								1752.43					1616.88		1489.63
Q63355	Q63355	MYO1C_RAT	Myo1c	Unconventional myosin-Ic	1	LLGVEGTTLR	LLGVEGTTLR	2	LLGVEGTTLR2	1.57366e+06	1.05471e+06	443412	784658	1.7299e+06	777418	807978	1.79193e+06	1.43155e+06	1.39834e+06	1.47311e+06	1.21864e+06	1.22466e+06	2.02668e+06	893560	2.28717e+06	1.45398e+06	1.09767e+06	893017	1.18596e+06	1.08277e+06	1.24114e+06	518138	891683	484044	413195	1.0111e+06	603535	1.80359e+06	1.64006e+06	731469	1.75505e+06	1.01041e+06	983782	1.03955e+06	379924	1.90769e+06	1.16012e+06	1.0265e+06	836753		1.59426e+06	1.10246e+06	1.49166e+06	1.21507e+06	1.47952e+06	2.10836e+06	949210	1.88583e+06	1.23561e+06	858337	1.80178e+06	1.10066e+06	1.13473e+06	1.20733e+06	1.4675e+06	691373	356515	1.23736e+06	967579	1.10208e+06	895867	1.3157e+06	1.27018e+06	1.3292e+06	1.00199e+06	1.03919e+06	1.09368e+06	1.31738e+06	538937	1.40228e+06	1.20792e+06	538051	670804	1.31454e+06	888843	1.85372e+06	1.27954e+06	1.44897e+06	1.85883e+06	684596	1.31251e+06	1.21837e+06	917585	719824	589786	1.30644e+06	780684	1.62339e+06	1.711e+06	1.08709e+06	664406	978255	1.25083e+06	1.49247e+06	1.32733e+06
Q63355	Q63355	MYO1C_RAT	Myo1c	Unconventional myosin-Ic	1	LLGVEGTTLREALTHR	LLGVEGTTLREALTHR	3	LLGVEGTTLREALTHR3																			6505.96								9802.61											20446.6					11709.8																5127.48
Q63355	Q63355	MYO1C_RAT	Myo1c	Unconventional myosin-Ic	1	LLGVEGTTLREALTHRK	LLGVEGTTLREALTHRK	3	LLGVEGTTLREALTHRK3									4395.52																																		24021.4									10655.1			8249.76
O54772	O54772	SMRD2_RAT	Smarcd2	SWI/SNF-related matrix-associated actin-dependent regulator of chromatin subfamily D member 2	1	LLGVHTQTR	LLGVHTQTR	2	LLGVHTQTR2	21695.2	10777.7	20612.9	9491.4	14757	10636.6	28268.2		28545.5	18565.7	15992.3	17318.7		19669.8		17991.5	25586.9		19811			10967.7	16864.8	7970.13	13053.5	10983.7	17144.9	23885.3	27452.2	19974.1	16037.4	15722.3	13225	15253.1	15341	12332.1	15887	10826.5	12679.4		17786.7		14955.1	11034.2		21513.6	18165.7	12537.5	21947.8	14638		25482.8	10970.1	15175.9	22049.9	20010.3	19208.1	13496.7	17250.5	21295.4	35639.7	11239.3	25364.5	20684.1	16738	19335.4	31715.2	22738.9	21985.3		14837.9	14177.8	7108.06		24917.2		21012.9	16918.8	17200.9	14626	18920.4	22013.3	22793.3	17947.4	10885.2	18311	21858.6	18012.8	29731.5	15939.7	10229.6			10905.8	19723.8	21349.2
O88484	O88484	PDP2_RAT	Pdp2	[Pyruvate dehydrogenase [acetyl-transferring]]-phosphatase 2, mitochondrial	1	LLGVLLPCR	LLGVLLPC(UniMod:4)R	2	LLGVLLPC(UniMod:4)R2				6848.01		5166.61			5690.56																										3754.17							4274.69			5552.34			4521.47					5322.67				4740.31									6095.37	5102.66				3974.25						5316.56													5424.19		5995	4905.33
D3ZHA0	D3ZHA0	FLNC_RAT	Flnc	Filamin-C	1	LLGWIQNK	LLGWIQNK	2	LLGWIQNK2		16523.6			13676.1	14532.4	13210.6		14429.5		20235.6	11134	48819.3		24591.3	17031.8	15216.5	11625.6		20161.9	15290.4	22498.4	10431.1	17263.5	16088.4	15105.4	21236.4	15668.5			13697.3	15511.8			13264.1	11314.1			28517.6	12749.4		9934.87		18590.7	14768.7		16799.8	19788.3		19842.9		13282.5	27249.4	13006.3		17759.4	21715	17320.4		33462.5	8880.05			13160.7	18082.8	16373.9	14221.2		13045.3	21643	14014.1	20060.8	25753.2	19656.3		33634.9			28561.1	15508.3	13531.5		13134		30451		14727.6	27147.2		13493.8	18688.2	19432.9	52196.3	19750.7
D3ZHA0	D3ZHA0	FLNC_RAT	Flnc	Filamin-C	1	LLGWIQNKVPQLPITNFNR	LLGWIQNKVPQLPITNFNR	3	LLGWIQNKVPQLPITNFNR3	3795.64						3314.71		2634.25			3095.35				2226.07					3233.64		2245.25		1267.11	2360.45		2201		2170.54	2937.19								2309.99	2193.04			3576.12		2555.87			6812.72		2348.13	2156.42	2873.85	4442.89	2778.4	5052.32	3210.79	3149.57			4848.58						3629.41								4001.49		3460.53			3870.06	2688.94	3520.7	2248.44	3637.51		2005.25		5226.96				2201.49	4681.67	4592.65	1477.37
P18395	P18395	CSDE1_RAT	Csde1	Cold shock domain-containing protein E1	1	LLGYVATLK	LLGYVATLK	2	LLGYVATLK2		9759.02			9967.06	10104		10794.9	8699.96		12091	10742.7	8908								9393.92	10564	9089.09	12392.1	10311.2	8067.31	11705.6				10111.1				8773.82	5683.32	15112.2	11105.7	13420.1			9715.18			8169.24		7862.58	12755.4					9173.82	8704.23	6895.86		10770.1	11579.7		16919.6	12653.9				13780.6	7516.03	13083.6						13778.9	12794.8	11625.2	9832.08			12922.8	13254.8		14580.2	10183.6		15963.8		16545.2	18281.5		6474	10989.2		9048.83		8128.33
P19643	P19643	AOFB_RAT	Maob	Amine oxidase [flavin-containing] B	1	LLHDCGLSVVVLEAR	LLHDC(UniMod:4)GLSVVVLEAR	3	LLHDC(UniMod:4)GLSVVVLEAR3																					11474.2							8937.1										11894.5					19415.7				21289.7					12922.7	15530.8							15689.1							16268.2				6867.07								18551.1											16163.8			16180.8
Q01062	Q01062	PDE2A_RAT	Pde2a	cGMP-dependent 3',5'-cyclic phosphodiesterase	1	LLHDGIQPVAAIDSNFANFTYTPR	LLHDGIQPVAAIDSNFANFTYTPR	3	LLHDGIQPVAAIDSNFANFTYTPR3																			2491.16									3214.06						3035.08								4120.74	3478.98									4575.79			5334.75									3736.73		3708.96	5365.2																					3838.99
F1MA98	F1MA98	TPR_RAT	Tpr	Nucleoprotein TPR	1	LLHDQIEK	LLHDQIEK	2	LLHDQIEK2	45214.6	56051.8	46383.3	58588.1	28907.2	48298.3	58883.2	46610.7	37975.8	46429.6	56236.4	39249.4	43203.9	40763.1	63448.1	42714.4	57949.1	46492.3	43637.7	48594.6	38807.7	44097	60848.4	42837.1	47680.6	51441.6	56769.5	42534.9	64854.3	47525.2	59769.7	39735.8	47261.4	35526	43135.9	59016.2	21171.7	23956.5	49436.2	47828.8	60709	51932.9	53498.3	40907.4	33767.5	40769.9	30016.1	52823.6	37955.8	50184.4	77389.9	56111.2	38496.7	42687.3	45554	63372.1	45431.4	45654.4	52263.7	48852	50117.1	41641.7	60553.3	49693.4	43226.4	49199.8	41188.5	55024.3	52775.5	52985.2	39924.4	42844.9	65057.3	75266.8	36460.6	58724.7	38455	36256.9	45929.3	41480	62993	49701.9	38243.8	48323.1	68205.4	86872	52350.1	43617.5	27528.5	27932.9	42489.3	66310.2	52280.1	62742.7	31736.2	41788
D3ZEY0	D3ZEY0	CC141_RAT	Ccdc141	Coiled-coil domain-containing protein 141	1	LLHEVLMPVSALDLGGNLQSMSDLR	LLHEVLMPVSALDLGGNLQSMSDLR	3	LLHEVLMPVSALDLGGNLQSMSDLR3	2663.99	3602.94	3576.3	1677.83			1973.84				2538.8	3039.38	3738.33	3146.04	2646.32	4069.7	3926.69	1634.16		6460.94	3111.56	2736.13	3114.46	3249.32	3763.59	2505.27	3705.5	4025.66	3647.08		2189.31	5041.88	3159.18	3756.94	4470.08	3431.58		2336.9	4647.46			3113.5			3134.77			2716.98		4129.26	2681.63	2918.34	3711.09		2581.31		5005.24	2597.21		3453.73	2237.21		2429.45		4128.56	5704.65	3407.42		2650.31	3152.15	3609.05	2635.03	3497.54	5556.88		3386.57		2941.68	3031.24	2858.05	3188.71	2401.11	2937.44		2974	3534.63	3375.39	3506.44			3074.67	4181.4	3389.48	2560.05
Q6AYH5	Q6AYH5	DCTN2_RAT	Dctn2	Dynactin subunit 2	1	LLHEVQELTTEVEK	LLHEVQELTTEVEK	2	LLHEVQELTTEVEK2		64652.9			42316.3		96451.1	55899.8	59304.5			82052.7					51732.9				90671.8				98192.6		72849.2	109845							134125		72410					71805.4	89782.1	63415.8	82538.4		34529.1	127404				69335.3	92863.2	78054.7	99896		101319			58907.4	87790.6				95843.9	81639.9	70306.1				62394.5	104201		94956.1					93933.3			52239.5	58463.2				60946.2	66702.8				114867	85692.8	85623
Q6AYH5	Q6AYH5	DCTN2_RAT	Dctn2	Dynactin subunit 2	1	LLHEVQELTTEVEK	LLHEVQELTTEVEK	3	LLHEVQELTTEVEK3		31917.2			22926.6		33899.8	26256.3	21300.2			40585					19622.3				38126.2				44016.5		33436.6	22420.5							46619.6							27325	18416.1	30239.8	25295.4		13739.3	41831				38303.3	41889.3	26327.1	41966.6		44726.6			28528.7	36228.5				39351.6	25906.3	27678.3				12729.8	39156.4		39023.8					51533.7				23728				28886.6	34694.6		19839.4		47113.4	39921.6	33293.6
Q6AYH5	Q6AYH5	DCTN2_RAT	Dctn2	Dynactin subunit 2	1	LLHEVQELTTEVEKIK	LLHEVQELTTEVEKIK	3	LLHEVQELTTEVEKIK3									10210.2					13412.7		7761.78			13038		8174.58							9601	9913.81					8445.43			16032.6	31426.8					24704		7791.27			23136				22396.7		7839.91	18875.3		8267.95		12172.8		7825.42		6656.01	10284.6		8469.22			9807.38										13442.7				10607.6	12902			9849.35									14632.4
B0BN85	B0BN85	SGT1_RAT	Sugt1	Protein SGT1 homolog	1	LLHPIIPEQSTFK	LLHPIIPEQSTFK	2	LLHPIIPEQSTFK2	13169.4	11703.6	9122.07		10852.2	15721	10908.1	12136.2	12196.3	7865.36	11478.1	13083.3	10222.3	9639.08	12342.1	6072.56	8478.28	15801.9			11758.2	13134.1	21941	10488.6	15004.7	12275.8	11986.3	20204.8		7458.55	14237.8	6796.87	16194		9421.27	9716.21		10460.8	10367.6			11292.6	6681.47	9032.31	15676.8		10965.3	15417.4	9231.67	12685	9933.97	9264.52	10788.7	14472.7	10063.1	10428.9	14084.2	16926		9874.65	12368.9	7188.85		10733.8	14261.3	11182	12121.9		11531	11575.1	9854.4	18786.1	15120.2	13361	10741.1	10800.4			7581.52	8794.33	13747.2	11765.7	10947.1		11994.3		8396.48	15491.3		10012.4	13030.6	7629.7	12772.1	13176.1	8645.97
B0BN85	B0BN85	SGT1_RAT	Sugt1	Protein SGT1 homolog	1	LLHPIIPEQSTFK	LLHPIIPEQSTFK	3	LLHPIIPEQSTFK3			5808.46						12494			9662.8									8254.25	10060.5						10093.7							6791.35										11454.3			11614.8		10200.1		8594.56		8203.95			7745.93									9314.19								8104.3					11695.9				8035.44					12513.4					11666.2
Q5M7W6	Q5M7W6	F234A_RAT	Fam234a	Protein FAM234A	1	LLHSSGAVR	LLHSSGAVR	2	LLHSSGAVR2			19366.8							10877.3			7276.64						16066.5	21372.9		12784.6		16262.1		4250.45						18656.6			14365.9		18657.2	15034.2	15266.9					7545.66	4697.89			7140.52	17382.8	16266.3			12246.2			16126		6856.92	18456						14937.3	16575				29351.2	20629.9									8420.55								10252.3					7112.67			7592.17
Q68FV6	Q68FV6	GLMP_RAT	Glmp	Glycosylated lysosomal membrane protein	1	LLHTADVCQVEVALVGASPR	LLHTADVC(UniMod:4)QVEVALVGASPR	3	LLHTADVC(UniMod:4)QVEVALVGASPR3	11158.5		18676.5	9981.23	30479.3	38310.5	24828.1	37169.3	22715.3			25888.3		14219		8583.18	15872.7		13796.7	12976.2	20443.8		20674.9	2904.6	31703.7	17350	30855.3	23341.2		22241.7	17322		30184.2	15358.9	27900.2	25816		32484.3		29283.6		24609.5	21661.3	38187.4	18287.4	14229	23741.1	23484.3		26897	29281.5	31583.6	47274.1	29964.5	35707.5	27625.1	24590.3		11989.8	21677.9	16825.5	21220.8	8035.68	25032	29001.2	18627.4	21613.6	13215.8	21787.6	27417.7		26924.5		26551.3	31811	29963.3	27988.5	12439.3	32634.1	26395.3	34630.5	14487.5	21505.8	21899.3		37607.5	28993.1	24254.5	14950.2	27319.3	28085.8	33541.4	34351.4	36203.7	20395.6
Q5XIR6	Q5XIR6	DRC10_RAT	Iqcd	Dynein regulatory complex protein 10	1	LLHTQAPGR	LLHTQAPGR	2	LLHTQAPGR2			2638.96			3587.7						4572.45				2893.14				1767.02									3869.16			1915.07		3213.7			4153.73	3845.67				3314.7			3276.23	2527.7		3635.98		5732.65						3614.83			3906.33			2665.46				3146.16		2830.35								5715.46		3413.56																8853.23
P04218	P04218	OX2G_RAT	Cd200	OX-2 membrane glycoprotein	1	LLHTTASLR	LLHTTASLR	2	LLHTTASLR2	65341.8	56974.3	52287.2	41401	67447.9	69371.7	80349.7	63699.3	81507.3	89972.2	85330.4	72564.8	77904.1	88005.9	94120.3	90546.2	76579	56602.5	62111.2	63456.6	71647.9	61835.7	93184.8	68848.1	54261.9	51455.3	65530.3	63177.6	96825	80926.6	86588.5	84172.3	61033.6	56826.8	54398.5	66474.4	56339.2	36886	45569.5	69312	89911.6	86100.5	98929.7	61993.1	56142.9	84272.8	58541.8	57531.3	60515.6	70465.5	80605.9	81412.7	48599	68162.5	72279.3	68539.9	56161.1	61006.2	64310.9	43724.1	58803.1	85403.6	68837.2	79902.1	44932.1	55263.7	64754	74049.1	56004.3	55526.8	51555.8	54105	58505.9	97672	71978.1	76783.2	110409	87701.7	92892.6	74850.7	75967.7	59449.7	72184.6	74642.8	54288.3	85992.7	49713.8	49345.5	108424	63217.1	88779.1	112585	50494.3	84952.2	54793.1	79955.7
O88761	O88761	PSMD1_RAT	Psmd1	26S proteasome non-ATPase regulatory subunit 1	1	LLHVAVSDVNDDVR	LLHVAVSDVNDDVR	2	LLHVAVSDVNDDVR2	10062.7	9882.87	17072.7		16619.5	22829	22583	12553.8	12319		12860.6	20114.1	18523.4		16608.9	11922.4	14751.2	15091.4			15275.1	12286	22637.7	19423.2	21916.4	14541.1	11429.2	23161.9	9112.43	17048.5	25818.1		13177.1	9378.46	14911.3	15755.2		16086.6	21730.5	10910.6		20019.6	12771.2	15358	15069.1		12226.8	27802.4		12623.3	19303.7	20189.8	18319.9	17874.1	18939.6	18774.8	19948.4	22999.5		11086	28858.7			11059	20175.8	13050.8	17793.5	17192.3		10116	13243.6	17906.8	17601.7	14136.2	13442.8	10880.9		12146.2		12844	22319.6	18325.8			21095.9		13675.9	24029.9		16299.5	14418.2	17468.5	11202.3	12228.7	20820.4
O88761	O88761	PSMD1_RAT	Psmd1	26S proteasome non-ATPase regulatory subunit 1	1	LLHVAVSDVNDDVR	LLHVAVSDVNDDVR	3	LLHVAVSDVNDDVR3	7462.47	7742.18			11347.5	11486.1	9373.54	10736.9	12178	10859.9	9446.67	15759.3	17088.8	6481.07	11400.5		6509.07	10874.9			10364.2	8749.42		11653.1	15363.4	7023.39	14009.7		8737.57	8589.62	9940.53	6654.41	5590.7	7648.24	6337.01	6194.41		10715.5	19455			7230.79		11332.1	5468.53		9829.25	11895.7	7333.6	8674.74	7905.83	12577.3	12991.7	7563.94	8447.38	11366.9	12703.1	11585.2		12786.6	18434.6	8714.45		7187.82	19598.8	6291.79	11116.8			8870.88	6886.66	12232.7	13864.8	9684.1	11020.9	9883.33	11222.8		15328.2	13495.9	13270.4	11928.4	8125.47	7890.74	19181.4	8326.69	15867.8	19389.6		12136.3	7519.72	8919.05	17870.2	5944.05	13126.6	7485.25
O88761	O88761	PSMD1_RAT	Psmd1	26S proteasome non-ATPase regulatory subunit 1	1	LLHVAVSDVNDDVRR	LLHVAVSDVNDDVRR	3	LLHVAVSDVNDDVRR3	5359.36	21352.1	6434.47		17495.7	19561.4	31273.5	28155.8	20211.6	6196.15	12422.9	30965.8	22643.1	9988.59	13769.5		7983.21	12409.5	11497		27090.8	12078.9	8746.58	9962.52	14974.4	3886.55	31805.7	36271.9	5338.08	9885.29	14017.8		8311.08	6777.69	25468	6192.12	8092.97	33821.2	22431.9	6515.47	8227.18	32102.3	24403.3	18505.1	32289.8		13036	48943.3	14799.4	6704.11		31164.4	26030.3	16411.1	35420.9	11869.8	36033.1	14543.9	6181.55	25797.2	40773.5		7319.03	14462	32618.3	32207.1	34369.4		12264.9	6847.16	13317.1	14085.1	9371.63	5871	15785.2	5352.3		7795.69	33955.7	22303.2	17147.1	21922.2	22488.2		16426.6	3882.52	37671.5	36086.8		19984.7	9871.37	25957.6	25343.1	7004.28	23173.6	9912.69
Q63355	Q63355	MYO1C_RAT	Myo1c	Unconventional myosin-Ic	1	LLHYAGEVTYSVTGFLDKNNDLLFR	LLHYAGEVTYSVTGFLDKNNDLLFR	4	LLHYAGEVTYSVTGFLDKNNDLLFR4																																																																																	5215.26
Q10836	Q10836	TRHDE_RAT	Trhde	Thyrotropin-releasing hormone-degrading ectoenzyme	1	LLIDQLIR	LLIDQLIR	2	LLIDQLIR2	4676.8		5518.97	6236.71		5148.77	7046.05		3291.15	5715.28	5154.22	4721.88						7257.1	5965.05	10093.9			4138.82		2633.75			4649.91	5004.33			10632.2			3857.7	3008.64				3399.6			3837.24	5647.44				3425.18	5176.97				4159.87	3838.06		6365.02							4815.92	4839.49		4131.52	6255.09	5955.57	3028.34	3273.5		3501.42			6781.9	4678.67	7964.15	7781.79	5548.33	7144.91	3394.95	2150.74	3513.44			3438.71		4622.76	6102.18	7468.85	6749.42				6490.23
P07335	P07335	KCRB_RAT	Ckb	Creatine kinase B-type	1	LLIEMEQR	LLIEMEQR	2	LLIEMEQR2	78464.8	87512.8	65003	83912.2	76588.4	78433.7	58858.9	115620	103723	80132.2	72086.2	88954.5	36653.4	102185	33883.3	51688.9	82775	85333.4	37493.9	61899.7	99324	98671.2	47005.7	80208	74658.3	112689	64100.2	67600.9	51460	123966	71832	67896	73684.8	83462.7	77652.7	56921.6	46322	60212.3	50036.8	60657.7		70961.3	61540.5	96855.5	97572	106007	76645.9	104629	74965.9	116436	58753.4	48907.9	107733	76246.8	83338.4	79553.7	105564	90040.7	83590.4	129969	52626.7	129033	70136.8	73177.5	91781.2	91410.5	95047.3	36122.6	100200	84543	92492.3	76372.9	77727.4	91561	81737.2	83908.4	70226.9	96139.1	55188.1	89997.7	70078.9	111466	72245.8	84381.1	67895.8	33287.3	69004.5	115620	52147.1	54786.5	67538.3	72028.4	65538	88400.9	67826.6	77550.3
Q68FU7	Q68FU7	COQ6_RAT	Coq6	Ubiquinone biosynthesis monooxygenase COQ6, mitochondrial	1	LLIGADGHNSGVR	LLIGADGHNSGVR	2	LLIGADGHNSGVR2	14328.4	9769.01	10974.8		10675	9397.09	8890.44	6519.7	9893.68	11338.1	4746.59	6718.01	5486.72	11278.1		9344.78	12391.9	10213.9	16086.4		17841.1	7885.21	9163.73	6700.49	7239.05	11241.5		9584.7	12044.8	35215.3	7587.98	6462.15	10186.6	15346.2	7878.21	7879.52		10708.1	4615.3	4531.29	8404.66	11375.8	12091.7	6734.04	8598.44	13974	7586.52	9425.11	11099.5	20964.4	5666.9	7911.86	13948.9	9739.35	10479.5	4946.91	6986.74	8558.86	11771.7	9628.99	9446.06	13015.9	14057.5	10683	7935.35	22014.7	8308.01	13385.1	12492.5	10179.8	5823.58	6554.33	6607.92	6784.37	9028.23	5352.51	6319.28	11128.2	7623.62	7941.81	11209.4	14603	9179.7	5470.83		9243.04		5980.52	26652.5	5677.81	6534.62	6618.7	3651	10790.1	7570.6	6569.5
P55159	P55159	PON1_RAT	Pon1	Serum paraoxonase/arylesterase 1	1	LLIGTVFHR	LLIGTVFHR	2	LLIGTVFHR2	24832.6	13288.8	9292.69	9471.08	37935.4	15688	19840.9	25731.6	16389.4	25875.1	17562.1	37800.5	16530.6	20511.7	11987.5		17647.5	16667.1	12296.7	7905.69	31947.4		21573.6	18677	11182	10057.7	36951.9	47509.7	15815.7	15530.5	22299.1		18033.2	16277.4	34471.1	23387.8	12501.3		10253.5			48511	46673.8	25451.8	58650.4	23476.2	34566.1	25076.8	21935.6	4410.78	13630.3	34757	48224.7	22712.8	22102.4	28088.6	32837	15963.8	16635.7	69225	16014.2	13555.4	8916.59	13446.9	15149.7	28733.5	25899.1	25319.8	10764.7	23838.1	31707.7	18795.7	11114.9	11327.6	23270.1	11260.5	11088.8	19167.3	27494.6	9474	12225.9	20976.3	41769.9		8430.07	15837.4	30344	47891.5	18360	15712.5	8984.9	23648.8	31331.1	25187.1	20420.8	20913.9
P61980	P61980	HNRPK_RAT	Hnrnpk	Heterogeneous nuclear ribonucleoprotein K	1	LLIHQSLAGGIIGVK	LLIHQSLAGGIIGVK	2	LLIHQSLAGGIIGVK2		15521.7				15103		22458.9			27891.4											47711.6			9793.25	13081.8				34153.5	9465.38		62836.7						7628.64	73895				23281.2			16049		41944.7	31771.7			7792.65			29239.3								36565.4			20140.1		24243.2	11744.4	26701.7		32187.6							31786.7		32007			40710	26674.2		10046.5
P61980	P61980	HNRPK_RAT	Hnrnpk	Heterogeneous nuclear ribonucleoprotein K	1	LLIHQSLAGGIIGVK	LLIHQSLAGGIIGVK	3	LLIHQSLAGGIIGVK3	52528.8	54208.3	35858	33581.1	31544.3	42729.4	22932.6	29198.1	36633.5	20929.7	39129.5	29633.4	26286.1	25155.5	27574.7	18833.2	27775.8	46215.3	29110.3	21108.2	42428	48868.6	47525.8	55631.4	56798.8	31882.8	31565.4	37320.6	43217	36718.4	47292.4	22810.6	50483.8	33497.3	20817.6	27468	85233.2	89378.4	47567.1	47696.4		26101.2	18926.2	33452.3	16925.3	35146.2	25771.8	26752.5	24102.7	34922.6	31811.1	27674.9	30104.4	18604	22154.5	63063.5	34631.9	60696.7	46439.6	40582.6	34412.5	44398.8	35948.7	35247.1	64182.6	38931.5	42278.4	42981.1	42296.6	34442.1	46876.7	62593.8	45032.4	39721.5	43703.6	44374.8	43010.2	27764.9	51156.1	38077.6	42428	89639.3	42025.3	69461.8	59545.3	68551.6	44641.4	51090.1	32865.5	27609.5	29442.4	24540.1	34026.8	18692.3	29477.4	69641.5
Q5U316	Q5U316	RAB35_RAT	Rab35	Ras-related protein Rab-35	1	LLIIGDSGVGK	LLIIGDSGVGK	2	LLIIGDSGVGK2	213125				220294	182524						210460	150692	271355		241500		199172		149248							168759	135911	217989	184314			161578		147296		417645	292142										132003	188517			200754	193943	172195	223500		171279			180221	160663		167936			145239				77872	184379		100443		206550	99123	350536	203156		177615			198632				177370			246385	181265		157363
Q63941	Q63941;P62824	RAB3B_RAT	Rab3b	Ras-related protein Rab-3B	1	LLIIGNSSVGK	LLIIGNSSVGK	2	LLIIGNSSVGK2																																				26242.2																									28695.9				13594.1																												46649
Q02353	Q02353	NDST1_RAT	Ndst1	Bifunctional heparan sulfate N-deacetylase/N-sulfotransferase 1	1	LLIIGPQK	LLIIGPQK	2	LLIIGPQK2					63908.3	30044.8			50671.3	92088.5		73621.7		152632							55713.4										94667.4		69052.3									38815.1				55582.1		55492.4				77039.8	94218.2		43412.6	109291	33758.2		25390		43215.9		24897.6	119010					77167.2		148793				79240.1						51175		33998.7						40083.4			77975.2
Q9QUL6	Q9QUL6	NSF_RAT	Nsf	Vesicle-fusing ATPase	1	LLIIGTTSR	LLIIGTTSR	2	LLIIGTTSR2	27583.6	8317.2			10403.4					17859	10738.3	6741.12	21705	11851.5	7538.2	14280.5	8429.64			15496				6685.13		4705.29	20794.9		11402.5	22011	5523.1		6694.6	16650.3	7917.48		20156.5	16817.7	15367.1	13970.4				7568.28		19134.4	11872.2		36063.3	25968.5	11778.3		8416.95			28665.5				22128.3	9164.81	12185.4		11483.1	23673.3	10301.3	14126.1		13418.8	12204.5	8808.98	21360.8	9533.14	8883.47	7547.79	15830.3	19545.9	6213.53	25273.6	32678.9		7257.41	9632.18	15176.8	5277.16	15824.8	19473.9		8178.2	6932.49			8776.97	4216.09		15652.4
P36370	P36370	TAP1_RAT	Tap1	Antigen peptide transporter 1	1	LLILDDATSALDAGNQLR	LLILDDATSALDAGNQLR	2	LLILDDATSALDAGNQLR2	67962.3	43317.9	76226.8	43104.9	71329.9	63988	80461.1	82624.9	102282	131321	90905.1	102189	49019.2	106438	56191.2	82248.9	86949.3	62649.1	90621.4	44334.6	76230.2	73827.8	55006.6	57044.1	41104.5	37965.4	33277.2	74507.8	73793.4	122505	45963.7	58606.6	55691.7	24632.3	62995.3	37457.4	116067	82956	46356.3	46572.6		115361	121238	58047.2	85324	96160.1	127323	77471.6	86987.1	68014.1	71281	120657	53238.2	78513.9	96997.2	64557.2	53297.3	38931.8	110719	50174	69191.5	50633.7	83072.7	84137.6	62674.2	61093.5	67126.2	67348.1	97445.6	27367.5	79887.6	47172.2	31917.3	31019.7	73894	24994.9	88596.2	74104.7	102018	86952.4	53335.4	59572.2	85070.7	42188.3	32245.8	48174.4	53581.7	47412.2	108601	78907.4	69302.2	63751.6	42231.5	71002.1	89146.7	95527.9
Q8K5A9	Q8K5A9	NRADD_RAT	Nradd	Death domain-containing membrane protein NRADD	1	LLILGEPAK	LLILGEPAK	2	LLILGEPAK2	34062.5	19066			23542.8								35364.6		30668.6					46341.3	15412.3				17464.9		41982.9					36350.7			19710.6	13660.1	32725.5																					10376.6		42078					35749.3	10719.1				14844.7		27948.4	23212.3	17295		23955.5								30905.1			44453.9			24919.1	22116.2
Q63425	Q63425	PRAX_RAT	Prx	Periaxin	1	LLILPCLQPEVGTEVAR	LLILPC(UniMod:4)LQPEVGTEVAR	2	LLILPC(UniMod:4)LQPEVGTEVAR2					76462.2	159335	85808	77587.1					184838	65746.2	215519	123213					72426.8	94656.1	72221.2	100849	150621	117717	110431	64792.5	82984.4	87404.5	184834	202425	89388.7	63024.5	80774.4	118536	33901.1	33535.5	77923.2	111204		80159.8	33787	94649.9	63057.5	49110.3	56841.8	36837.8	54993	128197	135227	38645.5																	59906.3	90382.9	72341.2	185889					158788	183569	114554	152715	149813	88770.6	49219	90555.5						7472.39
Q9QW07	Q9QW07	PLCB4_RAT	Plcb4	1-phosphatidylinositol 4,5-bisphosphate phosphodiesterase beta-4	1	LLINAHEQQTQQLK	LLINAHEQQTQQLK	2	LLINAHEQQTQQLK2	13108.3				11526.3	15767.6	12675.3	12403.4	12770.9			7996.21	29191.4				13530.9	5759.6	14394		10746.4		10400.6	7642.32					25228.2	12573.1	14105.2	14148.2	9904.54					17893.5	10640.5				11456.7					16785.1			11469	13740.1	12027.4	17715.7	12593			12414.8		12207.6						8564.11	9713		13118.5		15789.5	10950.7			5315.09			9906.82	19350.4		11064.7			12119.3				8544.21				16578	11453.5	11399.9	8748.2
Q9QW07	Q9QW07	PLCB4_RAT	Plcb4	1-phosphatidylinositol 4,5-bisphosphate phosphodiesterase beta-4	1	LLINAHEQQTQQLK	LLINAHEQQTQQLK	3	LLINAHEQQTQQLK3	8884.44	5615.33	6101.93		7747.19	6381.62			11903.1	6950.57	7516.35	7216.63	18551.4	14676.3	13570.8	11055.7	11372.5	8121.07	6299.19	8630.47	5936.74	7089.29		7826.2	5315.46	5527.42			13717.8	6394.55	7980.16	8227.13	5671.05	8120.45			9024.9	12459.9	7929	9455.38	9878.54		6228.62	11125.4	3415.59		8596.29	10111.9	9955.32	6699.01	5238.44	7023.34	7870.03	7868.51	10588.9	8029.23	5119.14	5138.61		9836.85	4411.22	6990.78	6635.21	6523.63	5257.39	5520.22	6468.02	7136.09	12657.5	5878.74		9524.78	10025.3	5585.77	7505.54	8707.08	9500.35	8173.36	8690.79	12568.8	6737.08		5423.37	7656.64	7360.53	5907.7	12895.3	4870.7		10076.3	11659.1	10835.1	7482.13	7851.48	9880.46	4693.66
Q3KR56	Q3KR56	ASTRA_RAT	Gramd1a	Protein Aster-A	1	LLINSVFHVGAER	LLINSVFHVGAER	2	LLINSVFHVGAER2																														4196.75										5814.07																								4968.89					5027.21
Q6TLK4	Q6TLK4	RHG27_RAT	Arhgap27	Rho GTPase-activating protein 27	1	LLIQHLCR	LLIQHLC(UniMod:4)R	2	LLIQHLC(UniMod:4)R2												3875.43					7526.85															6543.59																									4807.72
P02634	P02634	S100G_RAT	S100g	Protein S100-G	1	LLIQSEFPSLLK	LLIQSEFPSLLK	2	LLIQSEFPSLLK2	53332.5	66571.7	56704.3	82099.7	278455	202077	90746.7	93267.2	227139	255556	372009	153712	645977	321285	499051	428780	251219	481594	208907	358649	138863	476475	314272	383433	269316	555309	257154	71816.2	49022.3	42100.4	53470.3	49848	175644	179312	108405	265694	29769.5	19460.6	55300.8	86173.3		216400	188988	489130	164649	190334	157394	143308	189577	227002	324377	112917	93080.7	64119.4	38352.7	56360.3	256412	397885	153227	297121	20816.8	67964.1	38943.1	55635.5	49136.4	43278.7	34620.1	30962.9	206353	457033	271127	311997	95791.8	92706	43942.4	63906.7	340902	346574	270565	275407	144100	157267	150981	152815	447590	367576	220803	299743	36900.4	67480.1	103342	65909.5	273454	380858	154264	155960
F1M391	F1M391	STING_RAT	Sting1	Stimulator of interferon genes protein	1	LLISGMEQPLPLR	LLISGMEQPLPLR	2	LLISGMEQPLPLR2	7319.94	7779.94	14542.5	15614.6	7243.82	8977.75	10586		6868.77	8908.15	7621.95				6088.67	8048.58	10093.7	9694.27	10893.8	14660.5	4396.95	7362.36	8464.53	8244.95	8217.99	5973.49	6815.53	4219.37	10007.4	13179	5545.5	9829.57	10071.5	9659.76	7941.84	11666.8			4187.42	12837.6		6878.84		6402.79	5680.3	7714.14	5352.01	4956.17	9860.75	14350.3	12006.4		4452.38	7225.02	3480.61	10734.2	4183.23	9536.55	10235.2			9792.81	7970.84	9534.72	5170.61	5397.87	5079.28		8802.37	10560.8	6896.74	5395.81	13028.7	14221.9	5079.81	12503.1	12571.5	11741.7		6058.11	9663.68	8238	3886.22	5765.73	8173.52	19624.6		4932.25	8379.51	6927.12	12171	5717.16		9112.51	6826.76
F1M391	F1M391	STING_RAT	Sting1	Stimulator of interferon genes protein	1	LLISGMEQPLPLRTDLI	LLISGMEQPLPLRTDLI	2	LLISGMEQPLPLRTDLI2	12155.4		18093.1	16312.9	13773.1	17416.2	13247.1	14044.7	20300.1	21360	14524.5	13206.9	13105.5	29752.4		25077.9	22235.3		36632.7	28814.5	13999.7	10455.4		12195.2	19238.4	19251.3	12074.2	10478.6	27217.7	18894.6	11281.3		19268.8	29858.4	14082.3	13308	30163.9	22392.7	16897.1	20891.6		10050.5	22004.6	11951.5	11965.3	30742.4	11147.4	15373.5	18466.6	17589.8	17703.3	18958.6	11409.2	23368.4	17934.6	14396.9	10414.2	11630.9		10548.7	6144.11	24528.4	33206.6	22102	10240.7	12708.3	8163.24	29558.6	22578.3	12464.8		13503.5	16466.8	16973.2	14459.6	16191.1	16384.7	29900.1	15871.2	14565.5	12992.9	17232.6	18641.1	29749.3		20672.9	15973.3	7909.33		11303.3	12810.4	14048.2	12070		19402.6	23274.4
Q9ESQ5	Q9ESQ5	TRPM4_RAT	Trpm4	Transient receptor potential cation channel subfamily M member 4	1	LLISHGLSLGHFLTPVR	LLISHGLSLGHFLTPVR	3	LLISHGLSLGHFLTPVR3							2533.96																1109					2792.33			1641.45				1460.9										1683.43			1424.74								1176.25															1522.09										897.397
B5DF94	B5DF94	SRPX2_RAT	Srpx2	Sushi repeat-containing protein SRPX2	1	LLIVSAPDPSNR	LLIVSAPDPSNR	2	LLIVSAPDPSNR2		8510.75			13975.5	7105.7		11259.2			12275.9	17297.1	10662.3		8494.76	12489.5		10443.1			13127.6	10951.5	5162.19	9724.46	5099.39		13430.6	8053.6	12229.3	7003.82			8975.68	8679.72	7617.04		12197.5		7498.68			16065.9		9957.28	14883.3		33605.3		11520.3			10894.2	8458.78	5440.28		10933.7	7287.96	3355.5		9353.17	5548.89				6960.38	4898.68	7185.08	9993.97				7000.34		5848.77	9200.82		13842.6		7568.89			7638.59	10574.5				5499.99	11385.8		11188.1	6302.53	5291.07	7392.34	7773.57	6734.77	11060
P04642	P04642	LDHA_RAT	Ldha	L-lactate dehydrogenase A chain	1	LLIVSNPVDILTYVAWK	LLIVSNPVDILTYVAWK	2	LLIVSNPVDILTYVAWK2	17128.2	98242	17552.1	21078.8	41191.3	46405.5	29185.8	84336	20106	22105.1	94722.9	37104.2	35290	16292.6	38772.5	17777.8	22723.2	65666.3	10378.5	14490.4	43482.2	64804.9	44808	37370.4	42481.5	53014.2	31468.2	33431.6	14630.5	44470.2	39264.8	13080.2	54853.7	20725.1	35929	28572.5	15301.4	40514.8	29567	48131.7		27691.7	12869.1	66976.2	34286.4	12332.9	40760.3	41839	37739.1	42291.9	46105.6	22631.7	61044	22102.2	34831.8	29031.5	53955.6	51996.7		55938.2	27868.6	12389.8	7536.24	40066.4	37313.9	40782.5	38132.9	9188.4	30496.6	50566.8	46386.9	47101.1	46783.6	46498.3	36705.8	43480.6	15100.4	15853.8	44910.6	51001.1	35292.2	32522.4	31099.9	12283	59272	34089.2	41333.5	62965.6	7228.7	40830	47202.1	36382.6	55373.5	56526.9	48647.6	19571.6
P04642	P04642	LDHA_RAT	Ldha	L-lactate dehydrogenase A chain	1	LLIVSNPVDILTYVAWK	LLIVSNPVDILTYVAWK	3	LLIVSNPVDILTYVAWK3		3123.5				1380.62					4454.89	1830.68						2511				2744.46				1792.22		2191.51					2232.24		1537.02																1559.17		3226.63					2298.53								1641.48	1499.45																		1913.78			2475.38
Q63769	Q63769	SRPX_RAT	Srpx	Sushi repeat-containing protein SRPX	1	LLIVSTPTAR	LLIVSTPTAR	2	LLIVSTPTAR2	13394	10506.9			12807.8			16050.7		10855				11350.5		11807.5						8596.42					12265.3			8769.25			10565.9	15102			13250.3	11524.4	9405.51					7360.59			18935.5					9943.51				8887.78				11421.5												9412.73	4834.87			4951.39	14204.5		11036.6	12467.9		9325.96					18679.3							6584.21	8001.14	13453.3
Q68FP2	Q68FP2	PON3_RAT	Pon3	Serum paraoxonase/lactonase 3	1	LLIYNPEDPPGSEVLR	LLIYNPEDPPGSEVLR	2	LLIYNPEDPPGSEVLR2	1.6022e+06	1.29947e+06	1.81209e+06	1.76637e+06	963256	1.38428e+06	1.29609e+06	1.33054e+06	1.21595e+06	1.81298e+06	1.52839e+06	1.28321e+06	1.07654e+06	1.8124e+06	1.26911e+06	1.968e+06	1.63641e+06	1.25291e+06	1.98357e+06	1.61368e+06	1.39311e+06	1.50709e+06	1.46561e+06	1.8542e+06	1.04015e+06	1.62334e+06	1.85734e+06	1.50032e+06	1.68807e+06	1.20496e+06	1.33541e+06	1.52903e+06	1.34381e+06	1.73286e+06	1.25516e+06	1.6458e+06	2.0266e+06	1.48425e+06	1.34211e+06	1.33123e+06		1.15195e+06	1.67601e+06	1.42715e+06	1.15456e+06	1.78126e+06	999294	1.11601e+06	1.37835e+06	1.44138e+06	1.56734e+06	1.38848e+06	1.12742e+06	1.21882e+06	1.63168e+06	1.45852e+06	1.24241e+06	1.4727e+06	1.90037e+06	1.03496e+06	1.3186e+06	1.69511e+06	1.65157e+06	1.43554e+06	1.22831e+06	1.25191e+06	1.21232e+06	1.56546e+06	1.79018e+06	1.22516e+06	1.7224e+06	1.46209e+06	1.14844e+06	1.35205e+06	1.16256e+06	1.83206e+06	1.72148e+06	1.58797e+06	1.40398e+06	1.38175e+06	1.3699e+06	1.32096e+06	1.49684e+06	1.83045e+06	1.10219e+06	1.73718e+06	1.50285e+06	1.08725e+06	1.69539e+06	1.45436e+06	1.4031e+06	1.64211e+06	1.03804e+06	1.33349e+06	1.28669e+06	1.48606e+06
Q91Y81	Q91Y81	SEPT2_RAT	Septin2	Septin-2	1	LLKASIPFSVVGSNQLIEAK	LLKASIPFSVVGSNQLIEAK	3	LLKASIPFSVVGSNQLIEAK3																											2707.82													8345.33			3698.04					2627.34																	2409.62																														2357.85
Q3B7D2	Q3B7D2	SPTC2_RAT	Sptlc2	Serine palmitoyltransferase 2	1	LLKDAIVYGQPR	LLKDAIVYGQPR	2	LLKDAIVYGQPR2	6499.84	6657.44			5575.12	2894.4		11049.5	3607.11	6017.85	6390.39			6220.17		3059.28		7232.23				4465.12							4122.5	10640.1			7192.2									6203.79		6783.47	3837.97		9396.83	4677.38	11548.5	4917.75		6489.23		7064.47	8521.49	4549.64	3810.54			6180.66	6883.33	4383.24		7071.35		6744.54	9202.47				8376.95			3262.06	7613.15				5760.19	8058.64							7970.04			5819.48				4741.61
Q5FVC2	Q5FVC2	ARHG2_RAT	Arhgef2	Rho guanine nucleotide exchange factor 2	1	LLKDALR	LLKDALR	2	LLKDALR2			18103.8		16946.4		12140.1		19868	18941	15189	11744.1		35354.5		19768	18388.1		18264.5		16170.6							10208.3	22900.2	19178	12465.5	11753.8	16290.6				35108.3			16489.1		16426.2	19770.9	16423.7	10929.2	23335.5		21819.1				31070.9		17714.8	22084.5	16544.8	14668.2		20905.1		24964.3	21894.3	25127.7	27438.4		15477.8		25964.8	28042.1		19085.7				19927.6				19704.8	16751.8			26934.5				27189.8		23273.2
P19686	P19686	GCYA1_RAT	Gucy1a1	Guanylate cyclase soluble subunit alpha-1	1	LLKDCPGFVFTPR	LLKDC(UniMod:4)PGFVFTPR	3	LLKDC(UniMod:4)PGFVFTPR3	6089.27		8510.14	16105.6	4537.82												7045.42		10413.1	4502.06	9632.85								14687.3					5479.68	7665.26	8836.54	8514.79		14902.9			8950.55		6855.34		8990.24	8211.04	8975.54						5247.73			6566.42		22982.4		13175.2		14011.1		4716.81		9301.16	15706.1							5113		5545.12	6549.56	7651.21				8943.92	16721.2		11977.4			6383.06							16214.3
Q9JJ22	Q9JJ22	ERAP1_RAT	Erap1	Endoplasmic reticulum aminopeptidase 1	1	LLKDLINK	LLKDLINK	2	LLKDLINK2									18546.2																									21190.1			12884.1																							27406.5			14733.9																								30983.3
Q9JID1	Q9JID1	PDCD4_RAT	Pdcd4	Programmed cell death protein 4	1	LLKDLPELALDTPR	LLKDLPELALDTPR	3	LLKDLPELALDTPR3			4313.77	5239.82					3853.22								4375.47		3598.61									2895.72			3110.38			5423.47												5194.68													4336.9			4889.58	6504.25					3976.61	3944		3694.11							4259.93			3326.66	6301.32	4249.19	5757.03			5162			3132.87
Q9JLT0	Q9JLT0	MYH10_RAT	Myh10	Myosin-10	1	LLKDVEALSQR	LLKDVEALSQR	2	LLKDVEALSQR2	317373	342134	443171	249931	374822	334299	513619	350616	520031	461713	336291	520137	359869	406551	390370	440619	466552	319595	531117	356380	598057	270058	438412	434247	361049	288360	598111	481394	361588	318866	339643	396513	601147	546556	616556	671177	359982	242698	473236	288744	301670	420415	496489	292410	434127	344160	399343	442148	326732	264185	218359	559276	344916	319066	564814	272896	535002	269368	479058	477557	579692	371700	332339	383898	385494	466353	688193	507612	329445	293362	512597	405412	225984	421399	304472	385311	486952	305672	613396	396199	482429	344341	480921	373572	359144	239228	578663	643612	409096	385523	404922	539411	478350	304646	350332	412912
Q9JLT0	Q9JLT0	MYH10_RAT	Myh10	Myosin-10	1	LLKDVEALSQR	LLKDVEALSQR	3	LLKDVEALSQR3	39656	37569.2	40321.7		36015	40759.8	52915.2	33067.4	66769.6	47192.3	43278.3	58108.5	46121.7	57536.9	41484.3	47667	41966.7	44452.6	28069.1	44394.2	54250.5	36912.5	33798.3	48960.6	39143.9	31361.4	91052.9	30888.6	46611.2	30444.4	38429.2	52210	49185.5	56737.2	52703.3	67745.9	45426.7	23866.2	62446.1	41111.6	44929.8	39424.3	24160.9	29768.1	16407.1	28954.2	26384.5	27130.8	37035.8	30696.7	23595.2	63010.9	34104.4	33097.4	49576.5	33527.2	48781.6	28905.3	23061.6	64610.3	58783.2	35212	30383.4	39478.2	41866.1	33569	71248.4	24762.8	36715.5	32141.1	48199.1	59322.8	25236.6	59739.8	40566.1	55209.6	53224.9	27504.7	100691	46236.5	57798.4	40660.2	41811.9	44977.7	45550.7	24146.2	82741.3	63495.9	25063.4	45881.5	38178.7	56260	63635.8	44878.7	27952.8	41881.7
Q9JLT0	Q9JLT0	MYH10_RAT	Myh10	Myosin-10	1	LLKDVEALSQRLEEK	LLKDVEALSQRLEEK	3	LLKDVEALSQRLEEK3	9032.93		13907.4					12326	26235.1	11110.7	8898.5			153172		33937.8	36153	4624.54	91068.2		11015.3	16026.9					20271.1	16654.6	34772.6	17957.6			10890.2	44418.9			144154	241159		10063			61965.1	9606.04	12481.5	60582.5		15660.8	16925.7	7885.93		23236.9			35406.1		7772.44		160298		12207.4	37199.4	81471.2	49478.4		31211.5	8916.72	96285.4	48568.1		50017.5							32316.5	14502.5	32281.4		29281.8	28079	126127	6731.83		22471.8	5919.45	71336.8						42837.8	118590
Q5U4E6	Q5U4E6	GOGA4_RAT	Golga4	Golgin subfamily A member 4	1	LLKEDLDQQNER	LLKEDLDQQNER	2	LLKEDLDQQNER2		17056.2	9000.04		12214.2	19940	11790.9	8602.28	7998.34	10092.4	10858.5	13868.5	19484.5		15874.5		7154.45	5589.55	6580.87	6599.72	11144.1	9421.18	18553.2	14418.4	21995.2	17227.9	9048.18	12881.4	10649.2		23222.3			5997.66	11158.3	14651.8			17335.5	15165.8	13750		9517.54	11313.2	12892.7		8961.8	14559.7	9025.41		21467.3	8993.79	11829.3	10798.2	13882.4	10992.6	12534.3	17245	5449.3	11993	11981.7	6968.97	6961.7		10945.1	9881.41	11883.7		9833.22	12071.6		21429.8	24041.5	20678.6		17417.2			11522.4		24873.6	9789.65		8339.77	16268.5	18549.8		10360.1		10182.3		23971.1	18943.3	7064.9
Q5U4E6	Q5U4E6	GOGA4_RAT	Golga4	Golgin subfamily A member 4	1	LLKEDLDQQNER	LLKEDLDQQNER	3	LLKEDLDQQNER3						4029.92									5636.2										3540.21										3875.1					4428.94																																										9033.54			5964.26						3557.81
Q3B8Q2	Q3B8Q2	IF4A3_RAT	Eif4a3	Eukaryotic initiation factor 4A-III	1	LLKEEDMTK	LLKEEDMTK	2	LLKEEDMTK2	11845.5	11904.8	15723.9	13394.8	16056.8	25885.3	22602.6	10688.6	14938.5	14175.2	14376.5	12679.8	27840.4		31483.1	11633	7559.11	12722.7	5395.55	12681.1	18285.9	8830.49	34988.8	24326.2	30167.4	39846	16452.3	17693.9	9988.1	10911.2	33271.8	8777.63	21317.9	11725.3	23982.7	35533.7			15527.6	20311.8	31526.1	18310.3	20734.2	9487.87	15862.4			24281.2	10221	16967.2	15233.6	18298.6	18540.3	29784.3	18311.7	15601.5	28616	20135	6581.8	26787.5	18937	9647.32	6989.27	11632.2	15267.2	13588.9	23224.7		12790.1	38663.4	13621.4	25660.5	38337.5	34829.8	30348.4	35731.2	11938.4		12104.4		37270.6	6072	13798.7		16058.6	29082.9	16353.8	16889.7		9277.07	17364.5	33479.7	20865.2	24231.7		6400.81
P70580	P70580	PGRC1_RAT	Pgrmc1	Membrane-associated progesterone receptor component 1	1	LLKEGEEPTVYSDDEEPKDEAAR	LLKEGEEPTVYSDDEEPKDEAAR	4	LLKEGEEPTVYSDDEEPKDEAAR4	6128.35	42845.1	18088.7		57148.2	53622	71191.6	43114.2	36868.1	25053.1	27717.4	65913.4	60561.3	31719.3	60292.4	12587.9	33896.7	28956	6494.14	4431.71	77923.7	28939.3	25891.4	48635.5	48013.8	23338.9	89187.7	58454.3	14472.4	23199	33896.8	6307.66	18402.2	13738.5	64968.4	18365.5	14299.3	43822.1	62660.8	26681.6	44747.3	72311.5	67222.5	59851.2	73776.9	11355.5	31997.4	91426.6	44268.3	20050.3	33203.6	78394.2	74238	48623.2	91256.4	38689.2	61765.9	27369.6	6471.83	44781.8	57557.3	5282.38		27126.2	41833.3	64517	70031.6		28048.3	20444.9	38027.9	46369.8	43166.8	25559.9	42101.1	22465.3	12265	8062.92	86713.1	51935.6	52898.6	30086.8	62509	8205.16	36534.4	19836.5	63976.7	52696.2	5659.27	56809.8	37081.3	118890	77457.2	24772.7	40376	18753.6
Q5QJC9	Q5QJC9	BAG5_RAT	Bag5	BAG family molecular chaperone regulator 5	1	LLKELEQNANHPHR	LLKELEQNANHPHR	3	LLKELEQNANHPHR3							7260.64																					6936.15														6044.89	7407.97		6769.27			10059.7							12527.8		7379.71				8754.42																										13545.4	4238.83				9649.41
A0A0G2K0D3	A0A0G2K0D3	LMOD1_RAT	Lmod1	Leiomodin-1	1	LLKENTTLLK	LLKENTTLLK	2	LLKENTTLLK2	17709.2	7665.13	10296.5			2874.94	6666.15	16735.9	11779.7	12276.4	7928.44		7602.76	15323.4		11952.3		7340.76	15271.6			6280.58	14444			6985.75	7714.77	13522.3	8123.24	24196.2	2902.26	14553.9	12178.3	12680.8	4075.08	11898.5	17864.4	8426.95	4025.3	5332.12	3010.07	7590.01	20594.7	4937.88	22331.5	19477.1	22106.6	8277.25	9444	12742.5	3282.56	16162.6	8666.39	7453.56	10753.8	5369.06	6453.29	5026.5	10896.6	16538	11812.8	7066.09	14689.7	6875.72		13015.5	10679.5	16889.5	8968.98	3718.01	9836.85	4563.63		4010.83	6529.91	5109.94	10293.2	7864.88	7872.06	8515.95	3184.11	6932.87	20377.4	16607.1			14444	14222.6	13369.5		3276.15		4703.48	6133.11	5720.26	11866.7
D4A2H2	D4A2H2	SPTC1_RAT	Sptlc1	Serine palmitoyltransferase 1	1	LLKEQEIEDQKNPR	LLKEQEIEDQKNPR	3	LLKEQEIEDQKNPR3	6190.49		4601.12		7861.95	3542.51	10225.5	6633.54				10547.2		8621.2					4714.35		7777.12							7518.05							6357.91		6614.3		5903.92				11796.7	2121.26	9401.9		10812.1		5364.46			16203.8		4543.88			5042.92		5360.21	9954.58	9334.3					9490.11	17010.9		8073.52		5831.17				13093.3				13979.9				11318.2										4474.45
P20611	P20611	PPAL_RAT	Acp2	Lysosomal acid phosphatase	1	LLKFPLGPCPR	LLKFPLGPC(UniMod:4)PR	2	LLKFPLGPC(UniMod:4)PR2	12883	15956.3	18228.3	15708.4	26732.2	27304.9	12213.2	28117.1	15115.2	31318.1	25953.4	12928.9	26087.3	29040.3	22183.3	20163.3	10916.1	23650.1	32262.5	14823.1	16846.4	26369.4	22291	8856.22	28426.6	22303.7	28499	12286.1	16759.3	23643	11236	18973.8	29431.8	28321.3	19432.8	29932.8	28612.5	25748.4	22325.5	29919.8		20169.2	28827.1	29978.1	24903.2	10285.6	27878.5	26617.7	19444.3	19918	50437.5	16224.5	25037.8	26074.1	24716.8	18381.9	31490.3		18776.9	30835.9	19350.8	16007.2	10546.9	27054.7	21853.9	35266.9	26018.2	9913.67	37712.1	20094.8	28344.6	19352	38763.2	42412.4	24461.2	23180.5	13564.1		30342.2	17142.6	18300.6	15839.4	21587.2	18746	24629.9	28113.9	26311.1	18706.4	12626.4	25688.8	33718.9	22276.3	29154.4	38638.7	18116.5	18156.9
P20611	P20611	PPAL_RAT	Acp2	Lysosomal acid phosphatase	1	LLKFPLGPCPR	LLKFPLGPC(UniMod:4)PR	3	LLKFPLGPC(UniMod:4)PR3					5955.11	10753.4	10181.8		11053.4	10067.1		8936.82		15278.1	12386.4	9572.52	10444.7		16859.3	11276.1	10119.5			11018	15037.6			11153.7							13046.2	13819		11248.9	11100.9	8339.75		9637.18	17120.1	8524.87	10417.4		8875.4	17852.9			18584.2	7341.81	9792.18	14107.9	12965.7	9329.14	12267.9		7519.3	8531.6	8242.58			14896.6		15295.8	12566.4		10871.5				16354.5	18838	12620.4				15414.7		13779.9		12794.1	9942.85	7014.02	14994.1		10087.6	8693.84		9704.59	15788.2	14186.7	14087.8		8762.55
Q5FVC7	Q5FVC7	ACAP2_RAT	Acap2	Arf-GAP with coiled-coil, ANK repeat and PH domain-containing protein 2	1	LLKGESALQR	LLKGESALQR	2	LLKGESALQR2	17389.3	13494.1	26316.9	7893.47	22126.2	20725.1	15210.6	21782.2	24969.2	24359.2	21464.4	24053.8	16973.5	19939.6	18378.5	23480.8	17796.5	17979.2	18598.6	13761.8	19881.3	24325.1	19451.9	22348	22953	22095	14266.1	11494.5	28040.6	18347.4	15314.5	22888.7	30352.2	24485.4	22076.4	28204.7	23214.4	30701.5	19756.8	21681.6	19655.5	19420.7	18137.2	19316.9	18517.4	20417.8	18692.4	22194.7	16865.7	12991.3	25518.7	23079.8	18299.7	22639	20940.7	17092.3	32791.7	26267.5	17619.5	19168	52774	35479.1	28084.6	22890.4	18193.3	22275.8	18876.8	14577.7	30306.6	13174	21320.6	16570.1	11974.9	17238.2	23425.6	16630.1	17995.9	30811	23761.2	22253.8	13401.2	24686	21840.3	22188.8	20737.3	11583	15719.8	21227.8	14330.4	16543	23518.9	16730.5	19205.1	17668.3	27578.7	21431.5
P15791	P11275;P11730;P15791	KCC2D_RAT	Camk2d	Calcium/calmodulin-dependent protein kinase type II subunit delta	1	LLKHPNIVR	LLKHPNIVR	2	LLKHPNIVR2	12178.4	10689.5	16454.1		23980.3	24602.8	28348	22643.2	46380.2	16727.3	13332.5	23023.4	14243.7	32194.9	20960.3	29110.2	22055.1	17600	30107.1	3642.65	31374.3	11682.7	16308.7	11024.3	14190.3	5962.05	15439.2	35160.8	23295.9	23219.5	20621.2	15531.6	13639	14089.4	19406.9	15392.1	25973.8	39268.6	11503.5	7966.54	16631.1	32797.8	45018.9	14945.3	26508.1	24831	20030.9	24273.3	20099.4	15134.6	16007.4	34570.6	17563.4	25700.6	30971.5	10725	32538.2	13188.1	23659.2	33444.1	40742.2	9464.75	20723	24736.3	9523.24	25339.2	40006.3	16179.2	19160.8	6279.43	20235.6	11982	5495.78	10023.4	25244.2	12206.4	9342.48	20622.4	24125	23294	16773.6	23935.9	33320.6	12664.3	9260.86	16151.7	26407.3	24862.1	26046.8	24164.4	19255	23451.8	19791	16624.9	32856.8	24862
P02793	P02793	FRIL1_RAT	Ftl1	Ferritin light chain 1	1	LLKLQNER	LLKLQNER	2	LLKLQNER2														10926.7																													13535.1					12776.5				11338.6		7433.39	15719.6
P54290	P54290	CA2D1_RAT	Cacna2d1	Voltage-dependent calcium channel subunit alpha-2/delta-1	1	LLKPAVVGIK	LLKPAVVGIK	2	LLKPAVVGIK2	31600.2	19269.2	35734.6		25559	33599.5	22415.4	23265.4		43658.9	37086.3	18737.4	42850.4		31436.8	15093.3	20952.4	36227.1		29542.5	38833.6	30924.1	30634.2	45351.3	26891.8	18390.3	61519.2	24711.5		35744.4	46128	15514.7	52186.7	24480.4	29462	49979.4	37469.3	23191.4	33908.7	56836.4		39335.4	28537.9	37093.5	45745.3		28618.7	51176.9	38246.8	76870.8	41705.3	33612.9	41807.5	34393	61751.9	62850	45431.6	30358.1	13822.6	75333.1	47077.1	21348.9	23035.5	45583	40261.6	51240.3	57433.3	20278.3	40471.6	42148.3	48912.3	38039.8	55274	46886.3	31973.9	36381.4	29507.6	30281.2	67236.8	71786.4	34063.3	41802.4	30725	45653.4	40394	41333.7	50635.7	27468.4	25222	40999.2		35397.8	47058	31977.7	32014.1	13893.8
P17988	P17988	ST1A1_RAT	Sult1a1	Sulfotransferase 1A1	1	LLKTHLPLSLLPQSLLDQK	LLKTHLPLSLLPQSLLDQK	3	LLKTHLPLSLLPQSLLDQK3									435.693																																		3044.05		2423.05			1235.71				2737.82			1598.73					1299.53															1859.3
P0C588	P0C588	CNNM4_RAT	Cnnm4	Metal transporter CNNM4	1	LLKYPDVIQELR	LLKYPDVIQELR	2	LLKYPDVIQELR2	3163.59		3354.38	2461.05						4287.45								4012.33	3563.96	2681.44		4596.8	2381.07			2993.87			3906.73		3811.75	3100.66	5527.8	4865.46													9027.48				6778.06				10218.5	7460.63	10777.7		2314.31							7068.02		2676.05	6820.73		5747.39	5437.69						2176.93		8125.6		5925.24	5938.2
P0C588	P0C588	CNNM4_RAT	Cnnm4	Metal transporter CNNM4	1	LLKYPDVIQELR	LLKYPDVIQELR	3	LLKYPDVIQELR3																																			3743.11								4354.38								5864.27															7116.64					6115.73												4526.89				5011.82
P54313	P54313	GBB2_RAT	Gnb2	Guanine nucleotide-binding protein G(I)/G(S)/G(T) subunit beta-2	1	LLLAGYDDFNCNIWDAMK	LLLAGYDDFNC(UniMod:4)NIWDAMK	2	LLLAGYDDFNC(UniMod:4)NIWDAMK2	7989.98	10754.3			17454.6	9592.61	5131.85	13397.4	8035.21		12352.1	11588.8	7037.6		18509.7			14000.2			7985.88	9468.51	13125.4	10493.6	7625.84	7209.04	11324.8			7053.53	12185.5		4904.9		3367.03							5019.36		14731.4	8582.22		19070.7	8913.25	8680.99			10601.8	23400.4	7709.19	4264.78	9532.07	8238.3	9224.87		15726.5							10767.1			9920.06	6970.02	10557.6	6614.26	7979.41	9294.32	7666.74					5567.08				8386.8	5929.58	7285.49	11507.3		14969.8	15544	8046.27	17906.9	11790.2	9600.07
P54313	P54313	GBB2_RAT	Gnb2	Guanine nucleotide-binding protein G(I)/G(S)/G(T) subunit beta-2	1	LLLAGYDDFNCNIWDAMKGDR	LLLAGYDDFNC(UniMod:4)NIWDAMKGDR	3	LLLAGYDDFNC(UniMod:4)NIWDAMKGDR3	6511.92	4483.73	1454.99		13204.5	6874.32	9003.23	13934.2	10112.3	3056.16	5490.66	15831.3		5989.72	5639.7	2504.03		5842.37			12091.1	5444.22	9308.37	5150.94	3681.25	3803.99	9837.36	21801.3		3896.2	8254.97		2761.71		13006.3	2098.9		3746.9		3628.93		22654.7	27236.2	10251.2	14925		11572.3	9755.83	5407.77		3118.47	17563.5	26218	13868.6	11973.6	4289.42	12377.1	2819.35		22810.8	5979.9			3963.13	2678.98	18731.6	23749			1965.55	8252.26	5332.85	2394.63	5193.42	9428.96	4441.33			12258.3	5641.86	5042.37	2824.75	21327.3		3488.36		6198.84	18671.2	2431.39	6916.91	10150.3	20204.8	15269.1	6582.28	6697.98
P54311	P54311	GBB1_RAT	Gnb1	Guanine nucleotide-binding protein G(I)/G(S)/G(T) subunit beta-1	1	LLLAGYDDFNCNVWDALK	LLLAGYDDFNC(UniMod:4)NVWDALK	2	LLLAGYDDFNC(UniMod:4)NVWDALK2	20542.4	17777.3			32878.5	21454.9	18813.4					25593.8			28392.4		20300.9	20868.3		14743.3	21201.3	16999.7	16865.6	14159.9		7480.16	33191	16328.8			17524.9	7021.78			17675.1	12279.1						18086.6			12753.7		18281.4				16469.4	16054.9	27122.1	18286.7	17235.1	16381.5	12405.7	12498.5		23707.7				12461.8	13431.8		24167			10077.9		16235.9	16425.9	44185.5	21128.7	16776.4	37683.4		19727.2		18535.1		16905.3		21626.5			27856.2		37516.8	27614.9	31380.7	47251.7	14204.3		16837.9
P54311	P54311	GBB1_RAT	Gnb1	Guanine nucleotide-binding protein G(I)/G(S)/G(T) subunit beta-1	1	LLLAGYDDFNCNVWDALKADR	LLLAGYDDFNC(UniMod:4)NVWDALKADR	3	LLLAGYDDFNC(UniMod:4)NVWDALKADR3	7031.38	12914.6		2508.88	28572.2	16221.8	12764.3	27033.7	10501.9	8473.9	13386.3	23791.5		12877.6	13716.9	5969.6	6711.72	13070.6			18584.7	13312.3	8872.55	10606	11273.7	7530.4	14559.4	29023.1		9325.71	9591.11		5680.29	3399.82	21542.7	4114.31		8926.55	5453.52	6634.73		27495.9	55668.5	20594.5	22123.9		27871.8	19075.9	12934.7		3978.19	37322.5	47556.3	29922.7	22366.3	10589.4	17571.6	4281.29		41706.6	9401.82			8363.12	5302.14	34546.2	31579.9		3584.49	2529.62	14431.4	8962.64	7077.19	9923.37	22127.7				26533.9	6196.11	8889.26	6650.98	30717.9		10433.3	3136.43	19321.6	26514.4		13483.5	13759.1	37222.7	25713	14255.3	14044.5
O35353	O35353	GBB4_RAT	Gnb4	Guanine nucleotide-binding protein subunit beta-4	1	LLLAGYDDFNCSVWDALK	LLLAGYDDFNC(UniMod:4)SVWDALK	2	LLLAGYDDFNC(UniMod:4)SVWDALK2							4667.28	11877.6													8280.87		11270.8				6929.76	9230.25							7825.07										4021.63		9192.05						10792.4				6534.09			13655.3						11034.2	11367.4								10292.4						8505.44		9801.18										9636.86
P29994	P29994;P29995	ITPR1_RAT	Itpr1	Inositol 1,4,5-trisphosphate-gated calcium channel ITPR1	1	LLLAIMESR	LLLAIMESR	2	LLLAIMESR2		5703.48					5106.46	7300.87	5635.66	6178.41		8385.5									5635.88			4000.34				12065	3699.34						9687.62				4284.42			15241.7	7187.4		8850.47	4886.4	13073.2	8002.87			4205.42	9333.36	7923.47	5533.23	3881.33		6280.54		8349	7102.79	5058.82					11439.4	14039.5		6373.54		4249.58		1963.46				9932.57		4487.66			4854.43	7301.76				4129.14	7323.33	8838.69			6199.32	4654.97	4932.69	2783.24	11244
Q9Z2Q7	Q9Z2Q7	STX8_RAT	Stx8	Syntaxin-8	1	LLLASFKNEGSEPDLIR	LLLASFKNEGSEPDLIR	3	LLLASFKNEGSEPDLIR3			2546.27					7410.73						15523.9		3467.52	5648.76		8863.93			3617.36															11094.7	22201		5927.01			8575.79						6277															5907.26					5344.56																											11948.1
P51647	P51647	AL1A1_RAT	Aldh1a1	Aldehyde dehydrogenase 1A1	1	LLLATIEAINGGK	LLLATIEAINGGK	2	LLLATIEAINGGK2	205423	141245	160590	200119	100365	102070	103177	57564.3	68828.7	64385.1	127583	115431	98216.7	56554.8	68122.4	84441.6	45921.4	179122	38771.9	75049.1	141998	237818	142354	162870	86724.4	163034	105796	121097	67566.1	108650	214493	114436	187558	91490.7	111282	122268	66042	75636.1	81719.9	116694		117917	69883.6	122280	153099	63844.2	103180	226098	63498.1	155524	106068	56966.3	115587	57304.7	67168.5	90407.2	138588	192830	38892.8	140503	39919	118649	64602	100406	114102	104799	145144	63668.5	83125.3	179281	179683	150457	141113	119849	164579	194581	41207	115495	79946.7	106767	72976.4	101060	88636.5	91955.6	174069	181246	120252	203869	63747.2	60113.7	72342.7	93815	130729	144970	112261	74905.9
Q6AYR6	Q6AYR6	HDHD2_RAT	Hdhd2	Haloacid dehalogenase-like hydrolase domain-containing protein 2	1	LLLDGAPLIAIHK	LLLDGAPLIAIHK	2	LLLDGAPLIAIHK2	1915.55	3838.94		3156.66				3110.58												2385.71		5160.78				1598					3122.89													3535.5			4537.67		4916.62	4931.27							1382.77	2425.94						1523.35			3041.96				4515.99											4693.38								2713.98					4754.66
Q9R172	Q9R172	NOTC3_RAT	Notch3	Neurogenic locus notch homolog protein 3	1	LLLDHFANR	LLLDHFANR	2	LLLDHFANR2		10069.3	8733.17			8876.39	7807.33					6297.98						7957.36	7745.09		11626.7	9768.52	13683.5	9056.54	11876.3	11412.4		19440.8				5336.05	9328.69	5261.56	17661.6	15697.1	9354.81						8654.78		14389			7427.12									13560.5	11093.8		5808.65	11429.8					10753.2	18443.7							12123.2						5323.1	9891.06	7129.31	12201.4					8202.7				8730.49		6159.36
Q6P791	Q6P791	LTOR1_RAT	Lamtor1	Ragulator complex protein LAMTOR1	1	LLLDPSNTPTK	LLLDPSNTPTK	2	LLLDPSNTPTK2	50463.9	50398.4	38478.8	54645.4	53312.5	50717.7	54297.7	49832.8	39803	63215.3	65387.4	59625	51382.8	68117.9	52534.5	70021.9	55501.5	57679.1	50806.7	73122.9	43995.8	41342.7	36063.5	44777.9	39994.6	35195.1	49956.3	29857.3	78726.1	62005.6	55058.3	89726	53854.2	58513.4	47767	35508.6	58648	46452.4	55527.9	70537.1	45504.8	57414.3	56568.8	51765.7	33976.8	68989.8	39742.6	54949	56937.8	52517.1	69622.3	50885.5	47571.1	57238.2	64991.2	69720.2	45655.2	37987.9	50857.2	37536.1	49412.4	46469	53895.3	62643.3	63914.6	49879.1	43209	39998	67037.4	38828.7	49899	54572.1	56640	46646.5	57837.4	58466.6	63513.4	45430.4	52017.7	60682.6	46787.8	50174.4	47517.6	48824.7	35820.6	46499.3	56028.7	36282.9	71314.7	58392.6	53882.3	54421.4	48599.4	49294.2	56241	65517.1
Q9WVR3	Q9WVR3	SHIP2_RAT	Inppl1	Phosphatidylinositol 3,4,5-trisphosphate 5-phosphatase 2	1	LLLDTLQLSK	LLLDTLQLSK	2	LLLDTLQLSK2				10024.2	7034.27	12080.3		9814.27	8494.98	5729.75	6467.69	7851.6	8183.04	9283.2	13019.3	4438.4	7746.17	9806.54	6378.49	11940.4	6866.82	9120.76	5426.85	9400.88	15378	15898		7761.88	8669.04		8206.76	7439.96	10570.9	9501.22	11303.2	9567.37	7744.18	13085.8	9924.53	7216.87		6744.2	6601.68	7822.74	9506.22	5411.3	8745.7	12394.4		6796.65		11064.7	7083.94	11043.1	7500.69	10093.7	12986	12183.7	9554.01	9120.5	15647.9	12152.9	5014.16		11389.1	8051.28	8252.67	8959.9		12345.7		7472.83	14617.4	12304	6056.38	8021.25	7945.17	6329.13	7054.2	6971.79	6101.79	7413.66	5500.15	16091.3	12559.8	9968.97	4407.86	10946.4		4761.52	8373.2	10018.9	8207.6		4978.05	13718.1
P30427	P30427	PLEC_RAT	Plec	Plectin	1	LLLEAQAATGFLLDPVK	LLLEAQAATGFLLDPVK	2	LLLEAQAATGFLLDPVK2	10616.2	11308.1	7493.68	10975.2	9356.59	14121.7	7245.44	10169.1	7923.36	12728.1	18310.4	9039.09	15128.7	3964.43	14275.1	11357	9573.89	13547	4133.74	8129.94	6161	12792.6	8622.63	15426.8	8131.91	10036.4	14212.4	6833.89	7064.03	15813.2	12479.1	6377.71	11847.1	8167.15	6498.23		7559.75	5841.67	9025.15	7180.12		5474.54	3367.21	14639.2	4000.15	4640.03	7823.58	4937.03	14623.2	21261.5	10500.7	6004.91	7106.29	6408.32	2953.99	22956.5	5092.65	9685.47		9665.5	6445.42		3350.89	13282.9	21961.9	4730.39	6693.34	3085.93	12622	18745.9	14246.4	14909.8	8956.34	5526.47	6165.65	12867.5	14534.4	7275.44	9397.76	13815.3	12085.6	9364.96	3939.69	3672.36	12360	11870.8	12499.5	6739.93	4537.91	12435.9	7346.57	5934.37	11229.3	8606.45	6996.72	8707.36
P30427	P30427	PLEC_RAT	Plec	Plectin	1	LLLEAQAATGFLLDPVKGER	LLLEAQAATGFLLDPVKGER	2	LLLEAQAATGFLLDPVKGER2	38351	37595.6	42393.8	16489.2	77219.9	61000.5	77849.2	66258.1	43232.1	37721.7	64005.3	70902	26803.6	32612	53084.6	26656.7	31202.9	56227.2	34364.4	9812.1	63853.6	69323.6	62073.3	48574.6	37052.9	33447.7	61829.7	96532.3	19494.8	57227	65645.2	15471.8	53193.8	23008	48918.5	44795.2	24762.7	50377.6	20799.1	32293.8		88771.6	83087.3	62531.2	61783.4	23395.1	91146.5	55594.8	78047.9	52558.2	32171.5	88538.7	66104.1	69853.6	57557.5	79000.3	44421.7	28698.5	18328	54027	62660.1	34746.5	21217.7	48393.3	61530.4	63725.2	68016.6	24736.5	39227.6	33588	75989.6	43644.1	27940.3	29386.4	65222.3	35034.3	59498.8	20535.8	55863.5	58960.8	48879.5	39818.8	38210.3	17741.9	57768.4	41511.4	46603.8	54445.4	27109.8	63206.7	46305.8	48157.6	41536.2	68947.5	78969.5	60190.1
P30427	P30427	PLEC_RAT	Plec	Plectin	1	LLLEAQAATGFLLDPVKGER	LLLEAQAATGFLLDPVKGER	3	LLLEAQAATGFLLDPVKGER3	51794.9	65374.5	42732.8	26512.7	97684.5	72542.7	103141	82059.1	66798.3	40429.5	78729.2	83703.5	48838	56566.1	60455.9	44534.3	61674	65122.5	49985.8	22068.6	74474.2	62741.1	73639.4	62422.4	50776.6	40387.1	77454.1	121100	33288.4	60635.8	68234.1	24612.4	57411.3	39704.9	74244.5	50631.9	46976.6	64015.9	33184.4	45527		108392	99754.3	75882.2	71152.7	31605.5	94508	73082.5	74996.1	62472.1	34495.1	114177	87903.8	89008.4	77979.8	90520.3	61929.3	44472	17685.6	69097.2	77521.7	35980.7	21015.9	63653.2	77210.8	91478.1	86161.2	20300.4	35262.7	42093	91754.5	60783	39103.7	49009.3	80267.4	51195.6	65089.4	31097.3	91152.8	70612.4	72367.5	55291.1	69095.6	36617.9	69365.8	44478.1	73774.1	67793.2	34714.7	78442.5	68334.7	70104.4	60996	63416.4	73117	73645.5
P11497	P11497	ACACA_RAT	Acaca	Acetyl-CoA carboxylase 1	1	LLLEDLVK	LLLEDLVK	2	LLLEDLVK2	5742.9				3926.65							5632.85					3792.58				8843.42							5499.88	7815.71													8891.32			7148.58							4890.96	3364.17			5032	4183.99				11548.4	3374.18	4690.93		5443.11	2931.64		4193.75							4885.72													6756.83
B4F779	B4F779	DP13B_RAT	Appl2	DCC-interacting protein 13-beta	1	LLLEEALQDSPQTR	LLLEEALQDSPQTR	2	LLLEEALQDSPQTR2	19273.5	16937	26545.8	26417.2	15534	19959.7	18131.7	15757	11820.3	20553.1	18042.8	16611.3	13101.1	16489.9	14259.4	24309		19757.9	20856.2	30044.9	13597.7	13211.7	15836.5	13596.7	18726.2	22775.8	18624.9	23868.9	22894.7	19847.1	19615.9	23310.8		23350.3	24111	24340	12921	19038.6	14244.9	25531.8		18069.7	13428.4	13598.5	15255.7	17222.6	16059.4	17046.8	18760.9	23114	23726.3	10505.4	10132.7	11290.8	10315.3	12157.2	15897.4	15538.7	20580.9	14300.2	16517.2	22993.8	24476.5	16941.4	15775.6	16902.4	20273.4	19803.4	23727.8	22229.7	13980.6	23340.1	18764.4	25909.8	13580.1	23728.6	19343.5	17387.9	12680.6	20417.9	15583.2	10847.5	10793.4	22024.1	21867.6	29030.6		19484	16518	21365.2	21468	29298.4	15251.3	18079.1	14873.7	13003.5
Q5PQK4	Q5PQK4	UIMC1_RAT	Uimc1	BRCA1-A complex subunit RAP80	1	LLLEEEPTTGR	LLLEEEPTTGR	2	LLLEEEPTTGR2		14563.2	12511.9		11054.7	14646.4	15589.7	12349.1	12230.4	13899.2	16899.4	12173.1	22856.9		17659	18425.4	11823.5	14662.3	14462	22030		8721.4	9362.49	12199.8	14983.7	12947.8			15483.1	21156.2	18855.2	18603.5	9275.46			12616.6			19649.6	13609.5	19750.5	8968.65		12988.6	9427.49			10671	10094.6	17895.1	20833.4		10876.9	11289	13563.3	18129.2	15463.1	13364.8		16678.4	16176.2			12747	14989	9870.86	13470.9	14622.1	16901.3	12411.3		15267.8	21903.2	14514.2		13926.7				13646.4	12512.7	12961.5	8912.88		14944.2	25327.8	21648.5	12926.8		10842	12145.9	13395.7	17989.4		14638.4	12128.1
D4A039	D4A039	DZAN1_RAT	Dzank1	Double zinc ribbon and ankyrin repeat-containing protein 1	1	LLLEEVGSTGK	LLLEEVGSTGK	2	LLLEEVGSTGK2			12113.5			22623.8		19259.9	23205.9	16273.3		19873.2	18316.6	28693.6	17835.5					25286.2			7393.8	13246	15177.7	13469.5		17718.9	23029.9	18410.8	15843.3		8800.58	17707.6			19808.9	23426				17755.8	7297.82		16817.1	34303.8			15620.2	27325.1	22721.2		18956.8	20184.3	20066.4	19356.3	10776.5	11004	21891.4	11277.2				14187		11661.7	13055			10744			11937.8	15875.2						14645.9				15833	9967.17	13422.5			25672		12306.7			23386.2	17053.9	26936.2
Q5PPJ9	Q5PPJ9	SHLB2_RAT	Sh3glb2	Endophilin-B2	1	LLLEGISSAHVNHLR	LLLEGISSAHVNHLR	3	LLLEGISSAHVNHLR3		3189.66										2782.21													3928.75										4011.04				4217.57				3591.04	5175.47	5494.56			8513.98					5183.48	4828.05	6074.89		4888.88				3961.6					5536.22	4290.18								4463.21												8177.63	3995.85				6760.97	5295.33	3560.14
Q6AYE2	Q6AYE2	SHLB1_RAT	Sh3glb1	Endophilin-B1	1	LLLEGISSTHAHHLR	LLLEGISSTHAHHLR	3	LLLEGISSTHAHHLR3							7216.86		8069.67			8190			3741.21						5923.96						9272.89	6562.69							6066.62							10411.3	8523.49		9604.11			13282.8				7536.01	7841.58		16291.9		1869.95			12661.1	8772.75				4856.17	6248.82	5142.4								4816.36				8847.14				7604.14				16257.3	7356.97		5883.66	3840.33				3613.63
P18163	P18163	ACSL1_RAT	Acsl1	Long-chain-fatty-acid--CoA ligase 1	1	LLLEGVENK	LLLEGVENK	2	LLLEGVENK2	236138	212954	89612	148355	153455	130922	111362	156345	135010	165908	145456	114312	150043	98725.8	137402	166848	134358	142686		145622	429514	171480	68662.4	154433	127485	136561	141163	54558.2	185188	428992	145522	138704	160515	232228	104734	79226	139771	108757	117697	123556	184563	141121	61536.7	160560	46371.3	149738	106043	105591	175782	422749		127536	246998	127434	136783	167397	106103	128249	82289.3	111739	97649.7	192563	99294.7	163316	110835	172516	112853	55199.4	170001	210235	134841	109365	139243	165778	146604	148594	142632	154897	99598.6	123249	142607	290006	147954	107000	108434	170417	127230	146232	188623	147484	121658	110661	155598	156948	69586.9	124115
P18163	P18163	ACSL1_RAT	Acsl1	Long-chain-fatty-acid--CoA ligase 1	1	LLLEGVENKLTPCLK	LLLEGVENKLTPC(UniMod:4)LK	2	LLLEGVENKLTPC(UniMod:4)LK2														4928.72																								9190.19					11757.1																							3555.65																							11148.3
Q8CHJ1	Q8CHJ1	PIGU_RAT	Pigu	Phosphatidylinositol glycan anchor biosynthesis class U protein	1	LLLELDQYAPDVAELIR	LLLELDQYAPDVAELIR	2	LLLELDQYAPDVAELIR2	55120.8	24704.6	12204.2		31018.9	18722.1	23714.6	31182.1	28639.6	34617.8	26133.7	29754.2		19765.5	13856.1	12049.4	21704.5	22571.8	12672.8		18245.9	17256.2	23922.2	21061.7			26520.4	43479.8	17860.5	31850.7	19970.4		23967.7	11251.5	32303.6	15279.7	18562.8	11898.4	22696.6			45097.6	38501.5	22325.3	29813.1	25612.6	37364.4	25294.2	28720.7	16151.5	29405.7	35674.2	17790.6	28319.1	22157.6	29545.8	23082.1	10910.7	28539.1	34325.2	31001.3	16271.9	29725.8	25645.8		29536.3	39679.6	39370	32132.8		33959.4	26761.1		9858.81	46515.3	14718.2	22315.1	20357.8	20161.8	21661.3	18760.3	36421.8	33507.7	11412.1			28236.8	26248.1	44581.9	20991.5	16220.8	10942.6	16461.5		33483.6	26185.9
Q66H76	Q66H76	PAXI_RAT	Pxn	Paxillin	1	LLLELNAVQR	LLLELNAVQR	2	LLLELNAVQR2	65687	82856.5	59181.9	93622.4	83408.9	138988	91143.4	83044.8	117090	84081.3	100439	83701.4	173036	54826.3	206410	76084.5	73156.2	105959	47085.2	100519	73559.8	96649.3	148693	124353	139926	127635	79605.6	62878.6	96080.8	53254.5	96090.6	80121.2	78170.8	68682.3	104365	149726	36195	67009.5	167933	151609		105839	59768.4	108488	87982.1	39114.1	75110.8	159477	76812.2	82594.7	118253	100676	122867	147106	74930.2	124954	110408	168537	24351.5	115894	222893	83187.5	81358.5	68121.2	146210	46520.4	90909.8	54674.6	80018	140370	69102.1	106257	178064	134788	83667.3	108206	87652.5	114997	98007.6	109743	102576	57321.1	48500.9	59687.9	131158	158682	63794.5	111819	29430.3	92835.9	136862	137286	139998	109043	67339.4	60043.9
Q4KLP0	Q4KLP0	DHTK1_RAT	Dhtkd1	2-oxoadipate dehydrogenase complex component E1	1	LLLESQEFDHFLATK	LLLESQEFDHFLATK	2	LLLESQEFDHFLATK2					11865.5	9916.35	10982.9	6091.07	10766.2	9277.92	9997.58	15270.8		12296.9	8382.22	6175.73	9623.29	7832.58	7438.67		10799.8	8113.75	6564.11	10633.1	9655.84	6647.37	4599.4	16588.5		14538.4	11773.4		6202.22	4383.05	7732.82	7726.63	10823.4	8056.89	5598.14			7439.71	11127.8	9551.87	6793.75		10351.7		10536.4			11506.3	13058	9121.47	12619.5		7555.69			12728	6657.37	10661.8	7421.49		9515.7	10543.1	13895		10048.5	9701.46	10374.9		11474		12076.3		18303.5	7709.62	12156	12802.2	10674.3	10199.7	9799.39	7342.86	8562.23	6481.85		11891.9				3788.78		14261.9	5420.91	10335.5
Q4KLP0	Q4KLP0	DHTK1_RAT	Dhtkd1	2-oxoadipate dehydrogenase complex component E1	1	LLLESQEFDHFLATK	LLLESQEFDHFLATK	3	LLLESQEFDHFLATK3						7020.63			9808.51						6256.98		7458.18				7753.94		7828.52	6288.45		11118.1	9728.2	12041.9			5870.68											6886.38							9075.97				10039.2		9376.97							6591.65											5024.17						5785.92	14156.1	7741.21		9795.59				12749.9							8352.01		7681.11
P04905	P04905;P08009;Q5BK56	GSTM1_RAT	Gstm1	Glutathione S-transferase Mu 1	1	LLLEYTDSSYEEK	LLLEYTDSSYEEK	2	LLLEYTDSSYEEK2						15600.5						9018.08															12739.1	8833.76			8882.79				6878.95							15005.9	9377.62	17562.9	18502.8		15088.1	20358.4					21592.6							5454.57						8800.78	10890.9								13885.5		19702.6		11007.3	15064.9			11502.9					13341.8		9204.53				5129.49	14545.5
P04905	P04905;P08009;Q5BK56	GSTM1_RAT	Gstm1	Glutathione S-transferase Mu 1	1	LLLEYTDSSYEEKR	LLLEYTDSSYEEKR	2	LLLEYTDSSYEEKR2							20410.3		15976.6													33347.8						45047.9										18730.8	13146.8			35823.2	42044	33703.8	33936.8			45801.6				18480.3	30581.5		28296.1					17472.6						39354.6													19151.2			22137.8	20056		20932.4			21762.9		21836.9
Q62969	Q62969	PTGIS_RAT	Ptgis	Prostacyclin synthase	1	LLLFPFLSPQK	LLLFPFLSPQK	2	LLLFPFLSPQK2		4685.62	2849.41		7752.37	5269.99	8792.16	4307.05	4452.71	9019.09	5201.03	12166.9	7377.01	4302.22	6853.68	4526.93	4388.12	5374.78			7838.96	4814.74	7939.8	8188.13	4524.16	3526.87	3827.76	6574.81	4241.1	6179.04	5565	4355.84	7286.23		8660.58	2790.99			5309.48	3854.31		8807.9	9163.02	5105.71	8861.81		5256.36	3898.93	6393.73	4876.01	2677.98	8226.09	5122.68	8874.32	8023.28	8280.55	6607.44	2680.1	3811.78	9125.76	8315.51		4133.4	4674.46	7593.95	7229.98	7381.87		4748.27	4991.39	8774.56	5373.58	6355.35	7164.54	6453.18	5019.18	4969.75	3483.57	6090.07	7556.39	7935.57	7604.92	8463.46	3153.92	5948.83	3199.98	11802.6	9272.31		6780.08	6861.9	4794.24	6776.35	6955.68	3801.98	2321.72
Q62969	Q62969	PTGIS_RAT	Ptgis	Prostacyclin synthase	1	LLLFPFLSPQKDPEIYTEPEVFK	LLLFPFLSPQKDPEIYTEPEVFK	3	LLLFPFLSPQKDPEIYTEPEVFK3	80508.2	56473.4	33242.5	13341.8	93028.1	42309.3	65354.5	79762.4	76884.9	99988.7	89170.4	78288.5	47917.5	66635.1	40288.4	48827	48897.6	27284.2	29957.4	13627.4	70122.8	41889.9	52124.4	60293	41300.8	26411.5	71465.4	67369.4	29466.6	83131.2	30816.7	32299.9	43175	38938.2	65244.8	30540.1	39612.3	24558.4	30228.8	19835.6		79268.2	72020.7	95848.8	50769.9	39077.7	92686.8	54202.1	73217.1	66479.7	33299	53920.4	38760.7	56657.3	67001	50909.2	51426.4	21992.3	47789.7	75807.6	45529.9	9332.95	17997.8	43435.9	25996.6	73392.6	37311.6	16339.1	86411.3	39208.2	99313.8	51858.5	25312.9	32906.7	49468.6	38837.8	17182.5	18807.3	73991.9	67969.5	68522.8	99074.4	251568	12482.6	29673.6	26099.2	107908	70761.6	42780.6	74250.8	46156	50574.9	42100.6	54997	78703.5	22306.1
Q5XIH7	Q5XIH7	PHB2_RAT	Phb2	Prohibitin-2	1	LLLGAGAVAYGVR	LLLGAGAVAYGVR	2	LLLGAGAVAYGVR2				14194	14178.8	10499	13451.8	9691.24	9067.57		14760.2	13639						14034	17575.4		10843.8	11834.7		6791.73			12101.7	17335.3	8612.24	18456.1	14469.1				9131.39				12645.1			13703.5		14372.6	15954.8	15823.3	20381.4	12452.6		15510.6	13280.8	11703.3	15437.3	7058.56	11986.5	21921.2				12951.7				16511	18234.2	16370.1			15812		19574.9	13279.8		9633.38		9121.22	21929.4		14894.4	15103.5	15445.6	18564.9	13447.7		12631.2	14130.1	11253.6	18505.6		10333.8		9616.36
Q1WIM3	Q1WIM3	CADM3_RAT	Cadm3	Cell adhesion molecule 3	1	LLLHCEGR	LLLHC(UniMod:4)EGR	2	LLLHC(UniMod:4)EGR2	17166.5	22729.8	14003.7	9343.3	12289	18642.4	16024.5	22944.3	11875.6	25890.8	22344.4	15075.5	17004.8	20184.7		18358.9	18914.2	20592.8	11635.2	16052.1	32473.3	20335.2	17623.4	18844.6	21002.2	27564.1	13485.2	18911.4	16350.2	50568.2	9639.46	14879.7	30947.2	30684	13833.5	18873	18656.3	12366.5		15930.3	21291.6	13280.5	15801.5		16807.3	17948.3		24111.5	13326.3	41340.4	20627.5		21077.1	13770.8	18259.8	14519.2	14014.9	32131.4	9431.76	16666.5		35226.4	7876.81	21684.1	13512.1	28491.3		10009.6	15453.6	44132.7		11561.5	13054.2	33014.7		27741.9	19738.4	15083.9	8506.17	13710.3	37341.9	35410.4	13541.6	11285.3	13363.8	24205.1		21751.4	27910.4	11354.3	10547.6	15986	12914.1	42865.9	13065.2	14076.7
Q6NYB7	P10536;P35280;P35281;P35286;P70550;Q6NYB7;P35289	RAB1A_RAT	Rab1A	Ras-related protein Rab-1A	1	LLLIGDSGVGK	LLLIGDSGVGK	2	LLLIGDSGVGK2	1.37669e+06	869329	503505	906658	1.01254e+06	783610	356279	872559	1.04814e+06	986288	787552	710775	848150	965320	819553	1.16924e+06	1.3778e+06	787678	640622	829918	586442	732039	361702	761191	648823	415599	964052	389690	1.15361e+06	309897	955359	974106	730129	1.03158e+06	567862	679717	1.32228e+06	991202	800698	455770		559453	382854	966504	412253	1.11633e+06	1.01453e+06	317120	691434	985516	685481	873209	797719	960167	571692	457541	766566	793260	1.1832e+06	889255	584213	989702	923037	442658	774556	755515	999280	1.16684e+06	809199	611304	573718	964808	754463	624353	1.03712e+06	823143	786891	1.09976e+06	909720	875140	398966	774660	982752	715386	731120	728629	749719	857495	1.16914e+06	913101	794048	510442	759076	602687	1.18326e+06	811705
Q63942	Q63942	RAB3D_RAT	Rab3d	GTP-binding protein Rab-3D	1	LLLIGNSSVGK	LLLIGNSSVGK	2	LLLIGNSSVGK2	86001.7	41270.6	37301	35558.3	58336.5	34090.8	30856	49237.4	51679.7	69583.2	43095.7	51182.5	38219.1	53494.3	38112.1	43282.6	50759.7	39520.4	38204.1	39212.4	35197.3	35763.3	28353.4	31674.7	31000.6	28398.2	43373.7	60408	39602.9	38650.5	43778.8	46217.3	32189.8	35720.7	31447.1	24119.2	78641.4	56191.4	31806.4	33209.7		53654.2	37974	34977.5	57008.8	90355.7	66608.8	28702.2	63804.6	51032.9	35306.1	37012.3	47197.2	42368.6	30618.5	45122.6	32438.5	23670.4	33731.9	49169.6	22791.8	51051.8	47184.9	38809.9	35402.1	47597.7	56307.6	78939.4	37448.9	26879.9	47141.4	44813.8	25454.2	32331.9	56391.6	30706.1	66576.5	59172.4	40724.6	44110.5	31027.6	39919.6	60460.3	64587.6	32380.4	29602.6	36939.3	53367.2	116734	44056.5	35636.8	30709	36351	37932.6	74157.8	81677.1
P18297	P18297	SPRE_RAT	Spr	Sepiapterin reductase	1	LLLINNAGTLGDVSK	LLLINNAGTLGDVSK	2	LLLINNAGTLGDVSK2	21951	16783.7	18852.5	18024.6	24292.3	24766.1	23114.7	24488.9	21163.9	14040.3	15908.9	23800.5	14628.8	13397.3	15560.2	14557.9	13848.4	14805.1	7952.12		16626.4	9470.31	13078.8	7790.39	16532.6	16515.3	13443.9	14965.9	12109.1	19377	10657.3	18124	16265.2	12090.6	12298.9		13923	12396.9	16852.1			22025.2	16723.5	30905.3	24156.1	16154.7	18322	32108	14095.5	10892.1	17367	23137.1	28426.6	20770.5	26557.5	13594.3	19879.2		12281.8	16686.6	11755.7	12526	12662.7		15770.8	20242.9	16583.5	8297.75	9598.94	12101.4	9214.11	10690	13058.4	9505.75	26554.3	12215.8	12419.8	25741.6	16961.5	13841.1	16781.1	14771.1	17001.9	10349.7	6940.46	8139.21	15063.3	17993.6	16938.4	27594	23611	20820.9	22421	23074.6	7267.05	17242.5
Q5PQJ5	Q5PQJ5	RHG29_RAT	Arhgap29	Rho GTPase-activating protein 29	1	LLLLAGSPTER	LLLLAGSPTER	2	LLLLAGSPTER2	26839.9	32557.7	16440.4	29431.9	22141.7	41468.3	29600.7	41696.1	53805.2	53813.4	54244.6	45267.1	37692.8	35350.5	42162.9	30406	34909.5	37184.7	26379.4	44168.1	22950	21585.1	20430.3	42147.2	49460.7	22602	18441.7	35367	76767.1	23857	44778.7	59719.3	31775.9	24720.3	31253.1	27263.7	50809.4	60427.5	51386.4	30836.9		40516	60271.2	32317.6	29929.8	35178.9	38054.9	41720.7	37742.4	29589.8	34208.3	71011.7	18101.8	41290.1	40249.9	38655.2	40973.4	24721.5	38539.5	20673.5	74524.8	37972.5	74885.8	53320.3	46535.9	31278	36676.7	55483.2	48097.8	10445.9	26777.7	28174.6	33499.4	36575.5	33171.4	18501.5	30265.5	62131.9	46032.1	59798.2	22176.5	41231.8	26104.6	35828.8	31411.6	31774	18021.2	28272	22939.8	44006.3	50432.9	27054.9	35279.1	24630.9	42559.2	45221.9
Q4AEF8	Q4AEF8	COPG1_RAT	Copg1	Coatomer subunit gamma-1	1	LLLLDTVTMQVTAR	LLLLDTVTMQVTAR	2	LLLLDTVTMQVTAR2	4953.99		10121.8	5817.81	8020.93			8589.78		9606.77					6902.3			5787.8						6712.48	6603.94	4803.54					5572.78					5627.44		13134.1		5603.42								5256.44		8888.47		9137.56	6157.09	5538.21		10150.1		4921.94		6677.4	11430				12208.7				7761.98	5169.38	5089.39						8549.02		8799.38	11921.9	4476.1	9110.43			8121.98					7556.12	6859.61		6300.94			9126.69
Q5U367	Q5U367	PLOD3_RAT	Plod3	Multifunctional procollagen lysine hydroxylase and glycosyltransferase LH3	1	LLLLDYPPDR	LLLLDYPPDR	2	LLLLDYPPDR2	22339	27818.5	17925	20868.7	4337.07	13444	22474.5	16536.5								22808.7	20167.9	27174.3	13580.5		16519.2	27291.8		13740.7		16248.6	19660.7	28459.5	23755.8	9062.78			27327	33181.9	16047.4	10228.2			14713.4			13680.7	10024.9	22755.4	17392.3	21606.8	17919.8	12656				9539.57	17759.7			14901.2	20901.7	20041.9	19224	9300.74	21828.7		27631.8		22531.1	18216.8	22186.6	17312	20896.7	11080.5			13111.5		26962.9	28349.9	12382			21388.3		26139	22816.2			19029.9				17166.1	12778.8		22707.2	18895.8	18446.6	11218.3
Q56B11	Q56B11	PELP1_RAT	Pelp1	Proline-, glutamic acid- and leucine-rich protein 1	1	LLLLESVSGLLQPR	LLLLESVSGLLQPR	2	LLLLESVSGLLQPR2	3888.02	9509.15	5313.05	3711.07	4622.77	4115.68	3648.72	8596.54		5685.39	7708.59		4629.3		2416.15	3092.04	2938.12	7065.61				6258.24	1846.06	4873.57	3711.35	4277.95	3440.66		5097.04	6135.5	3723.71	2272.45	10889.6	5150.27		3933.97	3601.46		8009.84	7198.43				7191.65	2020.3	3420.01	6611.41	4081.88	8712.14	6305.14	6606.91	5280.33		3790.39	2934.05	6361.84	2616.48	4416.34	4117.56	2645.33	5564.76	5540.39	4010.04	11793.1	6670.71	2570.8	4223.03		10617.4		9103.97	5217.17	5532.4	4031.79	4913.56	5765.58	7160.13			8415.31	2954.16	8174.85			5633.33	6667.71				4814.87	3398.07			2567.47	4354.47
P04897	P04897;P08753;P10824;P29348;P38406;P59215;P63095;Q63803	GNAI2_RAT	Gnai2	Guanine nucleotide-binding protein G(i) subunit alpha-2	1	LLLLGAGESGK	LLLLGAGESGK	2	LLLLGAGESGK2	1.82726e+06	990344	385082	511899	1.92914e+06	1.23132e+06	1.21599e+06	1.72339e+06	2.12802e+06	1.7011e+06	1.63085e+06	1.62651e+06	1.44397e+06	2.204e+06	1.40026e+06	1.35852e+06	1.66771e+06	1.3801e+06	415732	1.0759e+06	1.15764e+06	947956	587349	1.00883e+06	821046	720190	1.38212e+06	488108	1.05434e+06	1.45739e+06	1.38899e+06	1.52804e+06	955078	1.00734e+06	851377	743483	2.00305e+06	1.34068e+06	1.10073e+06	952630		1.58898e+06	818388	1.6364e+06	1.0563e+06	1.08496e+06	2.30906e+06	856413	1.72349e+06	1.45789e+06	768179	2.11491e+06	1.45681e+06	1.57156e+06	1.15486e+06	1.26817e+06	909253	713759	166633	1.97701e+06	1.06158e+06	842521	343923	1.0419e+06	1.05698e+06	774737	1.40106e+06	503907	842418	779950	1.25505e+06	1.1588e+06	825707	770054	1.65206e+06	905688	1.18186e+06	1.10778e+06	1.64342e+06	1.54984e+06	780311	1.18488e+06	1.36931e+06	1.08539e+06	983315	675316	1.3895e+06	1.52978e+06	867707	1.94085e+06	1.58107e+06	934307	1.59146e+06	1.34956e+06	2.06275e+06	939462
B2RYI0	B2RYI0	WDR91_RAT	Wdr91	WD repeat-containing protein 91	1	LLLLGSGVGTVR	LLLLGSGVGTVR	2	LLLLGSGVGTVR2	11963	10038.9	5212.43	9029.86	12987.1	10263.4	8532.82	11993	16227.7	14992.8	8578.94	15890.7	9976.47			8345.41	8590.81	9504.34	7039.61	8113.13	8670.19	5375.78	6214.42	8230.75	10160.3		7110.88	13506.8	11931.7	9679.65	13243.1	6773.06	6498.56	4970.22	8475.08	7267.13	10404.9	6426.83	8970.94			17530.4	14258.3	7954.5	13357	17440.3	16402	11915.3	9594.28			19596	8509.88	14405.8	8315.6	12178.4	10250.9	6728.21	4545.42	11916	21101.6	12966.3	5339.84	9235.58	11004.2	8736.88	13372	9109.5	7709.67		11445.6	11433.2	10619.3	5578.32	13028.6		9184.89	6148.16	9700.91	6978.78	5837.91	9534.75	9307.91	11379.8	10655	6741.86	5778.17	15964.6	10343.6	9782.71	8725.66		7993.71	5848.91	9889.8	9153.49
P82471	P82471;Q9JID2	GNAQ_RAT	Gnaq	Guanine nucleotide-binding protein G(q) subunit alpha	1	LLLLGTGESGK	LLLLGTGESGK	2	LLLLGTGESGK2	456624	226358	71743.8	122875	462038	295164	248919	370982	525634	417438	395387	384953	344718	406858	355687	316061	428032	374057	114941	301453	252264	224314	161154	226786	194440	167054	288668	150037	272788	322004	357241	411609	220824	209895	207765	185316	373102	261130	265763	229944		372023	195450	371450	300869	234782	491457	226493	381525	341723	200924	434233	317492	355622	267129	315632	176770	178462	59760.7	383271	235785	171882	93835.3	261210	237808	162744	353100	99573.2	197998	215413	283957	287867	187797	192992	355324	234405	261678	307921	415328	373190	183062	287157	287289	234145	215341	149787	291983	304566	125124	428867	353358	235996	371855	323572	443560	167538
Q62881	Q62881	NOL3_RAT	Nol3	Nucleolar protein 3	1	LLLLVQSK	LLLLVQSK	2	LLLLVQSK2												4128.49										14386.2		13391.5														7308.82																								14071.9								13130.7			9481.9						6571.66							16416.6			17546.2
Q9WUD9	Q9WUD9	SRC_RAT	Src	Proto-oncogene tyrosine-protein kinase Src	1	LLLNAENPR	LLLNAENPR	2	LLLNAENPR2	37570.9	14388.9		15670.3	28183.8	9464.21	10080.3	22485.4	21553.6	27204.3	12269.4	20706.4	10598.6	15797.5	11778.6	17672.2	25192.4	12210		15998.4	19475.2	14912		11813.1	11564	8891.49	15677.9	18067.6	10873.6	17231.7	22390.6	22522.2	13303.1		16599.6	9070.24	14338.5	13007.8	8406.46	11944.1		23985.8	15770.2	15792.2	18638.8	23464.3	38468.7	9672.29	22343.9		11334.4	23239.4	12664.3	21382.9	8610.23	11287.3	18986.9	8474.1		23158.6		9176.82		13258.1	12340.6	15452	33593.9	16067.5	14955	9268.08	23745.3	15361.2	8893.8	11767.6	44887.4	12330.3		17724.7	10315.3	12420.6	11592.6	18213.9	35290.4	14879.6	10477.8			21991.9	20768	18311.8	15097	10431.1	13593.2	13555.8	35511.2	14738
Q3T1K5	B2GUZ5;Q3T1K5	CAZA2_RAT	Capza2	F-actin-capping protein subunit alpha-2	1	LLLNNDNLLR	LLLNNDNLLR	2	LLLNNDNLLR2	1.38093e+06	1.44676e+06	1.06231e+06	1.63325e+06	1.04922e+06	1.36158e+06	996717	1.2955e+06	1.03286e+06	1.42708e+06	1.06736e+06	1.05837e+06	1.3702e+06	1.35872e+06	1.64798e+06	1.25324e+06	1.35907e+06	1.23604e+06	1.35809e+06	1.93174e+06	1.10102e+06	912074	1.29781e+06	1.61571e+06	1.65456e+06	1.57729e+06	1.12546e+06	1.11986e+06	1.39464e+06	977866	1.36053e+06	1.05446e+06	1.17461e+06	1.30284e+06	1.42836e+06	1.3772e+06	1.3772e+06	1.39726e+06	1.5683e+06	1.2499e+06		1.19283e+06	1.39347e+06	1.08508e+06	1.22452e+06	1.03807e+06	1.29974e+06	1.35727e+06	923598	1.26229e+06	1.19962e+06	1.35854e+06	979202	1.65616e+06	1.11049e+06	1.25657e+06	1.16443e+06	1.55171e+06	738106	1.1562e+06	1.61497e+06	1.59811e+06	1.3378e+06	1.09035e+06	1.21462e+06	1.14064e+06	1.28216e+06	1.35456e+06	1.41718e+06	1.45762e+06	925740	1.42828e+06	1.58226e+06	1.67503e+06	1.1235e+06	1.51301e+06	970556	1.44846e+06	1.38433e+06	1.08661e+06	1.20573e+06	1.10359e+06	980873	1.47424e+06	1.57458e+06	1.75916e+06	1.01681e+06	1.25327e+06	829195	982497	1.56952e+06	1.34763e+06	1.24546e+06	1.4165e+06	813349	1.21002e+06
F1LM93	F1LM93	YES_RAT	Yes1	Tyrosine-protein kinase Yes	1	LLLNPGNQR	LLLNPGNQR	2	LLLNPGNQR2	123448	83623	56549.6	67120.6	122502	134837	117604	109726	137654	178571	128203	135395	77807.4	131405	113959	136971	108252	113173	28392.1	68898.3	93149.1	86848.2	38028.8	65081.1	79963.6	60887.3	80260.3	59856.2	87264.4	130278	117278	124024	87039.2	71020.2	81827.1	60379.6	100777	60398.2	55262.1	98266.3	79997.2	126606	66306.7	92908.6	86333.4	108084	173252	66511.9	145108	95968.1	113537	100347	68052.5	153565	124708	74475.9	104086	69100.4	46242.3	79302.1	83291.6	77464.4	80420.5	79330.8	63683.2	89960.7	110415	57861.3	96588.8	50509.9	94137.9	84919.4	81188.3	79641.2	123354	83454.2	70155.8	93343.6	100698	134269	68353.9	101447	111055	52944.7	70603.7	45159.2	77531.2	71929.8	92259.6	103102	126988	77466.6	82690.5	91484.4	167976	76617.1
P12785	P12785	FAS_RAT	Fasn	Fatty acid synthase	1	LLLPEDPLISGLLNSQALK	LLLPEDPLISGLLNSQALK	2	LLLPEDPLISGLLNSQALK2	47226.6	37153.7	44935.8	105787	39835.6	23685.3	34911.3	28571.5	40474.6	33374.4	35764.1	26246.2	53794.4	43577.3	40928.8	62085.5	67652	45466.7	45504.5	71938.4	124514	53231	45333.6	40164.9	36727	55383.3	41600.8	32895.4	88334.2	19268.9	49160.3	79361.3	52845	71825.3	28591.8	45239.2	48398.3	43024.9	46106	37059.5		43385	26013.7	85331	32951.3	59695	30960.8	32717.5	29824.4	54021.9	40244.8	19257.4	44590.2	29795.7	20216.3	46748.3	42702.2	75108.7	27014.4	39156.3	24660.7	62401.4	46918	43408.3	36269.5	40522.8	20226.9	42229.7	34462.9	83578.9	43663	41423.5	48424.8	32686.6	36574	65801.9	39865.9	83414.5	25674.5	30545.2	43556.1	50341.6	50169.9	45859.5	44114.8	63088.7	21710.2	63762.1	49794.4	42462.4	47986.4	43212.3	35964.3	42759	30539.4	39562.5
P12785	P12785	FAS_RAT	Fasn	Fatty acid synthase	1	LLLPEDPLISGLLNSQALK	LLLPEDPLISGLLNSQALK	3	LLLPEDPLISGLLNSQALK3			1803.26	2644.69					2015.71								2055.76				2954.45		1477.22			1747.37						2167.76		2738.52				1343.2																				2279.01											1524.84				1119.86	1352.83		1513.99									1568.94
Q5BJP6	Q5BJP6	RRF2M_RAT	Gfm2	Ribosome-releasing factor 2, mitochondrial	1	LLLPFADQHVEIPSLTAGNIALTVGLK	LLLPFADQHVEIPSLTAGNIALTVGLK	3	LLLPFADQHVEIPSLTAGNIALTVGLK3	4882.77	4253.27		2537.65	5322.42	4557.81	3123.91	4969.44	4220.04		3613.14	2619.24	2983.4	5316	3928.1	3451	2166.78				6546.72		5504.44	3048.57	3263.06	4486.87	6057.8	3779.06		4822.54	4912.45	3120.45	3507.18	3586.25	4059.12	4687.32		4237.48		2203.36		2203.82		4716.37	2298.75		5897.95	2485.06	3429.63	4953.07	2627.32	3679.02	2678.84	4907.19			4158.67	4132.04	4446.24	3930.23	1895.69	4127.36	4063.81	3673.9		5508.61	3880.85	2048.93	4301.9	5215.48	3831.55	6259.79	7260.57	6345.63	5562.44	3110.02	2929.67	4639.02	3440.81	3368.31	5346.76	2729.59	5227.9	5024.12	2842.16		4077.06	3795.35	3981.52	4131.19	4889.29	3709.67	2700	7258.4	4618.25	1296.93
Q00715	Q00715;Q00729	H2B1_RAT		Histone H2B type 1	1	LLLPGELAK	LLLPGELAK	2	LLLPGELAK2	1.58898e+06	2.09301e+06	1.99934e+06	816314	4.86384e+06	3.25989e+06	428810	1.52174e+06	901638	1.45043e+06	1.32972e+06	994415	1.65218e+06	2.66613e+06	1.56133e+06	1.88562e+06	3.65338e+06	5.12635e+06	1.97452e+06	1.26823e+06	664169	1.07586e+06	782033	5.51634e+06	3.30656e+06	3.26188e+06	2.2089e+06	336229	930921	1.82951e+06	4.6261e+06	1.18072e+06	5.02595e+06	1.4101e+06	708534	2.75499e+06	2.8763e+06	1.9188e+06	1.7224e+06	1.98753e+06		669691	302255	1.09468e+06	530427	5.58676e+06	1.42881e+06	3.83223e+06	1.79575e+06	2.05317e+06	4.50302e+06	946421	624851	3.35892e+06	771246	1.26039e+06	4.16047e+06	626383	2.51831e+06	1.62067e+06	1.00635e+06	787429	3.27668e+06	1.30639e+06	1.13234e+06	598097	704523	779604	4.44165e+06	1.47216e+06	1.4255e+06	2.16294e+06	1.26551e+06	3.32248e+06	1.16904e+06	1.82669e+06	1.5466e+06	4.54461e+06	1.4154e+06	2.08873e+06	844770	1.84216e+06	906488	1.42106e+06	1.44501e+06	4.54889e+06	2.16332e+06	954452	847782	5.5407e+06	3.98957e+06	589948	1.38784e+06	3.8949e+06	6.43744e+06	1.81405e+06
Q00715	Q00715;Q00729	H2B1_RAT		Histone H2B type 1	1	LLLPGELAKHAVSEGTK	LLLPGELAKHAVSEGTK	2	LLLPGELAKHAVSEGTK2	5996.5	14042.9			48461.8	29248.1	35451.1	22181.2	29168.6	43890.3	18182	24225.8		30564.4	13075.9	30926.5		22320.9	6772.45		22370.4	23898.3	11930.4	15520.5	14436.1		41643.6	19994.2		41091.1	15611	8779.09	27512.2	15960.1		14796.3	31666.5	30318.5	22061.5	34621		40181.1	46490.9	20559.2	32222.9	5369.62	66535.7	20565.6	51274.9	14453.7	31212.2	52434.7	13152.8	39992	37797.3	36287.5	24014.8		9939.71	36240.1	48561.3			41307.8	44219.2	22081.8	33122.4		68968.9	4633.52	32828.9	28711.5	13731.9	18721.2	85460.8		9300.95		29567.6	55745.2	21963.8	34501.2	35376	14058.3	14331.1	6877.41	34541.3	21950.4	17736	42502.6	28468.2	11867.8	14740.4	28767.2	40302.3	21417.2
Q00715	Q00715;Q00729	H2B1_RAT		Histone H2B type 1	1	LLLPGELAKHAVSEGTK	LLLPGELAKHAVSEGTK	3	LLLPGELAKHAVSEGTK3	45775.2	46191.8	25555	17751.7	128335	83888.8	122510	69992.8	96266.1	117579	78420.6	101237	38256.1	97922.3	40984.9	97153.5	70014.4	68554.9	48232.1	20674.3	68141	71496.5	45012	48779.6	44178	17367.3	126289	78283.9	45689.4	129008	44752.2	44246.2	79442.5	53300.5	61704.6	51339.7	106220	100220	81022.7	94871.8		89214.8	115231	85216.7	71855.2	48846.3	169749	88756.4	167462	71069.4	83948.9	201500	47431.2	121524	104677	92623.6	73586	41077.1	72508.6	107691	164500	26031.4	45832.1	143670	103786	75465	93417	60851	193072	28357.8	109433	69650.8	36737.3	55303	225025	28781.3	44772.2	40161.9	100326	171875	72982.6	99360.2	100113	78853.2	37112	58545.1	123202	61614.6	113270	125243	94499.9	40639.1	50127.8	88550.9	140013	120243
Q00715	Q00715;Q00729	H2B1_RAT		Histone H2B type 1	1	LLLPGELAKHAVSEGTKAVTK	LLLPGELAKHAVSEGTKAVTK	3	LLLPGELAKHAVSEGTKAVTK3							10008.9					52903.9									3207.87						3023.93															1969.4	3647.21		2882.19							10329.5			4425.84										6952.24																														5431.01
Q9EQV8	Q9EQV8	CBPN_RAT	Cpn1	Carboxypeptidase N catalytic chain	1	LLLPGTYSVTAK	LLLPGTYSVTAK	2	LLLPGTYSVTAK2		12228.5		23030.9	19002.1	6960.58	12225.3	16411.2	10925.3			15018	16319.3	16918.2	11158.5	8143.1	8090.88		5018.7	9341.39	11788.1								16232.3			8479.32		9527.29				6238.96	7740.89			9966.81	13823.7	18149.6		11642.2	19836				10665.4	23608.5	12176.4				13294.5		14448.8	16595.7		22995	8096.89				8078.24	9094.35							10957.8		10938.4	12578.9	8261.16				9602.96	7344.66		9948.16	12166.1	10753.7	19666.3		10102	10287.3	13304.9	14005.2		14636.6
Q5BJX0	Q5BJX0	NTM1A_RAT	Ntmt1	N-terminal Xaa-Pro-Lys N-methyltransferase 1	1	LLLPLFR	LLLPLFR	2	LLLPLFR2			6651.42					4039.67	6171.64		4399.46						4042.28	3399.34				5374.88	2396.71			5723.21	3514.09			9569.96		5329.63	7889.32		3563.55	3655.47		6197.52	4701.79					7349.81	7043.46			3542.8	3571.41	3424.81			4211.1			2905.95	5619.46	5188.52	4684.04	5969.2		3789.45	3493.1	3740.86	3876.48	5674.71	3847.85		3453.05	6844.26	5135.37				4507.99			6624.58				5743.81	6151.05	2586.64	4443.74	3823.31	5523.86	7176.63	3647.27		3397.86				4173.37	4609.32
P23562	P23562	B3AT_RAT	Slc4a1	Band 3 anion transport protein	1	LLLPLIFR	LLLPLIFR	2	LLLPLIFR2	118950	93678.2	100540	50473.2	237785	139864	248610	233801	225811	257348	184714	250611	95261.4	159469	73023.7	140296	257952	181116	111764	77014.4	166529	104056	82564.1	90200.3	48753.9	41212.7	61583.7	93872.4	118282	232742	127787	130889	149149	81357.2	137938	52409	97377.5	71988	124518	88927.5		238350	236608	251816	235164	70785.1	292034	159791	251953	142954	218581	284310	131742	109522	254102	210340	94804	64119.9	47103.7	103857	141449	17109.4	50592.4	152880	121085	121754	118102	30885.1	181996	53970.2	165854	80542.2	27181.7	43759.7	140720	66588	91594.4	68193.6	214550	258094	105068	114814	184924	22952.9	50860.3	69406.8	138598	70280.1	197835	321960	188394	184516	144095	200976	273519	111080
Q6AY14	Q6AY14	F161A_RAT	Fam161a	Protein FAM161A	1	LLLPLYEDLVK	LLLPLYEDLVK	2	LLLPLYEDLVK2	11044.8	8718.58	15378.3	7170.81	13226.9	18552.6	16123.6	17727.3	12883.8	17685.1	8305.59	15568.9	8437.32	15785.7	9990.97	16207.5	14792.7	6466.77	17227.3	11618.4	6838.56	5253.97	7745.39	6106.76	9445.87	9964.26	6950.75	12379.7	16241.6	17886.9	13353.6	12449.6	5306.37	11083.3	3819.43	7189.55	9304.78	5848.88	4040.38			14107.2	11991.6	6713.26	18202.5	15150.5	9041.19	15888.2	12640.9	14508.8	13156	8177.23	9019.23	12493.3	11454.5	9809.26	4742.56	8461	14374.8	8402.75	7068.52	11231.4	9857.7	6892.66	8134.58	11591.5	9800.27	6412.9	12568.4	9192.33	6612.4		7289.17	13388.4	9902.75	10307.6	10670.8	13954	9152.03	12273.8	7602.36	9130.1	8312.95			8162.85	10934	13084.6	20363.2	9139.28	8621.99	8817.37	14872.8	18257	10519.5	11672.4
P11442	P11442	CLH1_RAT	Cltc	Clathrin heavy chain 1	1	LLLPWLEAR	LLLPWLEAR	2	LLLPWLEAR2	602866	482841	326278	243037	591786	626877	673638	565196	366475	504775	521028	572909	385593	403997	386791	438933	482450	339513	386440	247601	616294	553511	509874	472174	422171	335532	472627	903798	377075	428356	306504	346309	394343	566256	699260	370171	381306	418580	489244	409302		614606	400967	448484	488204	304230	577282	571664	470778	338630	452267	520431	468319	480424	480817	345918	574129	345410	400295	622717	785515	298554	367738	494732	509509	502484	747639	321784	512162	310519	586503	385073	385738	416894	502023	519915	300900	391380	498715	369247	491743	527845	731130	287674	458817	299270	674722	568835	280537	567104	504549	413159	415754	499375	544650	310538
Q9QY78	Q9QY78	IKKB_RAT	Ikbkb	Inhibitor of nuclear factor kappa-B kinase subunit beta	1	LLLQAIQSFEK	LLLQAIQSFEK	2	LLLQAIQSFEK2			13025.1																										13290.3																														6235.78		10747.5		8295.41													9422.97		12443.6								15189.7
P43527	P43527	CASP1_RAT	Casp1	Caspase-1	1	LLLQDLGYTVK	LLLQDLGYTVK	2	LLLQDLGYTVK2		7308.59	18134.8	15365.4	10444.3	10095.1	10244.9	10513.6	14812.4	10465.1	10133.9	16167		10853.1	8990.9	10721.2	14989.8	7837.92	17785	8661.16	13108.2	10383	11242.9	10689.1	5820.18	7286.83	7487.83	9734.12	11933.4	13671.4	7557.43	11556.9	6931.81	8358.87	13585.6	11072.4	11602.7	14770	11448.4	9503.07		19054.1	15583	9382.49	20173.8	14664.1	9642.44	13029.5	13454.5	8553.55	7662.76	11135.1	18241.3	14288.5	10780.5	8063.29	16058.1	10431.7	20738.9	15103.9	19930.3	13411.6	16828.6	13079.6	9167.18	11717.8	15321.8	14676.2	14120.2	8151.48	9424.73		9101.37	5685.84	13714.8		8795.9	15960.6	11661.4	11307	10287.6	8749.83	16270.3	11587.7		8416.51	13437.6	19457.5	15544.8	14720.4	8989.13	12246.4	12862.5	8707.02	14434.1	14866.4
F1M0Z1	F1M0Z1	TRIO_RAT	Trio	Triple functional domain protein	1	LLLQDTFLVTDQDAGLLPR	LLLQDTFLVTDQDAGLLPR	2	LLLQDTFLVTDQDAGLLPR2																																										8284.23										8816.7																									4273.43											8021.97
Q63041	Q63041	A1M_RAT	A1m	Alpha-1-macroglobulin	1	LLLQEVR	LLLQEVR	2	LLLQEVR2	346007	180267	92130.4	208171	357626	152295	215253	262408	182122	217296	280747	332678	350371	440858	330573	325117		392473	61396.7	316273	403091	401177	133610	328522	241376	317310	359348	100767	424691	181961	322130	295030	283497	267355	295470	249011	224003	241441	347094	401398		300731	82523.7	727094	156795	283022	225778	255595	260458	284184	198309		759908	303078	310921	267770	351861	271991	67115	496618	233575	308458	79401.8	189113	283165	161589	278627	99520.4	101979	259858	251602	288334	276281	264513	221217	269598	302484	238607	398908	390306	298608	247281	270811	237720	391763	297115	443010	448814	269096	341528	388697	591280	474924	513480	215356	267755
Q6AYH5	Q6AYH5	DCTN2_RAT	Dctn2	Dynactin subunit 2	1	LLLQLEATK	LLLQLEATK	2	LLLQLEATK2	198755	348745	164912	346827	186941	307552	129402	264105	209804	211460	308312	181264	416338	225394	465800	272935	232342	344365	109800	374035	214998	335942	220333	395686	297734	329066	297878	131734	323395	119899	287888	305246	309382	289360	247887	405119	276524	375191	321134	236532		139225	147992	297198	119176	186360	152654	215051	135950	227517	271699	218510	229921	283330	203208	204168	257521	409228	213796	228731	211590	330249	248232	164515	267326	225703	217059	276856	168759	422248	167890	329689	474355	390915	147384	333657	214416	245265	251649	241305	238822	256536	156258	452387	495782	364086	185521	253051	145166	199805	290063	272490	351009	321199	230775	266890
Q6AYH5	Q6AYH5	DCTN2_RAT	Dctn2	Dynactin subunit 2	1	LLLQLEATKSSK	LLLQLEATKSSK	2	LLLQLEATKSSK2											2869.97				3018.18						2177.84	4988.44			2708.78						2729.21		2811.54						2628.62					3037.42									3261.5	1605.89	1954.2		2535.93									1643.95													1959.13						5413.42							2800.21
Q3T1I3	Q3T1I3	USBP1_RAT	Ushbp1	Harmonin-binding protein USHBP1	1	LLLQQLR	LLLQQLR	2	LLLQQLR2								8146.7				4435.33				12836.7		6976.15		13402.4	4497.48				4725				12752.8			10308.4					14663.7	20085.5																									6432.4														9936.99							18811
Q09073	Q05962;Q09073	ADT2_RAT	Slc25a5	ADP/ATP translocase 2	1	LLLQVQHASK	LLLQVQHASK	2	LLLQVQHASK2	453013	138466	103859		265392	116538	142485	389700	249517	310026	280542	85463	253126	124257		153087	117098	234507	127664		47793.9	221552	36247.3				135514	119227	121800	928030	95458	127431	552421	65619.1			208439	71800.4	170015	232408	130207	277569	231242	659622	179414	157537	952731	107852	1.63192e+06	449784	238479	322934	224785	183997	247643	269707	118972		220834	1.08658e+06	472379	72755.1	163724	305566	209219	492268	400031		414588		433971	53046.1	35476.5	86777	315493				369905	662081		361804	155908		76906.8		694987		144888	402407	69247.3		120919	127973	303316
Q7TP48	Q7TP48	APMAP_RAT	Apmap	Adipocyte plasma membrane-associated protein	1	LLLSSETPIEGK	LLLSSETPIEGK	2	LLLSSETPIEGK2	46173.3	134497		111791	108749	86331.8	11325.9	114252		8897.99	109755	73143.5	80391.3	133909	53593.7	131477		76652.4		110679	69984.6	73464.9	17666.3	39913.3	68035.1	16357.7	68348.7	19365.4	111357	49914.5	16631.2	52531.2	93558.2	103023	31555		139827	94562.4	75545.7	20460.9		55325.9	20999.1	112812	39569.1	99702.1	138029		32844	16278.3		57852.5	73004.5	57197.6	35314	35099.7	55534.4	24502.9	64620	69662.9	21934.9	101028	78135.5	18282.4	89053.4	22287.4	41508.5	77942.1	9065.23	8243	30230.3	48891.8	78335.3	54410.9	79100.5	15912.8	104684	67579.8	32322.7	36896.1	13864	55444.4	26910	91872.7	46922.7		51711.9	43480.1	94072.8	105318	68394.5	21704.4	65625.8	87212.6	19125.1	112161
Q7TP48	Q7TP48	APMAP_RAT	Apmap	Adipocyte plasma membrane-associated protein	1	LLLSSETPIEGKK	LLLSSETPIEGKK	2	LLLSSETPIEGKK2	28892	58873.1	15019.8	9246.82	44668.9	36284.5	26359	69979.1	23671.2	41474.1	64882	22427.8	35634.8	27372.5	21270.4		18931.8	60888.1	16509.4	12565	21883.9	62193.7	23637.2	29111.9	17619.4	23921.3	23537.5	22519.4	18519.8	81742.6	37562	13941.5	78158	24064.3	21181.3	33436.3	36981.9	23056.1	23470.6	98885.1		44771.8	52693.2	78469.3	41484.7	15810.2	65283.3	39134.6	73165.4	40471.7	62804.6	47531.2	32830.7	57315.7	62441.8	43653.3	31185.6	19455.9	15300.7	37044.3	63602.7	19164.8	12095.3	58782.6	34816.9	53728.4	50925.6	14931.6	33618.9	16537	59007.8	21309.5	31376.1	39092	41992.2	25064.4	11142.8	16004.6	32857	48763.3	24547.3	44655.3	39059.5	30488.6	23447.8		45252	18908.9	12672.5	40770.9	38188.7	32166.8	21134.9	43780	37715.4	19881.2
Q7TP48	Q7TP48	APMAP_RAT	Apmap	Adipocyte plasma membrane-associated protein	1	LLLSSETPIEGKK	LLLSSETPIEGKK	3	LLLSSETPIEGKK3			6377.79		11810.7	9381.3	7534.95	12540.5			11904.3		8988.16	12441	5616.57	8494.44	7088.31		8147.29	10753	9791.79	8754.88	12103	13596.7	9562.98	6224.92	7293.66	7989.8		11050.3	6669.48		9021.31		7408.78	6672.82	16030.1	11360.4	10057.5				9146.79	10363.4	8351.43	13538.7	7390.21	7653.54	12773	6866.39		15650.9	6274	12205.6	11994.7	8701.8	5909.66			4275.55	13561.8	11820.3	6771.67	12832.2	8418.48	7046.32	7851.33	12701.8			12223.2	9306		11633.3	11664.8	13911.8			11743		11292.4	8806.3	9333.22	11764.5		6545.56	13082.9	9077.17	15386.6	3421.72	8473.23	8101.31		10200.9		9686.79
Q03343	Q03343	ADCY6_RAT	Adcy6	Adenylate cyclase type 6	1	LLLSVLPQHVAMEMK	LLLSVLPQHVAMEMK	2	LLLSVLPQHVAMEMK2							3185.54																4311.15			3044.3		4975.48							5503.21								5110.5		3495.69													2194.6																					2421.37		2710.89
Q04400	Q04400	ADCY5_RAT	Adcy5	Adenylate cyclase type 5	1	LLLSVLPR	LLLSVLPR	2	LLLSVLPR2	10189.4	10648.1	6983.22	15184.6	15056.1	13180.7	11276	16990.5	10031.2	17849.6	10695.7	18137	4841.67			16586.5	12502.7	11319.9	18807.3	11848.8	9946.66		6060.79	8209.62	9538.79		14741.5	10047.4	18331.8	24211.6	9128.38	17326	9194	13248	14816.1	7938.51	13263		8232.56	9820.17		19912.4	18656.1	11342.1	13773.6	21809.8	22068.7	15856.5	10338.1	7326.45	10530.8	19729.9	8789.04	13865.6	21806.2	11384.5	14336.8		36341.9	16770	15402	17093.3	22841.7	13074.3	8037.66	15848.2	17703.3	23207.5	14750.6	7467.62	13584.4	9723.97	5503.58	11262.3	12842.4	9149.74	19672.4	6869.74	21663.7	8571.54	6363.09	15628.2	18450.5	12005.4		9657.16	23113.6	16791	24632	13502.2	16928.1	11956.6	12168.9	15197.6		18512.8
P11475	P11475;Q5QJV7	ERR2_RAT	Esrrb	Steroid hormone receptor ERR2	1	LLLTLPLLR	LLLTLPLLR	2	LLLTLPLLR2	2234.16	1303.31	2454.97				1136.06		1701.22	1923.1	1182.25	731.09				2391.64	2192.32	583.316		2545.65	1593.87	878.166						2186.51		1518.94		1020.18	1792.26		1052.84		1810.53					1585.95			1796.28		2805.2	1778.57	1408.45			2448.2				1478.89	946.356	1054.01			2216.83	1014.18		2220.61	1740.52	2657.06				1331.95	2347.36		1123.86		1033.93	1053.32	2182	2323.23	984.34		554.73		1074.81				1349.14	1186.78		1058.6		992.404	1368.07			1731.81
O88280	O88280	SLIT3_RAT	Slit3	Slit homolog 3 protein	1	LLLTTPTHR	LLLTTPTHR	2	LLLTTPTHR2	15208.4	18011	30307.2	7856.15	26490.4	34853.8	40887.8	39191.3	11621.4	36122.9	42244	19726.1	11601.8	19436.2	26883.5	23236.4	15828.8	37152.6	28613.7	14120.9	27567.3	28176.6	27183.5	27434.7	21182.4	20975.1	15013.9	23595.2	15942.9	32495.6	21100.7	13337.2	37762.1	23935	31586.9	35185.3	24390.1	18543	18616.5	29302.6	15554.8	31108.7	23826.2	27297.9	30908.2	16148.5	35191.4	31117.2	30042.5	19326.3	34886.4	24993.5	12427.8	23121.1	23483.2	24297.5	17702.7	17186.8	15127.3	15350.6	19382	27212.7	17329	39037.4	31563.7	17441.5	26016	23667.3	30781.1	22641.4	31165.9	17964.8	17911.8	17581.5	15877.7	15639.8	25236	24720.2	29089	28024.9	23840.6	26414	28544	38931.6	13078.1	19706.4	21686.7	19617.3	19613.9	29405.9	40735.7	28302.1	14876.2	43888.6	37262	31452.4
Q5XI55	Q5XI55	NGLY1_RAT	Ngly1	Peptide-N(4)-(N-acetyl-beta-glucosaminyl)asparagine amidase	1	LLLTYADNILR	LLLTYADNILR	2	LLLTYADNILR2	23884.6	19970.3	29438.3	32132.9	12607.8	14546.1	18425.3	25330	23246	23360.4	19926	18351.1	20407.6	15225.9	17492.8	16068	20453.1	19497.2	24823.8	37780.9	14078.8	20688.2	18926.1	21550	22337.8	23513.3	22731	16052	18431	20480.7	21515	24081.8	21500.8	22114.1	16738.2	21884.4	21897.4	32326.8	19342.9	24799.9		22299.6	19219.1	14674.8	21394.5	19883.1	14630.5	28401.4	14266.7	23447.5	20654.6	14498.4	21677.9	26254.5	15806.5	21131.6	22246.7	26542.7	28835.7	15304.6	20443.3	40465	34484.6	21460.7	28961.2	20849.1	23485.8	34914.9	24878.5	20006	19810.7	17138.4	23030.8	24201.7	17480.6	25369.7	26978.9	40327.8	13743.9	17814.4	20013.1	24016	18555.5	45844.8	28501.9	23194.1	17424.4	26781.7	20382.2	16705.9	21344.7	22805.8	18374.8	20441.2	15635.4	29091.4
P30427	P30427	PLEC_RAT	Plec	Plectin	1	LLLWSQR	LLLWSQR	2	LLLWSQR2	41845.7	45340.8	11386.3	12461.7	68009.6	70252.3	45693.4	60363.9	36516.5	42895.1	74520.7	60179.5	40391	28031.3	33110.9	45734.1	47417.1	30691.8	22383.7	18970.4	63623.4	50079.8	49238.4	37659.8	34397.7	29464.3	53291.6	41900.8	33297.9	39901.9	36506.3	30557.5	17607.6	46800.2	63960.6	34600.8	25558.7	32248.7	46461.2	34233		61023.3	39702.7	59026.2	40829.8	24783.4	57508.2	31896.9	50641.8	31287.6	24124.4	51206.7	66142.1	66717.2	60825.6	33476.3	72051.9	32998.1	20896.3	78687.4	60344	32571.7	22445.8	41665.1	48783.1	82990.1	77395.7	24594.2	29521.5	20613.7	49731.8	34544.3	31481.1	47945	45535.7	37781.3	30694.8	37658.8	65562.5	35277.1	36050.5	34074.2	63546.5	30764.1	33261.9	24868.2	50908.3	48800.5	17601.5	48196.7	50824.6	72191.9	80193.8	51514.3	47695.2	27171.3
B2RZ55	B2RZ55	SIR7_RAT	Sirt7	NAD-dependent protein deacetylase sirtuin-7	1	LLMDELGLEIPVYNR	LLMDELGLEIPVYNR	2	LLMDELGLEIPVYNR2	10848.3				10376.5	10171.3											12155.5								7768.6										6785.06	8027.93	15644	10830.1	11550.5					11704.7	6400.18										6709.89	10875.3				10590	5953.43		12436.4			7078.85	7113.07		8820.39			10641.5	9875.25			9903.58				13068.1			6528.07			9337.65	8992.37		13939.4	10240.2			10432.6	11246.2	15110.2
P49793	P49793	NUP98_RAT	Nup98	Nuclear pore complex protein Nup98-Nup96	1	LLMDMALFMGR	LLMDMALFMGR	2	LLMDMALFMGR2																												2435.16														4224.1											2273.46		2599.49					1790.98						2222.85
O08697	O08697	ARL2_RAT	Arl2	ADP-ribosylation factor-like protein 2	1	LLMLGLDNAGK	LLMLGLDNAGK	2	LLMLGLDNAGK2							19442.5																																																						13440.1							38127.3
P54290	P54290	CA2D1_RAT	Cacna2d1	Voltage-dependent calcium channel subunit alpha-2/delta-1	1	LLMQAEQTSDGPDPCDMVK	LLMQAEQTSDGPDPC(UniMod:4)DMVK	2	LLMQAEQTSDGPDPC(UniMod:4)DMVK2		18756.5	26225.2	14482.2		24587.8	23378.4	10571.4	14214.1	19049.3	21124.7	18450.2				16810.4	24175.3	23777.1	43835.1		23388.3	25220.3	27711.3	18087.3	25094.1	21562	10806.2	19079.7	21516.9	40762.9	29800.3	13496.7	21934.1	21894	23177.2	35099.8	11052.2		15775.4	31014		16541.1	20049.7	14679	21005.9		19918.4	24658.2	17013.1	19935.9	33837.6	18982.5	13977.2	25225.2	23049.9	25221	18272.3	27861.6	30074.9		10734	11837.7	15601.9	25974	20487.9	17395	17354.9	27136.2	21701.8	24925.1	25371.9		12951.7	20330.3	13228.7	19704.2	25259.3	27203.6	17914.6	24334.4	25786.8	19453.4	16135.7	21465.1		35812.5				18623	21904.2	21705.1	15561.6	22678.3	28772
Q5U2Y3	Q5U2Y3	MPP7_RAT	Mpp7	MAGUK p55 subfamily member 7	1	LLMSDTQHYGVTVPHTTR	LLMSDTQHYGVTVPHTTR	3	LLMSDTQHYGVTVPHTTR3			7964.2		9794.62		10408.5		7696.27	11610	9747.54	8372.39	12156.3	7738.4			4229.06		3964.15		7149.27			6928.76			9375.88	8510.06		14503.8	9567.17			14713.5	9042.52		14176.2	11276.1	10293.9			12077.3	10337.9	10514.7	10522.7			11229.6	13439.5		11219.1	9220.03	8002.23	8461.68	11075.8		9976.72			10066	5682.1	9557.8	6622.83		10581.3	11280.9	9052.28		10493.4		13572.2			3457.03			7609.91	12786.2	9931.57	10549.7	8148.73		9355.42				9588.88	6301.42	5775.44	9796.96		11030.2	11001.3
Q5XIE6	Q5XIE6	HIBCH_RAT	Hibch	3-hydroxyisobutyryl-CoA hydrolase, mitochondrial	1	LLNALSLNMIR	LLNALSLNMIR	2	LLNALSLNMIR2	24766.9	21620.8	24389.4	26146.3	19902.6	26026.2	23967.1	19103.3	17172.8	14076.2	20186.9	17634.6	13029.3	13684	15789.7	22364.8	22364	30080.8	21743.3	18343.4	18321.4	27561.2	26208.1	12600.8	19670.3	37973	21320.1	16864	7428.99	45632.9	36616.8	31757.8	22112.8	19559.4	10684.8	23667.8	10267	9058.08	9597.32	23897.4		17439	17214.7	21127.4	24659.7	19842	21649.3	29790.7	24499.5	43198.4	20853.4	15383.5	26403.3	18828.8	23237.2	24117.8	18684.8	26558.4	8319.49	17978		23360.9	17263.2	24988.2	11423.8	26581.7	21660.1	14875	30058.4	33236.8	26765.8	22362.5	22164.7	14426.3	20216.3	28054.7	20246.9	31172.1	20447.5	31298.7	19644.4	27741.6	18182.3		23314.1	16509.1	12065.2	18729.1	20751.6	24688.5	25404.3	14657.3	17980.1	27445.8	26485.2	13557.5
Q9Z272	Q9Z272	GIT1_RAT	Git1	ARF GTPase-activating protein GIT1	1	LLNASAYR	LLNASAYR	2	LLNASAYR2	34687.3	21959.9	19750.6	29368	26146.7	31983.4	13329.7	32032.9	45387.2	34286.2	31584.7	30056.7	29907.6	32756.5	33369	32416.8	27417.6	35099			19307.7	22372.7	8606.16	27823.5	26594.7	19093.6	15134.8		40662.5	28377.3	21983.5	39266		21268.9				40624.1	27281		22625.6	22751.1		24896.6	14554.8	31189		23122.4	20590.3	30133.7	23710.2	33107	18713.3	31686.5	30133.7	41304.5	27778.1	24055.2	12075.5	25357.2	23946.9	23306.5			32512.3	19589.3	18866.3	19171.5	34419.5	16191.4	25880	27888.8	21897.1	24066.4	21134.8	19686		38803.3		32594.5	12562.2	32924.2	22006.5	29734.3	23110					35804.6	28392.5		30760.6	20065.5	36155.4	45746.7
Q6P0K8	Q6P0K8	PLAK_RAT	Jup	Junction plakoglobin	1	LLNDEDPVVVTK	LLNDEDPVVVTK	2	LLNDEDPVVVTK2	320877	233062	357867	388783	344537	318183	330074	315924	340162	479607	378281	294075	237718	425487	329430	449799	383005	323144	511895	258292	273843	236042	227385	292944	276398	262880	275784	296021	401479	359897	328683	383387	247462	341632	251522	253369	410567	266091	263584	281779		356189	301288	282005	263253	437505	307074	225311	369223	381494	339716	298530	237797	371912	369241	312441	256667	225238	521021	220439	306492	338297	442507	353201	241470	307632	293987	536171	334408	190443	306238	284375	222925	217453	254203	285793	347266	473122	269766	337261	260036	294266	272277	335936	243312	276479	239818	197143	468423	338996	333123	244843	234932	296575	363812	374675
Q9WU82	Q9WU82	CTNB1_RAT	Ctnnb1	Catenin beta-1	1	LLNDEDQVVVNK	LLNDEDQVVVNK	2	LLNDEDQVVVNK2	235354	213809	210114	149340	212238	235635	205531	204375	181992	262543	246846	204407	183099	202290	197381	185998	216054	197038	193127	161479	203010	208680	211845	259951	215531	233128	209925	202722	190419	213782	247796	188406	215038	200390	200892	250210	156145	129913	163395	205952	163889	222882	206299	208521	188114	242404	215161	172611	233822	213693	231521	262179	156271	243593	238334	184962	223913	197436	253112	201193	199325	138475	190947	209617	197393	192825	210373	250396	234294	152880	225830	204921	207225	221563	248098	216824	112056	157120	173943	206069	226727	196800	250864	148525	175157	154078	175532	162175	160280	210966	229998	185098	163349	217441	229276	161027
Q03343	Q03343	ADCY6_RAT	Adcy6	Adenylate cyclase type 6	1	LLNEIIADFDEIISEER	LLNEIIADFDEIISEER	2	LLNEIIADFDEIISEER2												3349.28									3477.71						5733.84	4415.17														3677.31	2970.31					4359.41				7470.58	3133.66		4881.2		2890.59			4850.46						3141.62	5159.38												8800.01								7041.24					3487.79
G3V9T7	G3V9T7	GET3_RAT	Get3	ATPase Get3	1	LLNFPTIVER	LLNFPTIVER	2	LLNFPTIVER2	284029	229669	218125	323639	214481	237672	273649	178985	145534	225462	190368	258316	168935	160997	129572	249763	135637	316837	168663	274731	280263	283171	126174	283920	202591	292327	164338	233438	234498	159224	291736	275500	248102	224243	271550	269656	165816	113614	168732	243817		285716	247503	98526.6	254127	135039	153940	231115	163320	236213	303331	198034	265368	225470	255925	228676	325115	308306	165705	248707	207446	180501	185932	221127	216024	246108	243595	195271	159923	307077	206956	240674	274517	280143	230736	359828	170221	242878	203322	172735	189013	192719	216958	198080	236509	284889	249688	233215	164153	146202	267967	344814	276975	270857	243381	134407
Q8R431	Q8R431	MGLL_RAT	Mgll	Monoglyceride lipase	1	LLNFVLPNISLGR	LLNFVLPNISLGR	2	LLNFVLPNISLGR2	5511.38	3364.05	5762.47		2279.63	3838.5			4726.07			3127.87				5063.32	3254.96	4767.34		7076.92	5943.55			4447.73		4117.95		4993.75				7803.53		5573.71	3796.99	3735.14			4143.3				4792.42		3460.17	3429.37					3389.34		6344.62	4027.62	4402.88	5217.34	4356.45	3731.53		3332.08	3236.34	5198.67	5468.05			7587.67	4362.2			5188.75	5349.23		5246.53		5782.22	5464.68		6169.95	4280.91	5196.17		4634.34	3882.74	4830.39	5286.8			4936.33	4890.82	6446.44		3888.45	2677.17
Q4V899	Q4V899	TM165_RAT	Tmem165	Putative divalent cation/proton antiporter TMEM165	1	LLNGPDVETGTSTAIPQKK	LLNGPDVETGTSTAIPQKK	2	LLNGPDVETGTSTAIPQKK2			11713		7947.49	6985.74	7762.32		4122.59	5610.88	907.461	7642.04			3681.31				14376			5226.27	8367.92	6844.72	3396.73			7931.51			6004.18	7733.49	10616.9			3637.45	3020.22		5244.79			5907.69	3625.8	3255.65	7784.22			6098.07		6844.4		6624.15	5146.57	9071.61	10568.8	6379.51		4286.14	7155.27		7803.23		11539.8	8466.21		9988.18	8677.79			3279.32	9309.33	4259.92		4441.47	6733.61	5742.64			1824.97			8839.81	7056.05			7319.52	9413.67		7690.66			3607.52		4008.09
Q4V899	Q4V899	TM165_RAT	Tmem165	Putative divalent cation/proton antiporter TMEM165	1	LLNGPDVETGTSTAIPQKK	LLNGPDVETGTSTAIPQKK	3	LLNGPDVETGTSTAIPQKK3	16340.6	10527.3	17484.8		19190.2	11342.3	16227.8	16216.7	16177.3	19502.3	11872.2	18540.2	8162.27	12639.5	7127.38	11742.2	15858.9	7151.84	12264.4	5110.55	17707	10354.1	12564.3	14324.3	8238.74	7788.39	8481.26	18211.9	16350.9	13496	12855.9	13467	14741.2	17040.7	12911.4	8768.11	12273.8	11554.3	10482.3	7868.41	8612.46	17182.9	12502.9	14143.7	12745.6	10945.3	8909.26	14923.2	17022.3	10748.9	10780.9	15428.3	12306.7	18044.5	19443.9	13277.6	12472.6	8652.51	15883.8	13099.4	16489.4	8633.94	19647	18898.1	11947.5	17803	15557.9	13487.5	19239.4	6321.84	19246.1	12513.5	4431.74	6554.18	16311.4	9289.58	11056.5	12644.3	11858.5	14717.6	12614.9	16465.9	17351.2	9120.21	5656.45	10522.7	17891.1	10678.4	17616.7	18105.7	6368.71	5748.42	8729.07	8324.03	21213.7	10633.5
Q9EQV6	Q9EQV6	TPP1_RAT	Tpp1	Tripeptidyl-peptidase 1	1	LLNGRPPLGFLNPR	LLNGRPPLGFLNPR	3	LLNGRPPLGFLNPR3	65537.1	34735.2	23630	22980.1	28299.4	28016.9	50180.5		43642.5	26641.9	51153.2	47735.8	76666.2	29622.7	62056.3	38532.9	51561.4	63931.7	19226.2	63132.3	33453.9	54864.3	26281.7	48533.7	29185	45616.4	57209.7	39113.8	30738.1	38046	62801.5	33333.4	57546.8	32940.8	53850.9	30441.9	21169.9	19922	28871.4	38088.9		26071.9	22284.3	41685.6	25193.8	17370.5	18909.1	44780.2	35300.2	52040.1	39724.4	21474.9	52918.5	23451.4	50658.4	83157.3	38880.4	57575.1	12859.1	38721.5	26915.5	29460.6	31633.1	54730.8	55241	46796.5	43598	28870.7	24880.1	61376.5	74505.1	55258.7	45012.4	42218.9	39552.7	74281.2	33673.1	40395.4	43552.4	57749.2	48785.2	52463.5	30080.5	30010.7	50383.5	36888.4	44893.3	39406.2	26889.1		23486.3	21909.7	49425.2	43837.7	31287.5	36248.1
Q641Y2	Q641Y2	NDUS2_RAT	Ndufs2	NADH dehydrogenase [ubiquinone] iron-sulfur protein 2, mitochondrial	1	LLNIQPPPR	LLNIQPPPR	2	LLNIQPPPR2	27937.7				12047.4																		5878.23			9399.59	18313.7			30125.7			14375.5														16559			31456.6											10761.7					25251.8					16996.6	11740.8		10277.1		14479.7				14905			11128.3				11932.9
Q9EQG6	Q9EQG6	KDIS_RAT	Kidins220	Kinase D-interacting substrate of 220 kDa	1	LLNIVSVTGR	LLNIVSVTGR	2	LLNIVSVTGR2					7631.39							7083.36							4271.79															8438.9	5264.13				10894.8			6678.71											4327.43		7001.24		5636.09				6785			8196.98		6701.81					12201.3				10105.4						4751.37		10760.9				10934.4	7648.21
Q4V8K2	Q4V8K2	CTBL1_RAT	Ctnnbl1	Beta-catenin-like protein 1	1	LLNKFTENDSEKVDR	LLNKFTENDSEKVDR	3	LLNKFTENDSEKVDR3																																											8649.4
Q5RJP0	Q5RJP0	ALD1_RAT	Akr1b7	Aldo-keto reductase family 1 member B7	1	LLNKPGLK	LLNKPGLK	2	LLNKPGLK2					119318		21434																												28713																								20393
Q99JD4	Q99JD4	CLAP2_RAT	Clasp2	CLIP-associating protein 2	1	LLNLYIKR	LLNLYIKR	2	LLNLYIKR2	2123.3	2012.63			2582.18	3320.27	2254.71		3506.05			3708.39					2822.99		3202.78		2244.78	3074.39	3217.05	3690.13		2841.49		4398.02					1609.9		5076.26	3816.49			2345.52			5588.47	6563.03		2351.12		2801.21	4650.58				4730.24	1967.69	4397.67	4488.34	2357.04	4271.27	1671.66		1950.06	9095.7				2532.58	4891.27	4682.11						1741.48	3092.2	2597.61				3684.01			1643.05	4890.26		2677.99		2275.79	1980.38			3385.78	2208.19	3715.27	2820.22
