## Supplemental Table 3 for "Systematic Quantitative Proteomics Defines Age, Sex, and Region-Dependent Remodeling of Lung Extracellular Matrix" (part 18 of 32)

### Sheet: report.pr_matrix (continued)
Protein.Group	Protein.Ids	Protein.Names	Genes	First.Protein.Description	Proteotypic	Stripped.Sequence	Modified.Sequence	Precursor.Charge	Precursor.Id	D:\Anna Grace\AGT-018 (rat lungs)\Raw Data\AGT_018_1_Slot1-10_1_10198.d	D:\Anna Grace\AGT-018 (rat lungs)\Raw Data\AGT_018_2_Slot1-10_1_10093.d	D:\Anna Grace\AGT-018 (rat lungs)\Raw Data\AGT_018_3_Slot1-11_1_10199.d	D:\Anna Grace\AGT-018 (rat lungs)\Raw Data\AGT_018_4_Slot1-12_1_10200.d	D:\Anna Grace\AGT-018 (rat lungs)\Raw Data\AGT_018_5_Slot1-37_1_10125.d	D:\Anna Grace\AGT-018 (rat lungs)\Raw Data\AGT_018_6_Slot1-38_1_10126.d	D:\Anna Grace\AGT-018 (rat lungs)\Raw Data\AGT_018_7_Slot2-10_1_10164.d	D:\Anna Grace\AGT-018 (rat lungs)\Raw Data\AGT_018_8_Slot1-11_1_10094.d	D:\Anna Grace\AGT-018 (rat lungs)\Raw Data\AGT_018_9_Slot1-13_1_10201.d	D:\Anna Grace\AGT-018 (rat lungs)\Raw Data\AGT_018_10_Slot1-39_1_10127.d	D:\Anna Grace\AGT-018 (rat lungs)\Raw Data\AGT_018_11_Slot1-12_1_10095.d	D:\Anna Grace\AGT-018 (rat lungs)\Raw Data\AGT_018_12_Slot2-11_1_10165.d	D:\Anna Grace\AGT-018 (rat lungs)\Raw Data\AGT_018_13_Slot1-40_1_10128.d	D:\Anna Grace\AGT-018 (rat lungs)\Raw Data\AGT_018_14_Slot1-14_1_10202.d	D:\Anna Grace\AGT-018 (rat lungs)\Raw Data\AGT_018_15_Slot1-41_1_10129.d	D:\Anna Grace\AGT-018 (rat lungs)\Raw Data\AGT_018_16_Slot1-15_1_10203.d	D:\Anna Grace\AGT-018 (rat lungs)\Raw Data\AGT_018_17_Slot1-16_1_10205.d	D:\Anna Grace\AGT-018 (rat lungs)\Raw Data\AGT_018_18_Slot1-13_1_10096.d	D:\Anna Grace\AGT-018 (rat lungs)\Raw Data\AGT_018_19_Slot1-17_1_10206.d	D:\Anna Grace\AGT-018 (rat lungs)\Raw Data\AGT_018_20_Slot1-18_1_10207.d	D:\Anna Grace\AGT-018 (rat lungs)\Raw Data\AGT_018_21_Slot2-12_1_10166.d	D:\Anna Grace\AGT-018 (rat lungs)\Raw Data\AGT_018_22_Slot1-14_1_10097.d	D:\Anna Grace\AGT-018 (rat lungs)\Raw Data\AGT_018_23_Slot1-42_1_10130.d	D:\Anna Grace\AGT-018 (rat lungs)\Raw Data\AGT_018_24_Slot1-43_1_10132.d	D:\Anna Grace\AGT-018 (rat lungs)\Raw Data\AGT_018_25_Slot1-44_1_10137.d	D:\Anna Grace\AGT-018 (rat lungs)\Raw Data\AGT_018_26_Slot1-45_1_10138.d	D:\Anna Grace\AGT-018 (rat lungs)\Raw Data\AGT_018_27_Slot2-13_1_10167.d	D:\Anna Grace\AGT-018 (rat lungs)\Raw Data\AGT_018_28_Slot2-14_1_10168.d	D:\Anna Grace\AGT-018 (rat lungs)\Raw Data\AGT_018_29_Slot1-19_1_10208.d	D:\Anna Grace\AGT-018 (rat lungs)\Raw Data\AGT_018_30_Slot1-15_1_10098.d	D:\Anna Grace\AGT-018 (rat lungs)\Raw Data\AGT_018_31_Slot1-46_1_10139.d	D:\Anna Grace\AGT-018 (rat lungs)\Raw Data\AGT_018_32_Slot1-20_1_10209.d	D:\Anna Grace\AGT-018 (rat lungs)\Raw Data\AGT_018_33_Slot1-16_1_10100.d	D:\Anna Grace\AGT-018 (rat lungs)\Raw Data\AGT_018_34_Slot1-21_1_10210.d	D:\Anna Grace\AGT-018 (rat lungs)\Raw Data\AGT_018_35_Slot2-15_1_10169.d	D:\Anna Grace\AGT-018 (rat lungs)\Raw Data\AGT_018_36_Slot1-47_1_10140.d	D:\Anna Grace\AGT-018 (rat lungs)\Raw Data\AGT_018_37_Slot1-22_1_10215.d	D:\Anna Grace\AGT-018 (rat lungs)\Raw Data\AGT_018_38_Slot1-23_1_10216.d	D:\Anna Grace\AGT-018 (rat lungs)\Raw Data\AGT_018_39_Slot1-48_1_10141.d	D:\Anna Grace\AGT-018 (rat lungs)\Raw Data\AGT_018_40_Slot1-17_1_10101.d	D:\Anna Grace\AGT-018 (rat lungs)\Raw Data\AGT_018_41_Slot1-49_1_10143.d	D:\Anna Grace\AGT-018 (rat lungs)\Raw Data\AGT_018_42_Slot2-16_1_10174.d	D:\Anna Grace\AGT-018 (rat lungs)\Raw Data\AGT_018_43_Slot2-17_1_10175.d	D:\Anna Grace\AGT-018 (rat lungs)\Raw Data\AGT_018_44_Slot1-18_1_10102.d	D:\Anna Grace\AGT-018 (rat lungs)\Raw Data\AGT_018_45_Slot2-18_1_10176.d	D:\Anna Grace\AGT-018 (rat lungs)\Raw Data\AGT_018_46_Slot1-24_1_10217.d	D:\Anna Grace\AGT-018 (rat lungs)\Raw Data\AGT_018_47_Slot1-19_1_10103.d	D:\Anna Grace\AGT-018 (rat lungs)\Raw Data\AGT_018_48_Slot2-19_1_10177.d	D:\Anna Grace\AGT-018 (rat lungs)\Raw Data\AGT_018_49_Slot1-20_1_10104.d	D:\Anna Grace\AGT-018 (rat lungs)\Raw Data\AGT_018_50_Slot1-50_1_10145.d	D:\Anna Grace\AGT-018 (rat lungs)\Raw Data\AGT_018_51_Slot1-21_1_10105.d	D:\Anna Grace\AGT-018 (rat lungs)\Raw Data\AGT_018_52_Slot2-20_1_10178.d	D:\Anna Grace\AGT-018 (rat lungs)\Raw Data\AGT_018_53_Slot2-21_1_10179.d	D:\Anna Grace\AGT-018 (rat lungs)\Raw Data\AGT_018_54_Slot1-51_1_10146.d	D:\Anna Grace\AGT-018 (rat lungs)\Raw Data\AGT_018_55_Slot2-22_1_10181.d	D:\Anna Grace\AGT-018 (rat lungs)\Raw Data\AGT_018_56_Slot1-22_1_10107.d	D:\Anna Grace\AGT-018 (rat lungs)\Raw Data\AGT_018_57_Slot2-23_1_10182.d	D:\Anna Grace\AGT-018 (rat lungs)\Raw Data\AGT_018_58_Slot1-52_1_10148.d	D:\Anna Grace\AGT-018 (rat lungs)\Raw Data\AGT_018_59_Slot1-25_1_10218.d	D:\Anna Grace\AGT-018 (rat lungs)\Raw Data\AGT_018_60_Slot2-24_1_10183.d	D:\Anna Grace\AGT-018 (rat lungs)\Raw Data\AGT_018_61_Slot2-25_1_10184.d	D:\Anna Grace\AGT-018 (rat lungs)\Raw Data\AGT_018_62_Slot1-26_1_10219.d	D:\Anna Grace\AGT-018 (rat lungs)\Raw Data\AGT_018_63_Slot1-27_1_10220.d	D:\Anna Grace\AGT-018 (rat lungs)\Raw Data\AGT_018_64_Slot1-23_1_10108.d	D:\Anna Grace\AGT-018 (rat lungs)\Raw Data\AGT_018_65_Slot1-24_1_10109.d	D:\Anna Grace\AGT-018 (rat lungs)\Raw Data\AGT_018_66_Slot2-26_1_10185.d	D:\Anna Grace\AGT-018 (rat lungs)\Raw Data\AGT_018_67_Slot2-27_1_10186.d	D:\Anna Grace\AGT-018 (rat lungs)\Raw Data\AGT_018_68_Slot1-28_1_10222.d	D:\Anna Grace\AGT-018 (rat lungs)\Raw Data\AGT_018_69_Slot1-25_1_10110.d	D:\Anna Grace\AGT-018 (rat lungs)\Raw Data\AGT_018_70_Slot1-53_1_10149.d	D:\Anna Grace\AGT-018 (rat lungs)\Raw Data\AGT_018_71_Slot1-26_1_10111.d	D:\Anna Grace\AGT-018 (rat lungs)\Raw Data\AGT_018_72_Slot1-54_1_10150.d	D:\Anna Grace\AGT-018 (rat lungs)\Raw Data\AGT_018_73_Slot2-1_1_10156.d	D:\Anna Grace\AGT-018 (rat lungs)\Raw Data\AGT_018_74_Slot2-2_1_10157.d	D:\Anna Grace\AGT-018 (rat lungs)\Raw Data\AGT_018_75_Slot2-3_1_10158.d	D:\Anna Grace\AGT-018 (rat lungs)\Raw Data\AGT_018_76_Slot2-4_1_10160.d	D:\Anna Grace\AGT-018 (rat lungs)\Raw Data\AGT_018_77_Slot1-29_1_10223.d	D:\Anna Grace\AGT-018 (rat lungs)\Raw Data\AGT_018_78_Slot1-30_1_10224.d	D:\Anna Grace\AGT-018 (rat lungs)\Raw Data\AGT_018_79_Slot2-28_1_10191.d	D:\Anna Grace\AGT-018 (rat lungs)\Raw Data\AGT_018_80_Slot1-27_1_10112.d	D:\Anna Grace\AGT-018 (rat lungs)\Raw Data\AGT_018_81_Slot2-5_1_10161.d	D:\Anna Grace\AGT-018 (rat lungs)\Raw Data\AGT_018_82_Slot1-28_1_10115.d	D:\Anna Grace\AGT-018 (rat lungs)\Raw Data\AGT_018_83_Slot2-29_1_10192.d	D:\Anna Grace\AGT-018 (rat lungs)\Raw Data\AGT_018_84_Slot1-31_1_10225.d	D:\Anna Grace\AGT-018 (rat lungs)\Raw Data\AGT_018_85_Slot1-29_1_10116.d	D:\Anna Grace\AGT-018 (rat lungs)\Raw Data\AGT_018_86_Slot2-6_1_10162.d	D:\Anna Grace\AGT-018 (rat lungs)\Raw Data\AGT_018_87_Slot2-30_1_10193.d	D:\Anna Grace\AGT-018 (rat lungs)\Raw Data\AGT_018_88_Slot2-31_1_10194.d	D:\Anna Grace\AGT-018 (rat lungs)\Raw Data\AGT_018_89_Slot1-32_1_10226.d	D:\Anna Grace\AGT-018 (rat lungs)\Raw Data\AGT_018_90_Slot1-30_1_10117.d	D:\Anna Grace\AGT-018 (rat lungs)\Raw Data\AGT_018_91_Slot1-31_1_10118.d	D:\Anna Grace\AGT-018 (rat lungs)\Raw Data\AGT_018_92_Slot2-32_1_10195.d	D:\Anna Grace\AGT-018 (rat lungs)\Raw Data\AGT_018_93_Slot2-33_1_10196.d	D:\Anna Grace\AGT-018 (rat lungs)\Raw Data\AGT_018_94_Slot1-32_1_10119.d	D:\Anna Grace\AGT-018 (rat lungs)\Raw Data\AGT_018_95_Slot1-33_1_10120.d	D:\Anna Grace\AGT-018 (rat lungs)\Raw Data\AGT_018_96_Slot1-33_1_10227.d
Q7TP65	Q7TP65	ANKL2_RAT	Ankle2	Ankyrin repeat and LEM domain-containing protein 2	1	LLNPDDLR	LLNPDDLR	2	LLNPDDLR2	18867	13662.9		19941.3	11322.4	9095.44	14069.7	9007.12	8590.19		13569.7	10712.6	12480.6		11589			12288.8		13276.1	9230.57	13149.5		10018.6	9022.19	7148.78	16325.7			15333.5	12392.8	13790.6	11833.9		9230.88	6422.92			14823	12377.7		11187.8		10953.5			12824.6		10315.2	15439.8		16752.4	8904.07	6720.29		13585.4	5027.55	6727.72		13918.9	7327.3			14139.8	13022.2		6385.16			9283.59	12891.3	11084.3	8986.24	12160.3	15013.5	12827	17391.4		13660.3		7868.03	12729.1	7026.18	8514	14496	8153.14	17870.8	7744.87		14099.4	12506.1		14052.4	11865.8
P11654	P11654	PO210_RAT	Nup210	Nuclear pore membrane glycoprotein 210	1	LLNPEVEAEQILMSPNSFIK	LLNPEVEAEQILMSPNSFIK	2	LLNPEVEAEQILMSPNSFIK2	80912.5	38451.9	66358.8	43858.5	45173.9	32128.2	57140.2	55458.1	64393.9	82255.2	43745.9	22565	26980.1	60638.1	24719.1	51995.8	66321.5	40066	65395.8	23848.7	24645.3	44825.6	25495	31316.5	30566.9	31853.3	42546.5	15985.2	44650.9	72709	30940.7	38284.9	53834.2	55238.1	10055.2	37739.3	74477.1	39763.9	40654.4	34054.2		36011.7	36660.2	32529.5	20477.5	69267.5	65893.2	29863.3	81592.4	42827.4	25326.1	59970.8	7370.1	42989.6	43109.3	37101.2	28339.6	34152.5	120215	34517	74544.3	53497.5	96750.3	68722.2	39821.1	8314.13	18755	81836.9	86799.4	24411.4	72083.2	38347.9	21633.7	32425.7	72834.9	34208.3	63274.8	43688.4	40112	51809.4	42714.2	71645.5	72714.8	57567.9	26808.8	25803.7	62699.9	12484.4	111210	57309.6	31237.5	4834.1	24103.1	40203.4	65252.3	68032.3
P11654	P11654	PO210_RAT	Nup210	Nuclear pore membrane glycoprotein 210	1	LLNPEVEAEQILMSPNSFIK	LLNPEVEAEQILMSPNSFIK	3	LLNPEVEAEQILMSPNSFIK3	12605.2	7480.8	13875	7486.15	8633.91	5426.13	7376.74	9328.13	11491.3	12834.9	8446.92	3511.72	5005.86	16289.7	4071.68	9575.49	14204.3	7779.15	12112.3	5545.06	3165.43	6989.22	4448.64	5509.96	4551.31	4314.31	5184.4	4539.51	9708.98	13252.4	4390.33	9307.19	11597.8	9784.38		7885.32	14821.8	6651.72	6019.97	5473.35		3518.11	5826.91	7454.42	3657.31	12101.1	12491.3	4576.51	14836.7	7321.26	4839.19	8615.88	3158.68	7998.26	6532.93	7890.2	3804.04	5583.02	18455.9	4269.53	9549.02	6494.89	12174.3	12451	7353.82	7277.89	4897.91	11320.2	15268.4	5219.83	14447.8	7466.83	4610.47	5586.96	12385.1	7440.34	9521.41	5125.81	6708.04	8795.24	8929.53	13051.3	8660.36	6233.91	4917.7	3845.86	10302.8	3584.28	17392.3	10728.7	7843.91		2886.36	7087.34	8430.21	9575.02
Q66H99	Q66H99	NOL10_RAT	Nol10	Nucleolar protein 10	1	LLNPLVSR	LLNPLVSR	2	LLNPLVSR2	9952.15				6096.87		2277.73	7669.44		10332.1		2887.18	5312.76		2299.86	9407.24	5058.44			7458.26				3864.09		2308.52			8480.27	9564.23			5799.68		5047.51				7446.65							10835.9			11146.6	9597.31			2909.19			7880.47				6406.19	7974.89			6370.28		4078.55	7692.63		7273.3	7298.64		8136.44	5297.81	4933.52	3753.89	5947.78		5528.94	9085.14			7933.1	6649.08	6750.16			5390.07		6746.76							9166.46
P05696	P05696	KPCA_RAT	Prkca	Protein kinase C alpha type	1	LLNQEEGEYYNVPIPEGDEEGNVELR	LLNQEEGEYYNVPIPEGDEEGNVELR	3	LLNQEEGEYYNVPIPEGDEEGNVELR3		28359.5														39061.8			30897.2	18530.7			22495				31359.3		36994.3			32752		45904.8		26372.6	49923.2	32163.9	23308.4	15789.1				37016.7		29057			22914.7	26461.9	22320.9			23267.7					28651.5			27565.6	30349.9	32006.2	21808.4			14468.5			34090.7						35926.6	22433.9	22354.6	32592.8			29476	33196			36823.6	18496	30273.2						29578.7
Q6P0K8	Q6P0K8	PLAK_RAT	Jup	Junction plakoglobin	1	LLNQPNQWPLVK	LLNQPNQWPLVK	2	LLNQPNQWPLVK2	18654.6	16398.8	7088.7	9894.24	13172.7	17575.2	25718.7	7472.49	10858.4	10566.1	18414.1	14035.9	19020.4	7550.59	14348.9	26395.4	23427.3	21457.7	10018.7	10565.6	17330.1	23997.5	16993.6	14337.8	8453.16	16993.8	15881.6	16103.3	11430.6	15224.1	20934.2	17524.7	15952.1	13338.9	14245.5	10562.4			15727.4	12663.4		8587.55	4778.4	20902.7	13058.8		16560.3	11062.6	14140.4	17739.1	15470.4	9855.31	14402.6	8647.35	13716.1	19751.9	16352.7	18123.2	3175.63	10575.7	18244.5	9945.53		19295.2	18436.6	22382.5	13639.3		10464.8	20997.3	21447.5	18241.6	13622.8	11322.7	15446.9	23605.7	7982.12	13187.5	24508.5	14334.3	19828.3	16810.8	18977.3		18480	10763.3	10581.8	14163.6	6414.95	17142.5	20159.9	14334.5	18052.4	19632.2	14376.3
P08932	P01048;P08932	KNT2_RAT		T-kininogen 2	1	LLNSCEYK	LLNSC(UniMod:4)EYK	2	LLNSC(UniMod:4)EYK2	23776.6	20168.1	15363	33799	97938.6	56439.3	64488.9	86009.1	52511.2	56704.8	79404.8	71358.4	123000	137090	137280	130798	37190.1	40794.1	15340.5	44212.1	72724.8	128730	76036	100222	44104.7	130042	53442.2	25406.5	31897	29539.8	27151.4	32452.1	67466.6	63572.4	50151.7	70272.5	20679.2	20191.4	27307.9	29574.6	56556.7	18729.9	18878.5	45427.2	84926.8	69271.3	61933.9	105281	71276.3	110523	96799.4	55963.5	99737.6	55991.7	39258.2	43220.7	52677	86423.5	40050.8	58811.2	8284.87	32038.7	10507.7	20593.9	20786.5	16153.4	17686.4	14607.3	28887	95853.9	54632.7	43829	27553	31590.1	16776.8	24228.4	44544.5	55684.3	35909.8	38388	53884.7	39075.7	30046.7	46731.6	20296.7	20844.6	16921.8	29261.8	38706.3	41420.8	62939.2	73605.2	72247.2	141604	60473.6	76911.3
O35346	O35346	FAK1_RAT	Ptk2	Focal adhesion kinase 1	1	LLNSDLGELISK	LLNSDLGELISK	2	LLNSDLGELISK2	30453.8		21615.2	34792.6	23219.7	19815	18374.5	26603.4	43045.8	21265.3		27019.4	37531.8	17311.4	33833	36972	23604.4	37803.2	14988	47116.3	29270.1	26125.8	19349.7	30955.2	21622.4	33012.6	33623.3	25100.5	33273.9		35839.2	34355.1		27315.8	28332.2	22393.8	21469.8	27110.3	47621.8	28130.9		29753.2	17035.4	28895.1	29182.8	25004.7	23540.7	54075.5			20858.3	28201	26803.8	29080.4	18853.9	28926.6	23246.7	24066.1		28992.5	74309.8	29156.8	22102.1		42359.2	27836.8	32309.4	30711.8	17886.6	35284.4	23251.5	27940.3	27925.7	21370.2	29140.3	30579.2		32390.1	38929.7			34080	25724.1	34407.9	45976.5	30891.8	34943.6	41867.2	16087.1	24706	29463.2	36815.4	39072.1	26229.8	19059.9	23188.7
P38650	P38650	DYHC1_RAT	Dync1h1	Cytoplasmic dynein 1 heavy chain 1	1	LLNTFLER	LLNTFLER	2	LLNTFLER2	131527	119319	59854.8	134743	137931	138780	126143	182498	149324	150687	146234	160710	119801	114698	100419	136044	188360	104690	82860.8	101200	161897	111633	96026.9	155632	120271	100818	113251	143020	256390	100778	104186	154183	99509.1	168824	159968	100297	145478	154072	197985	56687.3		234132	102400	130534	173922	117424	151306	184224	94450.8	115090	117636	267539	135041	180912	163818	98992.2	155448	115698	106656	173060	283834	122227	155211	108725	190236	138463	157450	137083	119104	59781.9	111507	94590.7	95922.8	97194.2	140001	77975.7	134990	125466	200474	143261	102469	147554	158904	79679.9	101161	60161	190876	158613	112052	166973	144118	120257	151675	118773	112861	126984
A0JPQ4	A0JPQ4	TRI72_RAT	Trim72	Tripartite motif-containing protein 72	1	LLPAAEAHAR	LLPAAEAHAR	2	LLPAAEAHAR2	16681.3	14613	3376.07		4221.67																					18682.1			5124.94	33931.4			6478.88	23736.3				15073.1								11269.9				40765.9			10416.6					11870.2			4051.12	19471.2				32025.5			9005.45	25021.6			6284.47	7100.69				4577.95			8231.01	18309				18289.4			17400.4					5177.85
Q9JIL9	Q9JIL9	NBN_RAT	Nbn	Nibrin	1	LLPAASAAPGEPCR	LLPAASAAPGEPC(UniMod:4)R	2	LLPAASAAPGEPC(UniMod:4)R2					6666.82				7438.54		8167.07	7677.9					6825.63	6488.94					4059.6	10199.1	7026.55	5440.22					6758.99	5898.7										7037.1				9389.72				9246.87				5920.27	8828.96		6629.58					7744.96																	7434.89						6153.2								7854.84		7803.22	6435.79
Q5XIC1	Q5XIC1	GMPPA_RAT	Gmppa	Mannose-1-phosphate guanyltransferase alpha	1	LLPAITILGCR	LLPAITILGC(UniMod:4)R	2	LLPAITILGC(UniMod:4)R2	6735.09		8033.07	8749.2		3716.47								3594.5		5557.88	8835.03	5283.33	4096.21		5830.67	8201.06	5238.87	8325.71	6041.23	7193.21				5568.39	5196.96	7885.44	5305.49	8572.54	5312.27	6898.37	6077.14	6418.09		5666.92					8716.49	6509.09			4515.89		5373.37		7385.85	3990.55				8323.5	7526.11			10048	7690.23	7228.66					7309.88	7764.69	6071.72	4971.39	5728.57	4097.78		4676.34		8221.18			5653.78	9003.96	6229.71	6598.83	6954.8	7289.44		9904.01	6508.47	5885.01		3341.02		5070.91	8568.13
Q66HH4	Q66HH4	HERP2_RAT	Herpud2	Homocysteine-responsive endoplasmic reticulum-resident ubiquitin-like domain member 2 protein	1	LLPDHLQLK	LLPDHLQLK	2	LLPDHLQLK2	6355.47	6076.24	8293.99		7319.96	5109.88	7592.42			5976.32		5914.69			6514.71		4813.23			5555.56	7064.28		6778.57	7152.66	4822.85	4561.13					9015.71		8460.56		5922.27	8136.52				4217.42		9360.92							6940.33				6518.04		2717.66		9209.43	6604.22						4191.65			7298.86						3707.87	6298.54	5124.32						3886.61					4228.39	5118.21	6529.41			4206.63
B5DFC9	B5DFC9	NID2_RAT	Nid2	Nidogen-2	1	LLPEGDDESSAAVK	LLPEGDDESSAAVK	2	LLPEGDDESSAAVK2	105577	121803	86219.5	113993	57190.1	103884	81191.6	55588.8	52832.2	83251.9	103866	85636.5	74960.3	40843	89343.7	63726.2	88699.8	85751.4	83676.8	128825	74092.3	71332.5	121543	91062.4	95612.9	100180	74313.1	72608.4	73921.6	109090	112340	93931.8	101932	82401.6	93422.1	128792	49616.4	27806.7	87140.8	103384	66115.2	103601	64029.3	79028.7	97370.7	110768	101608	75351	73848.3	114121	88171.6	47933	67663.4	64564.9	73334.9	83163.1	66489.4	78210.2	63189.8	45925.8	49452.6	60396.4	83055.1	49216.4	96734	68897	77596.6	97456.6	76468.4	88761.3	58066.9	82724.2	95608.6	96784.2	79150.2	99141.2	152388	89182.8	97263.1	83277.2	104477	53247.4	47895.8	59437.4	69187	98879.8	40943.7	61210	75257.2	92242	106676	101860	78395.5	95701.2	52822.4	75627.5
M0RDU0	M0RDU0	HAP40_RAT	F8a1	40-kDa huntingtin-associated protein	1	LLPEHAQTLEK	LLPEHAQTLEK	2	LLPEHAQTLEK2	5535.42	6910.3	6504.38	5818.93	10162.2	9076.26	11070		12674.5	14611.7	8453.74	8310.75	6017.72	5928	7854.27	5009.48	5202.34	5968.14	8301.71	3311.77	6279.86	6383.27	7448.24	7181.66	8718.28	6350.21	3579.22	6415.84	13637.3	12340.9	10559.6	9557.19	7991.4	7262.77	8341.41	7804.27			5184.46	6658.17	6224.93	11538.3	7458.02	8955.82	12806.6	7549.87	11243.2	9397.54	8007.07	5777.6	8652.96	15170.2	8602.52	12946.2	15782	13413.3	12435.3	10064.5	5017.92	8418.26	19785.7	7069.44	9630.61	8474.92	8180.78	8781.35	10940.1	6168.08	10437.9		7241.05	4798.97	4234.49	5541.65	7179.01	7219.93		10115.3	8052.03	9213.64	7303.61	11066.9	6825.14		11305.1	6375.93	9071.96	9931.5		9820.62	6226.36	8327.99	6296.63	7755.07	9048.31
A6N6J5	A6N6J5	WDR35_RAT	Wdr35	WD repeat-containing protein 35	1	LLPEIAQMFVR	LLPEIAQMFVR	2	LLPEIAQMFVR2			5484.98			4322.5			6907.92	3824.69							5809.42		7518.67	5592.71	4258.61			3592.99	2504.26			4617.41	11699.6		4351.39		2564.12	3834.49				4566.04	3120.72			5973.16			5802.66	6085.61	3903.04	6056.15				4560.62	3383.63	4727.56					5621.97				4473.54		4695.26	4690.87										2588.28						2646.18	3655.31			4487.05		6569.56	7346.25	3338.15		3325.65				6056.77
Q9QZR8	Q9QZR8	PDZD2_RAT	Pdzd2	PDZ domain-containing protein 2	1	LLPEQGANSR	LLPEQGANSR	2	LLPEQGANSR2			49080.9			62709				68204.4					83275.4				23554.5	222325					133570			22668.7				90936							93336.8	98399.2														46408.6					22478.5			127462						79026.9			53927.2									89113.6											87804
Q920D2	Q920D2	DYR_RAT	Dhfr	Dihydrofolate reductase	1	LLPEYPGVLSEIQEEK	LLPEYPGVLSEIQEEK	2	LLPEYPGVLSEIQEEK2		11992.1	21709.2	31193					20944.1		15856.8					14622	12576.6		13023.7	7206.35		15592.5				23487.4	11467		10214.4			16113.1			10369.1	13386.5	8856.68	22795.1	15791				14771		12028.9		18531.8	15309.2						10201.7			24974.2	29635.5	36539.7	27070.2	7718.81	32731.3	26094.8			13060			24986.1	14061.3	19209.3		17841.2		19307.9	22146.9		21646.4			7717.46	16277			17478.9							10234.5		12670.3	18293.2
Q8VIJ5	Q8VIJ5	OGA_RAT	Oga	Protein O-GlcNAcase	1	LLPGIEVLWTGPK	LLPGIEVLWTGPK	2	LLPGIEVLWTGPK2	5548.05	9588.16	6812.43	5390.4	8461.82	7167.83	5164.06	8740.04	8364.42	5686.57	5571.57	8069.24	3678.51	6677.53	7453.45	5657.69	4121.06		5766.98	2807.56	8532.21	5203.88	7412.08		10359.5	7573.43	7866.57	9311.64	3774.62	6104.39	5877.72	3475.89	4492.62	7911.45	8778.15	8181.78		8309.7	8559.86	4884.6		6836.47	8626.62	6543.24	8674.85	5516.99	6296.19	9076.84	3015.93		5595.52	3900.53	10014.9	6879.58	6880.52	3267.56	9569.15	8370.22	6784.59	5663.88	10974.6	8750.84	7747.98	3707.24	10218.3	8736.35	8515.33	4998.44	9518.09	6604.29	7263.36	4727.57	10929.8	6539.02	7037.28	6617.33		6860.8	6870.65	5929.97	7818.54	5522.27	9092.64	6162.74	8927.65	4415.22	6115.55	9739.13	5659.01	6824.21	7722.87	8878.64	7672.45	7145.24		6759.71
P07861	P07861	NEP_RAT	Mme	Neprilysin	1	LLPGLDLNHK	LLPGLDLNHK	2	LLPGLDLNHK2	55002.8	37228.7	9397.5	16452	26026.8	25285.6	18089.7	19798.7	17610.3	9038.85	32220.3	23776.6	30623.4	9819.93	33444.2	16519.9	29300.7	32677.8		31690.3	23898.9	31292.9	12361.3	32227.8	27594.4	21963.1	45099.6	19506.9	15526.9	23335	26003.3	34399.4	53487.9	16036.5	29300.7	19835	21733.7	21290.4	47896.9	33745.6		23443.4	5617.36	27739.4	20043.6	14295.5	42987.8	21673.1	17275.3	20133.1		17673.8	20969.9	16136.5	23759.1	35052.3	26327	22552.3		28573.1	24315.8	16794.5	10262.2	29089.5	52157.5	33056.6	49326.1		18438.3	33409.1	43485.6	36165.8	35034.9	35614.6	41503.4	32667.9	30079.1	12883.9	38168.9	36140.3	30087.2	29955.7	37192.5	27651.2	41006.2	15035.4	38798.2	31305.3	9727	29179.5	30133.2	19160.4	34238.9	31741.7	20921.1	13996.2
Q56B11	Q56B11	PELP1_RAT	Pelp1	Proline-, glutamic acid- and leucine-rich protein 1	1	LLPGSENHR	LLPGSENHR	2	LLPGSENHR2			14887.7									14477.8			14579.2	11225			12278.5	15155.1		15125.9		10463.8					10076.9			10759.4		16196	17980.3		16972.3	14621.7	13696.6									14172.8											17455.2					21026.5	14726					14247.4	12692.1							9342.62		12904.8									7261.53							15811.6
Q9ESZ0	Q9ESZ0	XRCC1_RAT	Xrcc1	DNA repair protein XRCC1	1	LLPHQLYGVVPQA	LLPHQLYGVVPQA	2	LLPHQLYGVVPQA2		10610.4	20533.3	27310.3					11951.5	16013.6				17531.4	12511.3	21336.2		11933.9	24587.6	26939			10717.9		10694.5				26523.4	28444.4			15218.8	23491.8			21865.3	19936.4	13606	26255.1		7887.21	7580.18	11501.9		11842.1			15835	20094.5	18919.3		7804.53	10254.9				16143.3		11708	10990.4	22512.1	23127.9		15108.4	8397.68	9643.93	25670.9	18706		11261.6	11469.2			9493.12	17349.1	21696.5		11688.6	13786.2	12581	16046.9	9425.06	22548.4	16237.1	23126.3	8479.58	9832.42	18424.3		10766.7	10043.9		10491.7		18229
Q8VIJ5	Q8VIJ5	OGA_RAT	Oga	Protein O-GlcNAcase	1	LLPIDGANDLFFQPPPLTPTSK	LLPIDGANDLFFQPPPLTPTSK	2	LLPIDGANDLFFQPPPLTPTSK2	14214.6	6871.91	24887.3	20183.8	13733.6	14773.1	12659.1	12920.4	18844.2	13914.3	14511.4	15756.2	10297.5	18135.3	12506.1	16805.2	11075.4	12399.4	18897.5	15399.5	14241.9	14773.2	10536.1	12392.5	16908.6	13504.6	11898.3	9310.29	19915.5	13443.5	12281.6	21495.5	17699	19978.6	11209.1	10854.5	17223.6	19069	18735.5	11969		7132.66	5039.61	10408.4	12760.7	23667.8	10165.1	17584.1	10018.8	12659.7	14933.1	12140.2	8936.71	15763.8	13359.4	10587.6	17552.4	16008.5	25318.6	15124.4	21643.1	23745.7	25743.3	15985.2	23960.9	8877.43	11573.1	22400	17706.7	10416.2	13760.1	12280	12961.5	12348.5	13910.8		17255	22502.4	19311.4	4771.13	16087.1	19363.9	15694.4	23640.2	12757.2	11549.7	16675.4	12011	17695	13062.5	9660.54	6629.65	15880.4	13716.3	16759.1	15489.3
F1MAD2	F1MAD2	INADL_RAT	Patj	InaD-like protein	1	LLPIHTLR	LLPIHTLR	2	LLPIHTLR2	66421.1	63915.1	37981.3	20845.9	66453	73796	81211.6	43956.4	75825.5	95689.3	92438.6	93528.5	113819	105166	134239	116300	71643.4	53332	63325.2	99585.2	57369.9	51226.6	46796.6	65465.8	65373	61816.9	106515	43761.4	66697	65211.2	84443.1	98569.3	52402.3	52151.2	69855.2	59012	101980	74604.1	54109.6	79345.7		61684.6	66234.6	78713.6	55623.7	68606.1	48413.4	81308.7	73961.2	65840.6	75129.1	66036.4	89895.8	81992.5	109234	48984.8	81184.1	48229.1	75121.9	64930.6	50817.2	69236.7	78917.6	47734.4	52445.4	73886.7	80389.2	63273.1	42669.3	67769.9	65827.5	84979.6	105359	98755.8	49862.4	79075.9	108263	84798.4	116554	107194	79960.7	47965.6	57128.8	131990	78922.1	64863.2	64203.4	60560.9	58705.9	81881.5	94641.6	109350	94498	82720.3	53502.2	97354.6
Q642A4	Q642A4	CH082_RAT		UPF0598 protein C8orf82 homolog	1	LLPLAANGR	LLPLAANGR	2	LLPLAANGR2		8478.46												23518.1																								19741.4						9308.47				5026.45		27918.9			10430.7							23002.6																											18259.5						15874.2
Q4V8H8	Q4V8H8;Q641Z6	EHD2_RAT	Ehd2	EH domain-containing protein 2	1	LLPLEEHYR	LLPLEEHYR	2	LLPLEEHYR2	454667	304581	449733	183081	742627	545135	670478	497528	760123	535217	512804	738289	468326	534655	449950	520456	624310	459683	370636	202107	687009	599272	555241	454837	322795	319956	369548	515164	465127	483913	438657	857736	405440	385650	629786	399417	467763	652719	441009	334620	443599	772307	650882	684543	854315	447144	580239	697752	535598	325237	320628	567425	717441	574702	775082	377087	613344	360368	430520	444148	836659	364469	659999	380683	477945	588741	579273	319101	515400	271016	549228	424744	244806	285603	631648	248636	553204	809337	706120	586007	321872	511389	597239	315546	359885	251870	606896	510348	503925	609672	472358	483416	599496	620715	657016	534591
Q8R491	Q8R491	EHD3_RAT	Ehd3	EH domain-containing protein 3	1	LLPLEEYYR	LLPLEEYYR	2	LLPLEEYYR2	21093.6	15724.8	11806.8	22691.4	19498.1	14670.1	20026.8	18480.6	23747.7	11514.1	17685.5	13910.6	14143.5	21835.3	13198.6	20253.4	33990.3	24839.1	10198.4	10690.8	15862.1	15275.9			4571.98	12330.9	10024.6	14285.3	30391.1	22357.6	12747.6	24078.4	16630.1	11102.6	17329	10483.4	17835.6	26650.8	18307.3	14042.6		18321.1	13565.1	19324.3	18717.3	16093.5	22637.9	33280.5	19742.3	17348.1	13960.8	23769.8	18696.3	21658	22621.3	16846.9	25786.2	16640.6	16230.6	26865.7	71209.5	21410.8	28547.7	19440.7	22163.1	19923.7	24386.3	14089	26331.8		24112	19747.6	13899.6	16477.9	30124.5	15817.5	20754.1	27959.3	22890	21432		15719.2	16988.9	11095.3	14461.2	13625.8	25952.7	26732.3	19642	27962.4	22056.7	20762.8	19219.1	16262.7	24965.6	15861
Q6AYL6	Q6AYL6	MIEAP_RAT	Spata18	Mitochondria-eating protein	1	LLPLLQTSFSSLGVGK	LLPLLQTSFSSLGVGK	2	LLPLLQTSFSSLGVGK2	111800	120951	141888	77096.5	125184	137286	131134	185299	208290	248629	151061	146768	133280	209633	111312	196668	221051	176606	209441	227016	85700.5	89042.5	62144.2	105864	128104	199647	89576.9	74057.3	252303	244506	182587	197542	103312	149087	30975	85617.1	156640	131950	53302.3	61684		48388.1	41038.2	68435.5	145680	202417	100648	137985	189643	319777	218801	118731	134539	137469	111079	171914	44612.3	152662	93422.7	76733.8	46831.6	174951	70242.5	95077.8	77498.8	63333.6	69624.6	81564.8	155804	146467	58345.1	72630.4	77092.4	104834	38673.5	89240.9	169475	255559	104314	146455	69141.7	100957	54748.7	59487	50609.6	106742	77970.6	109109	347504	172915	120133	107315	115548	183454	135071	120191
P30427	P30427	PLEC_RAT	Plec	Plectin	1	LLPLRGAEK	LLPLRGAEK	2	LLPLRGAEK2			7950.71		10560.1			16335.2	39733.5	35121.1				94099.4			16471.2		62443.5		5678.69				6663.09	12375.5		10050.9						16610.7			78927.6	69164.5		17049.5		9510.46	139206		11998.8	46876.4	8807.85	22779.5	9844.21			63515.4		42262.4	51685.5		8987.44		73835.3	13502.8	13337.8	28813.6	26173.7	19362.6		15971.4		69843.5	22822.9		16950.3				10296.2	3604		24240.2	18888			11715.7		49404.9			28857.4		59049.4			8363.72	6064.65		20171.3	30345.1
P30427	P30427	PLEC_RAT	Plec	Plectin	1	LLPLTDK	LLPLTDK	2	LLPLTDK2	29209.4									19742.1																								31015.4										34401.4						33133.5																						41753.5
P30427	P30427	PLEC_RAT	Plec	Plectin	1	LLPLTDKAAK	LLPLTDKAAK	2	LLPLTDKAAK2		6755.39							10208.4	6980.15				50348.8		12222.8			16640.2			2984.11							7746.26								46068.3	40381.5		23496.4		4516.94	47577.1			21315.2						15071.5			15870.9				22082.2			11852.2	10816.2	3910.68	7888.26			33832	9390.31		3943.19			3418.35	6825.31				6409.13					16178.7					24628						6885.75	10348.2
Q66H63	Q66H63	GDAP2_RAT	Gdap2	Ganglioside-induced differentiation-associated-protein 2	1	LLPLYFPR	LLPLYFPR	2	LLPLYFPR2	30165.6		12449.4	28070.8			9712		12890.9	21389	17036.2	11291.4	10163.6	10103.4	10073.8	20043	14716.8	15769.9	21519.8	23508.2	13551.3	14691.2	10125.1	13834.4		11110.3	10743.5	15401.7	30540.9	10514		17116.4	10890	26493	18304	16011.1	14390.9	12666.7	16036.4				11479.2	9725.45	12407.3	24631.1		11992.8	11884.4	15165.5	20165.3	13860.2	9496.84	7838.88	11239.4	16666.1	9807.05	11762.4	19248	16710.3	17764.8	17210.1	28379.2	16992.6	19147.4	17951.1	18369.3	38063.6	11402.2	12988.2	11242.5	16008	9919.51	6326.93		14182.6	15324.7	20125.9	19449.4	8291.06	10539.1	17253.9	14393.7	14970	13157.7	18771.5	14200.1	17105.4	19822.6	9996.45		9457.69		8101.79	18133.9
P23347	P23347	B3A2_RAT	Slc4a2	Anion exchange protein 2	1	LLPPGAGLEPK	LLPPGAGLEPK	2	LLPPGAGLEPK2	42675.9	29573.7		26527.6	23571.9			36610.9	32830.9	39304.8	38605.4	29142.6	44645.9	98981.1		76993.1	15415.5	29595.9		51229.4	11955.1	18377		13703	8240.63	9528.33	43885.1	5299.98	54626.7	26511.1	10116.9	31931	16404.8	36590.5	13654.5	5004.89	48811.8	45580.7		24154.6		18996.7				58306	26906.9	16751.5	40044.5	43350.5	16818.9	29016.7	20925.8	12755.3	28960.5	30381.5	17131.8			37034	31782.2	33026.8	22474.7	17909.8	24834.5	11059.4	19056.6	18368.2	29060.6	9631.09	20065.5	33000.6	13856.9	20892.6	26845.7	29999.8	80821.5		42208.1	53204.5	12033.9	22337.1	24018.2	55877.2	11556.5		54673.5	17343.3	34291.6	28973.7			27154.8	16653.7	21044.6	67528.1
D3ZHV2	D3ZHV2	MACF1_RAT	Macf1	Microtubule-actin cross-linking factor 1	1	LLPQAETFEQLSSK	LLPQAETFEQLSSK	2	LLPQAETFEQLSSK2	339001	221511	492871	465279	145709	200527	121858	158280	275350	351443	313581	192262	327465	220422	281961	349846	208957	347505	419763	754371	148298	265217	199585	254854	320439	382241	243690	228206	361455	212797	332759	568950	225318	384998	276514	559127	251230	409009	296265	517114		187231	154368	178158	161374	267334	125106	186360	200067	393057	382333	169521	90964.7	171850	114299	303416	296567	414362	221357	213668	262395	443310	305489	431104	351713	206601	249934	309059	379266	534322	291814	449071	382709	319384	140260	423811	216104	265451	208033	368508	259401	330685	131001	691944	569675	559594	173962	248503	141830	161539	250753	283241	213330	139423	267039	273157
P57113	P57113	MAAI_RAT	Gstz1	Maleylacetoacetate isomerase	1	LLPQDPQKR	LLPQDPQKR	2	LLPQDPQKR2	20105.3	22267.5	29629.4	17368.8	32450.8	31001.5	38493.3	27337	28746	20217.2	24534	31414	20384.1	23081.4	20476	23104.3	33943	24389.6	40127.2	11466.3	28135.2	24103.9	22845.7	16029.6	20912.8	26640	22471.5	26365.2	10413.5	48090.2	29903.2	24455.4	18815.3	25445	19649.1	23228.4	25036.5	16604.3	9723.22	12675.9	17652.7	25442.2	26159	27779.4	34205.7	23461.2	32049.4	36505.7	28977.9	38196.8	20061	23587.9	34328.4	28857.2	38193.1	19683.5	25156.3	29354.3	18029.6	17461.3	9333.46	24687.1	26580.7	19511	12746.4	29486.7	22442	14053.7	26889.3	23479.6	25033	19220.2	16532.4	11905.8	25303.4	21562.7	26699.5	33953.8	25425.6	30044.8	23068.2	26511.5	28324.8	18468.1	16335.1	10128.5	21561.9	24953.5	29998.5	26563.8	20532	22843	22201.9	24889.3	34219.1	23041.9
Q5BJZ6	Q5BJZ6	CARME_RAT	Carnmt1	Carnosine N-methyltransferase	1	LLPQFPLHLDK	LLPQFPLHLDK	2	LLPQFPLHLDK2	5760.13		6150.99	4264.46					5060.71	5129.2					3835.93	3684.27		3091.34	5723.74	4267.29		4593.54	5697.16	4401.54		4992.5	4026.7	3837.99	4886.41		5542.82	4396.14	7208.23	5768.76	4475.19	5894.54	3350.3	4850.13	4579.94	4058.26		4934.9	6776.73	5890.35	8083.35			7497.2				4975.55	5458.86				5267.78	5305.93	6975.53		6242.08	6121.51	6360.84	3946.65		7843.83	5498.39	6442.06	5745.84	7237.7	3583.05	3605.81	4729.86	3286.9	8013.39			3929.77		5295.74	5683.83	5588.21	5873.13			3582.87	6979.26	6080.4				5532.65			5543.78	4460.25
P50430	P50430	ARSB_RAT	Arsb	Arylsulfatase B	1	LLPQLLK	LLPQLLK	2	LLPQLLK2						4970.5			10250.6																6027.52									7676.1																9379.92												2395.61																8829.29		11002										9837.4			8574.97	8220.47
Q9EST6	Q9EST6	AN32B_RAT	Anp32b	Acidic leucine-rich nuclear phosphoprotein 32 family member B	1	LLPQLSYLDGYDR	LLPQLSYLDGYDR	2	LLPQLSYLDGYDR2				20777.9		31044.1			34661.7												24247		28318			51066.3					29052.4				28547.3								20723.6		19998.9			43525.5				29812.4	28631.4	33018.3	35894.5		56151.5			46425.1													38302.7		33313.1				29552.7		32475.6									24851.8	26975.5	41710.3
D4A1F2	D4A1F2	MICA2_RAT	Mical2	[F-actin]-monooxygenase MICAL2	1	LLPQTTPENINK	LLPQTTPENINK	2	LLPQTTPENINK2	15240.5	17625	18418.2	15687.5	13311.5	15949.4	18392.9	19212.7	19825.9	22719.7	21961.1	19281.6	11458.5	14521.4	11131.1	17648.8	17024.7	18091.6	11184.5		16311.1	17542.4	13121	18320.9	15546.1		15325.1	19096.9	16737.5	23018.8	14465.4	20752.9	19276.2	19634.2	17563.6	14109.4	17633.1	12469.4	11198	11930.8		18574.1	10766.8	16864.8	18657.4	19316.9	17207.5	11998.3	20275.8	18566.4	14589.1	17065.1	9576.82	16532.9	15451.5	15624.9	14624.2	14849.9	16586.4	14568.6	19576.6	13771.6	22767.3	17452.1	20911.7	14447.3	18435.4	15319.1	24109.8	16238.8	19795.1	12710.2	10498.5	11012.3	18817	15186.9	23433.8	15015.2	14132	15169.4	16458.3	20431.2	21978	15000.5	11267.7	14117.5	18721.5	18125.1	20861.9	18404.4	16360.5		9109.89	14677.4	17889.8	21954.4
P97849	P97849	S27A1_RAT	Slc27a1	Long-chain fatty acid transport protein 1	1	LLPQVDTTGTFK	LLPQVDTTGTFK	2	LLPQVDTTGTFK2	165965	115737	141636	59626	126331	103327	122544	121362	113183	199379	141852	135966	87042.8	192261	87791.9	136725	140037	105920	139191	86680.1	172997	99383.1	50726.8	96090.1	89878.4	79231.7	104556	82539.5	214333	235692	118405	219074	90016.1	127208	98970.3	82149.1	222581	152112	118392	125014		134530	108681	106315	114732	128164	160492	109489	193828	160924	115005	129075	115376	153221	197964	170983	90174	75747.7	49261.2	127883	145485	135775	136734	158313	142970	145482	138455	63249.3	201887	56627.4	170773	119772	64580.1	112759	117342	100087	119537	164132	164933	190119	84416.5	127092	133647	72060.5	78112.7	122956	207798	127878	88787.4	123351	82705.1	100626	112216	127615	135840	109602
P49911	P49911	AN32A_RAT	Anp32a	Acidic leucine-rich nuclear phosphoprotein 32 family member A	1	LLPQVMYLDGYDR	LLPQVMYLDGYDR	2	LLPQVMYLDGYDR2	13308.2	23564.8	24255.1	32348.1	9567.33	26863.3	15736.5		28945.4	12110.4	17470.5	18998.5	25051	10274.3	34573	10509.1	16799	13902.4		16951.5	24821.6	23376.2	39006	29501.7	34282.9	94504.6	23773.8	18545.8		14748.6	32933.1	18578.2	26679.9	11606.5	33712.2	41019.8			26639.9	24894.8		19162.8	14910.4	16895	22711.9			51644.1	15536.7	24169.2	25800.5	21403.2	34975.9	27203.5	20969.1	12144.7	71618.1	42077.6		31657.9	13447.4	15392.6	14412.1		23190.4	15667.3	18141.4		10863.2	57131.1	11059.3	29397	53372.3	34606.2	18716.7	32927.5	11833.3	16580.3	17188.1	10461.6	40553.5	14251.5	10113.1	12267	23241.3	33746.2	12264.8	32034.7		16481.5	22069.4	35182.9	41153.5	21628.8
P49911	P49911	AN32A_RAT	Anp32a	Acidic leucine-rich nuclear phosphoprotein 32 family member A	1	LLPQVMYLDGYDRDNK	LLPQVMYLDGYDRDNK	2	LLPQVMYLDGYDRDNK2		10623.8	21177.3	12622.6	9258.33	17510.2	13710.6	8324.24	8748.32		12716.1				23305.6	7425.52	8754.59	10878.8	7863.05			19308.1	22815.8	12246.1	23055.4	30117.7	12430.2	10854.2			14991.1	9682.17	9333.57	9099.57		32182		9029.21	18616.6	13041.7		6956.73	6428.41	10358.9	9700.15		3382.26	36166.8	7845.03	8908.01	20620.3	12397.2	19101.7	19233	13434	8765.54	24974.9	28509		20581.6	7225.15	11126.7	10060.1	11169.4	14263.3	10093	13234.5	4493.02	9444.87	34131.4	7226.47		34014.1	25448.3	9465.69	18532	7691.05	13565	11596.2	9750.02	21160.9	9110.67			19500.8	17654.9	11820.2	15825.3		8641.41		16300	18073.8	14571.6	8769.13
P49911	P49911	AN32A_RAT	Anp32a	Acidic leucine-rich nuclear phosphoprotein 32 family member A	1	LLPQVMYLDGYDRDNK	LLPQVMYLDGYDRDNK	3	LLPQVMYLDGYDRDNK3							3623.26																												3980.6	8869.81						3831.84						6338.22			3167.18						5554.74	5041.25									4239.69			5858.17			8144.85			5951.49
Q925Q9	Q925Q9	SH3K1_RAT	Sh3kbp1	SH3 domain-containing kinase-binding protein 1	1	LLPSDFDKEGNRPK	LLPSDFDKEGNRPK	3	LLPSDFDKEGNRPK3					7212.86		2874.62	15204.3						12730.4			6505.57	8373.85	7767.46		6784.73	7329.46			7663.53	3011.91		4320.04		7286.96		9112.78	9199.2	15774	4410.94		10368.3	22482.9	6397.53																		13553.9	6313.58	12118.6		22544.8	12650.5	10047.3	11812.4	9458.52	5529.1	12739.8		11149.3		9045.19							12718.1		11150.8		13457.8		11553.7	11940.1	4365.03	11442	11531.4	10260.5	8567.87	7592.32			4713.3	13417	13709.3
P07171;P47728	P07171;P47728	CALB1_RAT;CALB2_RAT	Calb1;Calb2	Calbindin	0	LLPVQENFLLK	LLPVQENFLLK	2	LLPVQENFLLK2																																										3108.22											7301.05					3648.32										6166.59										10741.2
Q63448	Q63448	ACOX3_RAT	Acox3	Peroxisomal acyl-coenzyme A oxidase 3	1	LLPYLAAAYALDHFSK	LLPYLAAAYALDHFSK	3	LLPYLAAAYALDHFSK3																												3964.43							3520.8																		2653.75							2709																							4286.83					3329.67
Q9JMG6	Q9JMG6	TFPT_RAT	Tfpt	TCF3 fusion partner homolog	1	LLPYPTLASPPFD	LLPYPTLASPPFD	2	LLPYPTLASPPFD2																						5301.15									5496.34									7819.56										7947.08	7724.31																						5255.32													6290.84
Q9JJM7	Q9JJM7	GP1BB_RAT	Gp1bb	Platelet glycoprotein Ib beta chain	1	LLPYVAEDELR	LLPYVAEDELR	2	LLPYVAEDELR2	79735.3	75247.8	41843.3	81109.5	134893	144282	122154	127086	92798.9	87184	112288	75592.1	63337.8	75502.6	97217.1	55086.4	122529	98118.5	46440.5	63100.5	74988.3	72190.5	115023	96963.7	94541.8	100997	86062.4	69223	61768	73998.2	83876.6	85431.4	114997	57449.8	98784.1	89222.4	44767.6	27553.8	59510.9	63142.4		98684.7	98448.5	100135	98459	35817.4	117590	126175	85303.9	99436.7	81094.1	140202	83807	194250	173555	155191	115310	102973	25869.4	123347	85555.6	43394.7	30424.5	117614	62283.3	73173.8	89940.2	20616.9	74507.1	94437.6	109882	96873.9	85813.7	129946	117502	108223	47825.7	47108.7	104801	106878	130165	78287.5	79234.1	29910.8	70399.5	48836.9	68498.6	60393.8	21400.6	123607	156701	118673	198074	307080	224428	72073.9
P97839	P97839	DLGP4_RAT	Dlgap4	Disks large-associated protein 4	1	LLQAETER	LLQAETER	2	LLQAETER2				57394		43159.8											16902.4					26006.1			47591.5	37598.5					49999										44836.6												10965.6				32978.4	26651.8												24778.8		40019.5	35938.2	37382.6		44749.5										30811.5	161411						28263.9
Q63632	Q63632	S12A4_RAT	Slc12a4	Solute carrier family 12 member 4	1	LLQAIAKDNIIPFLR	LLQAIAKDNIIPFLR	2	LLQAIAKDNIIPFLR2																			4481.5															2133.39			4000.59	4569.49					3464.63																3885.92				2726.86					3618.37																					4285.58							1276.6
D3ZUM2	D3ZUM2	SARM1_RAT	Sarm1	NAD(+) hydrolase SARM1	1	LLQAPELETR	LLQAPELETR	2	LLQAPELETR2	16223.8																				12099.7			14270.2				13728.1	23811.5	22128.4		27083.6	15791.2	29205.3				24529.1				18827	14125.3			35178.5	17626.6												22496.1		12864.7										19979.1						36955.4	44557.7					15700.1						36989.3							38330.6
P29994	P29994	ITPR1_RAT	Itpr1	Inositol 1,4,5-trisphosphate-gated calcium channel ITPR1	1	LLQAPFTDCGDGPMLR	LLQAPFTDC(UniMod:4)GDGPMLR	2	LLQAPFTDC(UniMod:4)GDGPMLR2			19874.2																17552.1		9684.66											17980				12377.2																												19305				22672.7
P16086	P16086	SPTN1_RAT	Sptan1	Spectrin alpha chain, non-erythrocytic 1	1	LLQAQKLVQYLR	LLQAQKLVQYLR	3	LLQAQKLVQYLR3			1853.01	1623.97																		3570.17	1980.57			4701.15																	4257.96															2098.21												1659.99	2482.7	2595.48														3271.8
A2VD12	A2VD12	PBIP1_RAT	Pbxip1	Pre-B-cell leukemia transcription factor-interacting protein 1	1	LLQAQLQAQK	LLQAQLQAQK	2	LLQAQLQAQK2	5688.23	10018.6	5379.65		6281.74	6198.06	6753.3						11528.6		10963					8601.96	5775.48	6807.56	7864.03	12781.9	7416.45	15086.4	4693.1			8955.88	9423.34		6057.99		9113.47	10697.2			6593.96	9140.06	14332.6	6263.65	4238.98			4107.99		9086.39	5104.08	18977.6	9738.03	5594.13	9347.71	8111.62		6004.8		10573.7		11176				3663.88	5824.34	5573.94	5917.93			26927.5	4926.8	10103.5	13920.7	15481.3		11286.1	7276.52		8050.36		10494.4				8534.95	12557.3	6764.45	8672.42		4897.87		13272.2	8281.24	9409.15
A2VD12	A2VD12	PBIP1_RAT	Pbxip1	Pre-B-cell leukemia transcription factor-interacting protein 1	1	LLQAQLQAQKEELQSLLHQPK	LLQAQLQAQKEELQSLLHQPK	3	LLQAQLQAQKEELQSLLHQPK3	27244	43536.3	36628.7	10078.4	19065.1	29355.8	17067.4	17641	24425.8	29999.4	25594.3	29564	31847.6	33102.7	41294.2	33857.1	30477.3	30059.9	26076.1	27520.9	46354.7	44155.7	40423.2	41832.2	20752.9	37319	61190.7	34789.4	19949.3	37958.8	29760.7	24929.1	45009.6	42043.9	40652.1	48995.9	29838.8	44293.3	29433.5	31426.7		15500.1	28437.4	27910.1	35858.4	24387.6	15129.1	38809.4	22176.9	65992.6	33872.9	31794.6	41539.9	19957.3	41749.7	34404.6	32841.4	46069.7	23626.9	28159.6	23531.8	24281.2	24384.3	30088.1	23161.5	36538.1	37854.3	37077.2	36328.3	76131.4	30890.4	28763	55053.5	36812.5	22927.8	41028.3	21447.4	23878.3	45054	27933.5	48817.4	22138.2	26419.6	49103	36542.5	58407.4	26737.7	35663.6	27617.2	22749.2	25243.9	41149.9	32083.5	27010	21661.8	28782.6
A2VD12	A2VD12	PBIP1_RAT	Pbxip1	Pre-B-cell leukemia transcription factor-interacting protein 1	1	LLQAQLQAQKEELQSLLHQPK	LLQAQLQAQKEELQSLLHQPK	4	LLQAQLQAQKEELQSLLHQPK4			2303.19			5393.46				3368.42													3483.68	3206.88			5749.82								5413.01					8693.83					5460.2			5077.18			3582.74							4853.82								6657.73			4310.03	6999.48	5464.29		3493.05			4726.48	3132.95				6412.19	4314.18			5539.4
Q3B8Q0	Q3B8Q0	MARE2_RAT	Mapre2	Microtubule-associated protein RP/EB family member 2	1	LLQASFKR	LLQASFKR	2	LLQASFKR2	6178.65								6973.41	5007.57																		4662.27				2027.97		3446.14												6906.7								2504.45					7680.69		13457.7		4752.04				8227.29	5752.71			5899.44												10818.4					5783.66	5455.95
Q5U312	Q5U312	RAI14_RAT	Rai14	Ankycorbin	1	LLQAVENGDAEK	LLQAVENGDAEK	2	LLQAVENGDAEK2	41756.2	44938	61888.4	51993.7	55207.9	104119	74476.7	31553.6	42302.8	48778	63953.1	57523.3	77877	18428.6	83367	45618.7	54071.9	60559.8	34107.7	53794.2	35292.9	36724.3	73009.1	70835.6	64697.1	46283.8	38074.7	62607.4	36017.9	34907.6	100231	65720.5	45793.6	33640.2	72022.4	73785.1	15412.2	11598.7	49488.2	53361.8	69071.7	66684.2	18976.9	45543	47488.6	18011	44214.6	41490.8	38704.6	61411.7	59570.4	29211.3	40169.6	58521.4	42335.8	41320.4	63981.4	60137.6	31037.7	42495	35394.6	28777.9	37718.4	39905.7	52018.3	42448.6	67570.6	21803.4	28895.2	20623.1	36176.9	77265.5	54190.7	75482.4	46181.3	59815.5	56858.7	37928.7	53063.2	54962.9	74004.6	33274.7	26291	19359.3	52996		32265.6	40393.5	16258	51351.8	76655.1	59545.5	64020	50424.2	34384.3	34035.5
Q5U312	Q5U312	RAI14_RAT	Rai14	Ankycorbin	1	LLQAVENGDAEKVASLLGK	LLQAVENGDAEKVASLLGK	3	LLQAVENGDAEKVASLLGK3			11832.4	11150	14054.9	7481.6		11614.1	12786.5	16640.2				13204.6		16475.5	15838.3		17910.4						10740.9			9423.6	15238.7			15030.3		16729	9460.94		16307.3	11453.3					16475.4			15380								16040.1	15815		9439.11		23560.2				16126.5			14545.5	10218	21522	9715.12									17747.7						25410.6					18254.1							19923.4
Q63425	Q63425	PRAX_RAT	Prx	Periaxin	1	LLQCAEPYK	LLQC(UniMod:4)AEPYK	2	LLQC(UniMod:4)AEPYK2	311047	253732	216949	351898	190543	390906	101701	189939	434633	218428	386667	201797	347931	205190	444214	275149	519383	469931	204490	388856	211198	312771	208890	243245	377884	273828	194902	148935	299999	190353	369066	474941	221240	231875	120204	226055	155327	119293	143204	240799	331178	142012	83420.7	311990	143752	138845	163582	118840	148492	306986	360488	117261	202829	253696	155399	260660	261121	327010	112966	151257	58319.5	303557	195485	191947	152587	142785	159182	183438	171947	270716	219487	308956	378160	406470	201702	368288	318939	584596	250877	299826	330378	198496	189308	265847	342915	197522	80825.6	201649	207508	421168	433651	279940	243116	274296	269990	185536
Q63425	Q63425	PRAX_RAT	Prx	Periaxin	1	LLQCAEPYKVSFCLK	LLQC(UniMod:4)AEPYKVSFC(UniMod:4)LK	3	LLQC(UniMod:4)AEPYKVSFC(UniMod:4)LK3									10693.2					6844.99					5987.79																		5369.7																	5698.19											3485.1													6792.59						4205.79
Q63425	Q63425	PRAX_RAT	Prx	Periaxin	1	LLQCAEPYKVSFCLKR	LLQC(UniMod:4)AEPYKVSFC(UniMod:4)LKR	3	LLQC(UniMod:4)AEPYKVSFC(UniMod:4)LKR3											7973.7																											19549.8					16937.5
Q5PQN0	Q5PQN0	NCALD_RAT	Ncald	Neurocalcin-delta	1	LLQCDPSSAGQF	LLQC(UniMod:4)DPSSAGQF	2	LLQC(UniMod:4)DPSSAGQF2									14956.6						14728.7						9551.64						15828.3										29056.4		13516.6					19331.4		23945.6																33350.8															25029
P62749	P84076;P62749	HPCL1_RAT	Hpcal1	Hippocalcin-like protein 1	1	LLQCDPSSASQF	LLQC(UniMod:4)DPSSASQF	2	LLQC(UniMod:4)DPSSASQF2	65225.5	47978.7	19793.1	86961.5		21757.4	14041.5	35229.9	54522.6	39018.1	45464.1	29819.8	37559.6	81651.5	27352.7	73205.5	18880.8	35884.2		81086.9		38330.8					70835.6		75554.6	30694.3		79720.8	32872.2	96580.1			75345.4	61933.4	59925.4	48500			12080.7	64175.5		45903.8	21789.3		29409.1	39022.5	25299.1	42181.4	24417.4	12236.5	15187.1	25792	29421.9		36501.9	54111.8	32345.2	69555.5	21424.2	26457.1	36613.6				22324.2	23480.2	27429.5	53782.8	40080.3	31891.9	21311.4	72048.7	66126.1	35833.8	51357.7	39314.2		28535	11679.1	57915.8	31751.8	34946.6	54634.8	36505.9	35447.1	29564.4	27879.3		53423.8	29782.5	18973.5	54465.4
P18484	P18484	AP2A2_RAT	Ap2a2	AP-2 complex subunit alpha-2	1	LLQCYPPPDPAVR	LLQC(UniMod:4)YPPPDPAVR	2	LLQC(UniMod:4)YPPPDPAVR2	124513	58600.4	68214.3	123549	43945.7	45939.1	54704.1	39167.6	54842.2	46435.2	50812	58146	38306.4	42352.6	45620.4	80454.2	79229.5	65612.3	33350.3	49772.9	69851.3	69636.5	53723.6	37729.2	37179.9	54341.1	43880.3	55872.3	65073.9	55484	61601.4	78916.9	74420.4	76020.1	56520.4	46489.4	71071.5	30983.4	43465.2	35054.3		55240.9	26336	58257.4	56668.3	66002.8	59503.8	42263.2	50754.6	60331.4	44464.9	39017	54526.2	41617.1	43606.4	42181.1	62442.1	68798.5	53082.5	63852.5	36357.4	51972.2	67172.2	65857.2	52606.8	64810.4	53286.3	76909.6	60974.1	49899.8	80932.6	39819.4	46150.1	35547.9	70507.7	46400.4	59919.9	52737.3	31680.5	48217.3	72179.7	72656.7	70040	27382.7	59743.3	66516.6	21553.5	70314.7	59818	72513.2	40752.8	31385.3	38909.3	61590.2	85274.6	30120.5
Q5U2U0	Q5U2U0	CLPX_RAT	Clpx	ATP-dependent Clp protease ATP-binding subunit clpX-like, mitochondrial	1	LLQDANYNVEK	LLQDANYNVEK	2	LLQDANYNVEK2	35412.7	25901.2	37319.8	31483.5	32657.4	32481.9	30505.4	24199.5	30893	26564.1	38199	27617.6	29209.6				32339.7	24792.8	36643.1		32777.4	30225.8	17828.8	32400.5	38221	48079.4	40048.2			34370	31191.7	39202	30063.7	44017	27119.3	36882.1	36551.5		25491.9		27241	31399.8	25982.2	25611.5				25641.5	32805.9	35714.6	29574.6	32924.3	25221.1		34169.1	27551.9	34718	34159	47448.4		23760.4	43398.3	40819	42387.8	33336.1	31505.3	32476.6	36758.6	34531.7	36022.1	28696.5	36548	32538.7	30289.5	30177.7	33572.3		40897.8		23188.8	41155.3	31000.8	32595	30695.8	24829.9	25907.3	31129.5	23533.3	40279	25026.3	38050.6	27739.6	28760.1	34637	33771	40153.8
P63018	P14659;P63018	HSP7C_RAT	Hspa8	Heat shock cognate 71 kDa protein	1	LLQDFFNGK	LLQDFFNGK	2	LLQDFFNGK2	24811	51533.6	104754	57649.5		15468.5	39240.2		272232	64826	64703.4	507653	36345.9		63103.2	158009	57251.7	32783.6	28569.1	495562	58408.6		11861.9	38077.8	39518.8		12605.1	5590.28	137271			102893	42542.7	232176		43662.5	41820.4			32926				31910.1		29376.9	25664.7	335132	37165.3	207082	23489.3	213623	6431.36	28982.8		92842.8	26613.5	43558.6	13566.8		7982.25	54793.1	33118.5	23237	33038	46027.5	21566.5	37255.3	75367.6	18062.8	21007.5	67382.2	55067.9	20262.8	66096.5	40374.2	447264	18161.3	11377.2	102352			27143.5	46407.3	8566.85	92783.2	315271	24023.8	16277.9	62121.1		544291	555234	30995	64707.3
P63018	P14659;P63018	HSP7C_RAT	Hspa8	Heat shock cognate 71 kDa protein	1	LLQDFFNGKELNK	LLQDFFNGKELNK	2	LLQDFFNGKELNK2	87111.2	88821		66863.2	102088	94287.2	28301.5	123617	97303.9	148760	142920	39185.6	89462.4		64132	100355	49080.9	139095	36459.7		22736.4	179967	44698.3	93697.4	79855	131586	69417			113509	92650	27913.2	143526	94935		127615	89950	59166.8	126938	160739		52966.9	91461.1	134632	121352	63830	98055.2	137547	120811	39645.9	249936	121050	105175	120238	150024	116798	137888	77126.5	73758.9	128180	111219	116493	68025.4	196620	81192.9	210572	132113	86747.2	232379	65955.2	191257	63750.1	91749.4	100801	90171.2	82083.4	47106.3	40068.1	154560	167023	40581.2	202379	100912	133076	151215	25809.3	128773	64043.3	34584.1	73098.3	92923.7	47168.8	110065	104571	197027	106794
P63018	P14659;P63018	HSP7C_RAT	Hspa8	Heat shock cognate 71 kDa protein	1	LLQDFFNGKELNK	LLQDFFNGKELNK	3	LLQDFFNGKELNK3	93986.9	86194.3	208638	99588	87282.8	89236	67523.8	78874.1	139893	210999	92942	84833.9	67344.4	169285	71056.4	204888	116267	94852.1	263273	185633	103473	140803	72427.6	107253	114843	140618	64714.4	147423	280386	85214.9	73896.6	111067	95147.3	285953	93326.6	122726	172363	210346	117585	147135		72260.2	136887	94790.4	136251	187926	76776.7	181938	95609.8	96411.5	189776	133988	85543.2	95832.9	175868	90716.4	129149	111555	184000	103914	109496	306187	298696	186290	80383	175059	114837	265683	278357	76564	167126	89541	79614.2	82412.6	94460	98467.8	91517.4	287118	155025	144941	72856.6	166018	141757	381426	125839	123153	153228	75248	215346	66251.8	84795.8	100203	104191	97632.1	176890	245450
P0DMW0;P0DMW1	P0DMW0;P0DMW1	HS71A_RAT;HS71B_RAT	Hspa1a;Hspa1b	Heat shock 70 kDa protein 1A	0	LLQDFFNGR	LLQDFFNGR	2	LLQDFFNGR2		15454.3	12415.3	87172.6			14145.6			15051	76895.5	14016	24776.2		11828.7	48781.2	16917.1	21575.1		42086.2		47569.4		18534.9		15129.5						14519.4		29570.8											16532.5		16369	23451.1		61810.9			16058.4	16132.6	14088.3		13612.1				7857.3				3485.02							6815.11	25574.3							15740.8				59160.6		27837							197553			48108.4
P0DMW0;P0DMW1	P0DMW0;P0DMW1	HS71A_RAT;HS71B_RAT	Hspa1a;Hspa1b	Heat shock 70 kDa protein 1A	0	LLQDFFNGRDLNK	LLQDFFNGRDLNK	3	LLQDFFNGRDLNK3									14682.9	21186.2				28164.7					38857.5										17174														25561.1		12431.1			31030.8				23488.8		16107.2	19623.5				18239.4				18816						27274.7															24447.5					27955.2							30622.4
O08774	O08774	RGS12_RAT	Rgs12	Regulator of G-protein signaling 12	1	LLQDPVGVR	LLQDPVGVR	2	LLQDPVGVR2	23436.7	10963.3	20328.3		14788.1	17977.4	16645.5	16048.6	21251.1	22234.5	27390.1	24953.1	17686.4		17474.9		23980.9	21821.4	16609.9	12723	22156.4	17602.4	6346.92	19162.5	11642.3	8569.48	14627.1		20936	24043.6	19657.7	25067.9	17853.9	16253.7	16490.8	12582	20259	10792	18681.8	11795.5	11427.9	25384.9		18643.5	26812.9	23072.2	26209.4	13817.6	21661.8	16443.1	22202.2	19903.1	12201.6	22029.2	18452.1	14230.8	16526.5	13829.5		21519.9	20934.7	12612.8		22694.8	20900.8	11566.1	15014.8	16410	21793.5		21895.1	17277.2	7939.84	10290.7	20755.1	8846.5		16506.5	17070.3	22548.5		20043.7	16100.8	15993	14799.8	9880.04	15772.1	20073.3	25964.6	34581.4	19369.1	12507.1	22826.5	13515.8	27577.1
Q9ERE6	Q9ERE6	MPRIP_RAT	Mprip	Myosin phosphatase Rho-interacting protein	1	LLQDQLR	LLQDQLR	2	LLQDQLR2	241617	161193	70664.8	281231	186491	212496	59848.9	182810	268972	304310	234606	243163	275122	333042	333800	345136	174209	261163	27684.6	352044	134546	204689	19662.7	220716	188258	68090.4	249008	17865.8	226136	131550	169536	258200	152820	306793	76650.4	36808	274180	285713	251121		261771	52719.4	20283.2	262730	50661.5	169798	188377	91330.4	203626	233502	139360	199429	156556	158617	186749	191757	202648	94932	133177	241223	200284	288027	114323	204701	217333	56899.3	183255	108565	175209	151416	249490	251632	228563	264811	146598	206716	246562	209799	272577	316485	127563	190988	117650	390595	260518	109617	193352	175739	152075	243234	252133	245542	267516	138303	199849	368283
O55165	O55165	KIF3C_RAT	Kif3c	Kinesin-like protein KIF3C	1	LLQDSLGGNAK	LLQDSLGGNAK	2	LLQDSLGGNAK2	22255.3	26463.5	18493	29217.7		16176.7	15191.8	27008.3							14008	18559.2	24181.7			20590.6		22357.3		22169.6	13599.5	15809.4		13515.9	21287.7			22114.9				16820.9				21309.9						25508.7			21413.3					21829.2		17641.5	14372.9	23544.1	24895.8				17627	21450.3					25377.2	13942.3	15943.2			20474.9			33402.7	21522.5	52192.1	11390.8	10623.1	21480.6						23467.5		17197					18932.9	18239.4
P31000	P31000	VIME_RAT	Vim	Vimentin	1	LLQDSVDFSLADAINTEFK	LLQDSVDFSLADAINTEFK	2	LLQDSVDFSLADAINTEFK2	2.52608e+06	219500	2.25485e+06	2.68769e+06	2.37574e+06	207510	168034	2.50318e+06	2.21931e+06	2.90429e+06	2.78653e+06	156378	3.01836e+06	2.6705e+06	2.79411e+06	2.70555e+06	138870	2.7095e+06	2.29436e+06	2.73375e+06	171829	2.26485e+06	247926	209902	2.02239e+06	2.29641e+06	2.87895e+06	151910	2.55552e+06	2.61076e+06	1.98084e+06	33727.2	3.08171e+06	3.01646e+06	204180	213574	104269	2.40686e+06	2.62063e+06	3.27435e+06		138433	1.85928e+06	2.6425e+06	1.64505e+06	85372.1	139183	144585	3.10173e+06	86349.4	2.99743e+06	211859	129926	1.86201e+06	152169	2.4316e+06	128114	164275	2.53092e+06	2.61571e+06	180508	2.934e+06	2.18029e+06	2.86061e+06	42603.6	164117	147421	2.35352e+06	90757	2.75598e+06	2.12853e+06	3.05651e+06	2.48665e+06	225387	154306	138115	2.56664e+06	2.41985e+06	2.37433e+06	2.45628e+06	217078	83762.9	101134	135052	55929.9	243074	2.90907e+06	126740	2.039e+06	2.44025e+06	2.31386e+06	161483	2.37741e+06	2.66341e+06	2.27552e+06	2.55211e+06
P31000	P31000	VIME_RAT	Vim	Vimentin	1	LLQDSVDFSLADAINTEFK	LLQDSVDFSLADAINTEFK	3	LLQDSVDFSLADAINTEFK3	259853	346049	218040	187724	218815	223602	217888	246325	208972	205246	284779	180370	290850	291392	283827	251518	270979	262756	243148	255555	223356	201732	200411	241961	229319	210612	336915	199761	237472	195174	135378	214471	395435	305500	301958	190529	283365	188440	245770	245682		173412	256814	324753	124424	220852	182338	170359	233502	231603	244682	226460	157826	180521	217121	293745	248989	227496	177039	290275	284529	238642	182005	236756	301810	249366	207095	183687	226309	237827	202530	321712	241019	322839	208977	263392	197676	170852	229175	191230	177725	224694	166847	216502	181337	280215	271072	208413	158706	239753	258507	227065	230032	280194	152805	229956
P31000	P31000	VIME_RAT	Vim	Vimentin	1	LLQDSVDFSLADAINTEFKNTR	LLQDSVDFSLADAINTEFKNTR	3	LLQDSVDFSLADAINTEFKNTR3			8903.84					17684																	18539.3															163377			14883.4									12816.5		10502							13047.3			15276.5						3533.87													8166.84				14140.9		13321.1			14911
O08653	O08653	TEP1_RAT	Tep1	Telomerase protein component 1	1	LLQDTVQQLMLPHGR	LLQDTVQQLMLPHGR	3	LLQDTVQQLMLPHGR3				10929.8						6493.3						12549.4				8881.6									11571.9					9817.49			7413.33									9351.8					15561.2								12799.2				14544.5		7365.69			8163.39															6846.5	13637.5		9477.15		8532.92	10557.1							10527.9
P38650	P38650	DYHC1_RAT	Dync1h1	Cytoplasmic dynein 1 heavy chain 1	1	LLQDVRQDLADVVQVCEGK	LLQDVRQDLADVVQVC(UniMod:4)EGK	3	LLQDVRQDLADVVQVC(UniMod:4)EGK3									9755.51	10151.7						7446.94			8434.09						6133.62				10191.5								16637.9	24435.5					13672.6					8864.54						9727.84					9323.96		7377.29		8720.68	9288.76				10180.3	6629.65										8160.59			7201.58													10787.5
Q9JLU4	Q9JLU4	SHAN3_RAT	Shank3	SH3 and multiple ankyrin repeat domains protein 3	1	LLQDYPPNLDTPLPYLEFR	LLQDYPPNLDTPLPYLEFR	2	LLQDYPPNLDTPLPYLEFR2	63281	33864.3	45372	26417.3	54818.8	53680	62592.9	63286.7	77880.8	104544	53411.1	56443.4	29329.8	81360.5	43477.5	66987.3	78659.3	45074	74834.8	46685	36531.3	36451.2	35373.1	36639.9	37878.6	27179.9	38169.1	39769.4	69517.2	57791.1	63461.6	73782.6	36358	25402	32976	42722.6	53809.4	58042.4	41502.2	37967.1		36205.3	22547.8	40277.9	38248	100642	81834.5	39410	78728.4	43506.6	45562.3	83417.1	28263.3	71661	47519.2	48671.7	41630	35078.3	72536.6	39714.6	61250.3	40044.9	70347	35491.8	38265.2	31598.5	65097.6	105089	46877.2	22654.9	48694.6	43831.9	34092.8	35119.2	52587.5	28218.5	65030.7	89690.3	64326.8	51837.4	40611.2	51901.6	57190.7	67153.5	33675.6	28672.8	43608	37348	92247.9	71896.5	56618.3	26806.9	38712.5	40724	79522.7	94134.3
Q9JLU4	Q9JLU4	SHAN3_RAT	Shank3	SH3 and multiple ankyrin repeat domains protein 3	1	LLQDYPPNLDTPLPYLEFR	LLQDYPPNLDTPLPYLEFR	3	LLQDYPPNLDTPLPYLEFR3	4460.8				2697.68			4261.82		4708.42						3800.54	4779.76		4056.84	3788.79								2442.48			2556.28	3671.77														3586.67								2956.39					3828.91		2920.54						2023.69	4232.89			2847.33						4010.02	2593.59											3699.06
Q6AYD6	Q6AYD6	PDLI2_RAT	Pdlim2	PDZ and LIM domain protein 2	1	LLQEALEAEER	LLQEALEAEER	2	LLQEALEAEER2	109439	92958.1	85481.4	173383	49375.5	68780.1	54423.2	85550	149333	68211.1	89161	82527.8	81169.3	49974	79544.4	65294.7	68451.6	106134	59263.6	85374.6	57033.3	83059	74165.7	104181	116629	92137.3	68205.4	78789.7	115314	61312.2	98536.8	133646	86889.1	117558	107490	102588	71880.6	100407	118957	109851		75218.1	66476.6	97926.4	48877.7	59766.2	68859.7	80267.1	61677.8	42521.7	77545.4	57891.1	44542.2	84029.6	54647	87527.3	143620	131219	101055	113266	179956	103040	141672	128554	99903.7	55597.6	92111.5	86024.9	126327	63335.2	90440.1	113387	107861	89368.6	80055.5	85724.5	70314.4	124343	74412.5	94806	75120.7	102355	54596.2	116287	139226	105392	66670.1	99699.5	40704.8	78188.9	104576	76051.7	75852.1	48430	74056.9	95522.5
Q6AYD6	Q6AYD6	PDLI2_RAT	Pdlim2	PDZ and LIM domain protein 2	1	LLQEALEAEERGGTPAFVPSSLSPK	LLQEALEAEERGGTPAFVPSSLSPK	3	LLQEALEAEERGGTPAFVPSSLSPK3									4404.53										2920.66																			7641.17																					2551.35				3182.11
Q2PS20	Q2PS20	JPH2_RAT	Jph2	Junctophilin-2	1	LLQEILENSESLLEPR	LLQEILENSESLLEPR	2	LLQEILENSESLLEPR2	17560.5	19801.4	13757.5	18574.5			15023.7			22469.8	18184	9752.17	11464.9	14178.5	16350.4	18452.2		15093.3	18289.8	39164.3		20030.4	13535.1	13397.9	12938	20781.8	17172.9		19869.8	32900.1	16510.6	20540.5		22989.2	8604.16	20388.7	23045.8	21192.3	16347.4	29461.5					9343.87	18817.7	12858.5	14698.3	16423.8	30090.9	23232.1	11158.4		11142.3	9840.08	16585.2		18676.5	20882.9	9516.85		22595.6		17099.6	13119.4	11454		19622.9	20588.2	23967.9	13345.2	16270.1	19201.6	21445.5	11036.9	21523.5	14269	15981.7	12684.9	22262.9	14781	14124.3		26699.5	13612.7	20858.1			14067	11535.1	9806.6	12186.2		15443.3		27979.7
Q810U0	Q810U0	CCD50_RAT	Ccdc50	Coiled-coil domain-containing protein 50	1	LLQEKELQEEK	LLQEKELQEEK	2	LLQEKELQEEK2			3242.58																			2866.2																10397.5																		3787.17					3948.94			7115.91					6650.7															10448.3
Q99PD6	Q99PD6	TGFI1_RAT	Tgfb1i1	Transforming growth factor beta-1-induced transcript 1 protein	1	LLQELNATQFNITDEIMSQFPSSK	LLQELNATQFNITDEIMSQFPSSK	3	LLQELNATQFNITDEIMSQFPSSK3	4023.93	6211.42	8327.27	9252.34	6240.79	11786.3	7941.86	8948	10243.9	7933.3	11770.2	5677.35	6993.76		7544.96	6205.89	5589.87	10480.5	6619.38	9405.67	6454.29	7373.85	8090.05	15311.4	13536.9	8813.86	5338.21	5448.96	7651.12	7412.08	10479.2	4777.66	9778.11	5826.13	8433.2	14361.4	6032.39		6810.56	9421.44		3892.21	2469.4	8756.66	4589.43		5137.19	9303.98	6010.95	8561.29	9260.52	5189.29	8917.61	10619.1	7982.39	9014.17	5960.37	10337.9	3775.15	7178.46	8070.02	7823.31	8788.52	10902.1	8912.72	5320.61	5730.96	6070.55	4772.2	8103.9	9615.42	12175.3	14893	9225.97	7365.5	13130.4	9138.3	5313.2	8290.27	7253.29	11943.5		3336.25	6289.9	10781.1	13664.3		7138.55	2431.22	6803.12	8686.18	5540.93	10612	7296.32		8786.59
P10688	P10688	PLCD1_RAT	Plcd1	1-phosphatidylinositol 4,5-bisphosphate phosphodiesterase delta-1	1	LLQESGNGFVR	LLQESGNGFVR	2	LLQESGNGFVR2	44009.4	27040.8			43559.1	30077.1		36390.8	42164	37069.5		43196.4	29812.9	65350.4	32856.2		41353.1		24795.5		29641.8	28876		33580									28002.3		30257.1			24982.7	26388.1			38027.9	31694.7	36391.8	44965.4		44837.5		36756.6	42411.7		34161.1	42421.2	28019.6	32893.4		31546.9			49357.3				27149.8					38307.3		43577.7	41133.5		26811.5				49899.9	56263.2	56839			40131.7				32248.7	31987.6	56725.5	36972.3	28290.9	29471.9	57641.2	58925.9	63505.2	56572.9
Q62940	Q62940	NEDD4_RAT	Nedd4	E3 ubiquitin-protein ligase NEDD4	1	LLQFVTGTSR	LLQFVTGTSR	2	LLQFVTGTSR2	23276.6	25544.9			27553.9	16436.6	11698.9	25032.9	10860.4		26250	26265.2	27918.9			11773.7	8389.41	19791.1		11631.6	29839.8	22842.5	11616.6	25668.2	13626.9		27332.5	12752.4	19522.2	21299.4	13416.2		24088.1	19039.2	23359.3		14233.7		34632			29386.7	7617.73	27868.9	17528.7	13834.4	40873.5	11851.9	20143.3	16386.2		27891.9	27667.3	12240.6	19211.8	22747.2	22368.1			43248.5	43134.9	12292.5		13925.8	28335.6	24253.5	25254.6	13730		13671.3	24431.6	22684	15721.5	18780.4	39171	16702.5	21801.3	8191.1	29224	19359.6	17012.8	26800.6	35079	17888.1	22658		32228.5	32246		23152.6	15517.1	11054.7	20547.3	21889.7	13131.8
Q63355	Q63355	MYO1C_RAT	Myo1c	Unconventional myosin-Ic	1	LLQFYAETCPAPER	LLQFYAETC(UniMod:4)PAPER	2	LLQFYAETC(UniMod:4)PAPER2	534587	318747	355958	260102	474610	502782	418787	441753	567792	416207	517290	407742	434416	509588	394898	418154	544438	497702	366245	242036	324309	482377	505135	386224	307104	349910	341470	328119	343658	685924	511407	433429	399252	288399	374319	341224	423796	356191	334501	336215		442887	428572	494530	415746	400029	598108	403204	614028	473398	380186	547237	331817	508673	439099	584146	317304	318282	314997	335679	290414	276847	314337	512842	393976	367204	366228	245664	509596	379971	527480	379479	252106	290758	442658	400158	621197	296144	531161	524657	463041	453390	374783	226916	312359	336211	292990	234426	338751	564029	487864	260566	320858	477766	612518	340895
A1L1J9	A1L1J9	LMF2_RAT	Lmf2	Lipase maturation factor 2	1	LLQGKEPVIR	LLQGKEPVIR	2	LLQGKEPVIR2	4857.66	3230.28	5038.55		4119.03		7364.87	3990.03	5537.92		5182.76	6213.75			1355	3615.98	5568.75		6396.23		6929.03		4095.89	2260.8	2606.49			9105.53		7800.63	3562.48		5823.4		5392.5	3482.77			3037.85			5975.97	5707.17				6995.52	5805.24	5705				1972.3	3048.74			3956.9	3114.77			5943.8					6041.02	5832.76		8538.52		5986.26				5401.26				5616.6	7655.47	4327.12		7608.07				5169.76	3438.94		4767.89				6015.6	8749.69
P05540	P05540	CD4_RAT	Cd4	T-cell surface glycoprotein CD4	1	LLQGQSLTLILDSNPK	LLQGQSLTLILDSNPK	2	LLQGQSLTLILDSNPK2	10549.4	8274.81	7839.74	5697.03	11097.9	6697.57	11461	11448.5	3241.96	7231.02	5002.26	9321.94	5655.94	5528.89	6870.93		7331.78	8084.73	6856.23			5959.75	8007.67	8619.87	7569.82	5534.25		7107.18	5603.25	11759.7	4224.16		9748.07	6575.91	8198.94	6823.12	10521			5560.57		7092.18	8372.32	8248.84	9140.42			6392.19	12819.4	11129	5277.05	8175.74	6785.86	8818.97		7100.39		4254.05	9021.59	8975.01	5669.19	8404.67	5228.28	10822.3	6704.88	6259.19	6846.51	12416.9	8008.12	4806.47	10274.7	11854.8	6881.98	6789.72	11092	7387.97	10354.9	8645.32		9185.44	8835.85	10233.3	6152.88		4289.87	9790.19		8312.56	13460.3	7888.99	5492.94		4269.04	6635.75	10566.6	12979.5
Q6MG48	Q6MG48	PRC2A_RAT	Prrc2a	Protein PRRC2A	1	LLQGRPPLDFYPPGVHPSGLVPR	LLQGRPPLDFYPPGVHPSGLVPR	3	LLQGRPPLDFYPPGVHPSGLVPR3		4688.02				2854.96	5638.18		3382.77			7452.51			12757.2		40901.5		4922.28		4645.44		4056.77					42796.6			37234.7				5428.83					5657.52		4777.82	9042.23		3511.04			6848.95	2068.46								7669.25	5469.94	5108.77	28263.1				34271.5	6420.57	6142.58				1839.07			6908.96					32826.9	4656.03		3601.34	5826.4						6701.91				6183.78
Q6MG48	Q6MG48	PRC2A_RAT	Prrc2a	Protein PRRC2A	1	LLQGRPPLDFYPPGVHPSGLVPR	LLQGRPPLDFYPPGVHPSGLVPR	4	LLQGRPPLDFYPPGVHPSGLVPR4	11828.1	13827	10803		7976.99	19116.9	19032.3	14359.5	14184.1		10449.1	17411.1	16603.9	12135.7	22775.5	7877.84	10446.9	17019.1	16474	14235.9	16406.7	17009.6	12307.7	11872.7	25342.1	11832.2	14762.6	20270	12766.3	10994.9	12394.5	6948.29	19112.4	7834.25	17805.9	12801.5	12336.1	23330.5	25221.9	23456		14084.3	22438.1	14929.2	9931.8	4062.6	11455.5	24719.5	12024.8	7300.96	13752.6	18820.7	12980.3	17532.2	22185.4	17343.5	22897.6	13599.5	12149.2	11197	19335	8890.41	10077	16201.3	28164	23142.6	14721.7	13435.5	13075.8	15589.4	20331.1	19080.6	27442.5	24034.4	6541.19	15629.5	9793.56	13939.7	23608.4	16813.6	16474	22447	15095.5	17876.3	23858.1	13183.9	21685.8	17586.4	8284.03	11344.6	18347.6	18551.3	18182	14365.4	9195.61	10589.3
Q5U2U0	Q5U2U0	CLPX_RAT	Clpx	ATP-dependent Clp protease ATP-binding subunit clpX-like, mitochondrial	1	LLQIAGISPHGNALGASMQQQGSQQMPQEK	LLQIAGISPHGNALGASMQQQGSQQMPQEK	3	LLQIAGISPHGNALGASMQQQGSQQMPQEK3											2911.37								2424.02			2965.57	2848.29	2221.16	2040.5	2562.83		2176.33		3221.01	2894.75		3250.86			2307.76							1344.36														1946.29	2815.75			2017.79		2278.66	3714.41	3000.95	2737.15			3105.57		3577.21					904.667					3902.54	3655.25	2088.3		1974.19			1962.88	2145.96	2016.02
P37199	P37199	NU155_RAT	Nup155	Nuclear pore complex protein Nup155	1	LLQIASPFLEPHLVR	LLQIASPFLEPHLVR	3	LLQIASPFLEPHLVR3			3082.37				4991.68		2630.87								4347.37											4146.4					2926.08															3648.02								4791.25									3850.41				4300.22		3766.68						2892.24			4327.1	3034.63	4115.82					3292.44			3570.4
Q4TU93	Q4TU93	MRC2_RAT	Mrc2	C-type mannose receptor 2	1	LLQKPLR	LLQKPLR	2	LLQKPLR2	70890.5	70377.9	83623.5	78766.4	32332.2	36855.4	31407.6	31785.5	47992.9	38593.7	46687.4	47008.9	49777	42817	51767.3	59919.4	51483.2	48422.7	59706.9	59551.8	77992.9	69637.5	71668	60088.6	83400.8	76410.2	108446	45215.3	54755.4	28141.5	44785.3	54435.5	88465.4	104001	82531.3	100565	74834.9	60461.9	65262.1	77722.8	62611.6	30329.5	50037.2	45255.1	50543.6	45143.5	33007.1	40020.9	26507.3	27423.7	28936.8		33407.8	26404.8	37721	39046.5	73623.6	76189.7	56388.8	76949.7	42255.9	91575.4	53119.4	73993.8	65319.7	73184.9	15274	90668.1	57382.5	88301.1	70261.9	76140.8	81202.9	108519	49042.9	86567.7	58458.4	62994.2	51437.3	39571.3	82274	63063.9	86489.3	125833	88398.6	75569	63643	78233.8	57588.6	42433.9	51010.6	62816.5	60078.5	50591.8	39582.9	56029.4
Q561Q8	Q561Q8	MED4_RAT	Med4	Mediator of RNA polymerase II transcription subunit 4	1	LLQLEEENQVLELLIHR	LLQLEEENQVLELLIHR	3	LLQLEEENQVLELLIHR3		1618.81			4236.69	3411.57	3183.44	2104.48	1709.09		2659.07	6639.43						2141.61			5116.69		2736.65	4418.48	3846.05	2070.42	5647.86	6344.83			2116.08				7351.82	1498.95		2437.54	2188.23	2142.41		6427.34	2007.22		3855.42		1995.48	3290.63		1456.42	2242.33	3853.29	7670.37	2655.93	3016.17	1490.73	4951.92	2699.65		3821.36	3909.07				2170.68	6675.87	8000.65			2099.09		2382.3	3392.73	2954.19	2501.15				6942.76	2349.83	2746.91		3013.28		3260.97	2045.87	3497.3	7242.74		2014.87	3598.64	10997.6	8225.97	4116.05	1407.14
P30427	P30427	PLEC_RAT	Plec	Plectin	1	LLQLKSEEMQTVQQEQILQETQALQK	LLQLKSEEMQTVQQEQILQETQALQK	3	LLQLKSEEMQTVQQEQILQETQALQK3			1142.44						3925.38	3278.48				25838.8		6168.17	2499.03		13275.2									1806.89	4458.03					5586.2			39765.5	47541.4		13566.7			13258.2	2284.78		14884.6		2527.99				4727.42			6141.44				13214			11878.2	8244.54	5800.91	5089.55			16415.9	7132.38		3724.46							4244.54		3944.82		3032.36	3501.7	25378.7					17140.9						4737.47	14177.7
F1LMV6	F1LMV6	DESP_RAT	Dsp	Desmoplakin	1	LLQLQEQMR	LLQLQEQMR	2	LLQLQEQMR2	17620.4		27024.5				36393.7	26977.3	34280.5	25576.8		24274.5		27338.5		38347.2	34573.5		34195.4	22509.5	17255.4		21458.2		31970.4		17321.7	35129.1	37338.2		25261.8	28895.7		27229.4	21831.6	32198.5	24158	16761.6	30868.5			28555.4			28586.3	28426.1	26384	30993.7		24866.3		31619.9	24857.5	30306.4	24165.1		24136		22300.3	26687.4	31371.4	25152.3	27608.4		23372.2	34164.4	37098.4	30937.8		17235.1				27860.5	28356		33552.5	36166.3	23836.2				23306.5	26581.5		17919.5	17107.2	20952.8	30173.2	26356		33320.3	22627.6		20778.5	28920.4
G3V735	G3V735	AMOL2_RAT	Amotl2	Angiomotin-like protein 2	1	LLQLSLER	LLQLSLER	2	LLQLSLER2		12826.4			8998.72	12627.6	7915.97		13248.8		12526.7	7606.91	9446.49		12352.5	7895.15		10690.2			7688.01	10509.4	8659.78	13503	13567.6	9256.49	13772.5	7641.86			10021.8	13780.8	10751.3		12939.3	10262.3		12962.4	15269.1			14381.8			8804.08		8369.79	5181			9336.83	10199.3	5947.54	12640.2	9369.37	9485.29	7259.62	8442.01	13018.1	8983.08	16886.4		11681.8		12804.3	9295.04	12957.7			9137.72		14130.7	14071.4	14401.2	9420.25				10682.8		8794.33		6233.93		12214.6			7976.9	8542.21	11432.6	13839	8398.52	9527.61	8120.92	10351.9
Q99PT0	Q99PT0	DDX52_RAT	Ddx52	Probable ATP-dependent RNA helicase DDX52	1	LLQNILDAGFQVPTPIQMQAIPVMLHGR	LLQNILDAGFQVPTPIQMQAIPVMLHGR	3	LLQNILDAGFQVPTPIQMQAIPVMLHGR3			1970.51						1299.53												1664.59		2745.04					1479.9				1933.55				1880.22																		3061.11	2520.2				3241.99									4344.83			2404.96																								2295.63
P97629	P97629	LCAP_RAT	Lnpep	Leucyl-cystinyl aminopeptidase	1	LLQNQIQQQTWTDEGTPSMR	LLQNQIQQQTWTDEGTPSMR	2	LLQNQIQQQTWTDEGTPSMR2		21326.9	7318.98			13540.3	13602.4				16511.1	8959.59	8687.43		10505.9		7187.59		7500.64		20066.4		16536.5		8857.3	18731.5		15945.7			9769.48				17800.1				11979.5						14667.3		15408	10877.9			14199.6		11411.2	7673.04	8781.14	13240.6	12784.3	20364.4		8184.23	8027.83			18493.5	11526.3	20022.5	11952.9				11271.4			13133.1	9573.5	11741					14050.7		11365.5		16083.1			13554.1			12573.7	12942.8	9102.16	17524.9	9971.72
Q9QUR2	Q9QUR2	DCTN4_RAT	Dctn4	Dynactin subunit 4	1	LLQPDLQPVSASQLYPR	LLQPDLQPVSASQLYPR	2	LLQPDLQPVSASQLYPR2	92191.8	62991.5	87687.7	117173	60466.5	83550.7	91699.6	98639.6	76635.4	95783.9	86322.1	79729.2	74064.4	85740.2	78487.2	91855.2	86468.1	85037.2	109215	105118	72468.1	75508.8	81518.5	65273.8	81522	69577.7	69916.7	85936.9	92473.5	62611.5	76762.2	77088.6	77796.2	78987.4	64582.8	94974.8	90285.6	84132.9	98509.5	73848.3		70569.7	92330.5	77448.3	64398.8	95885.9	87952.2	73425	65938	75153.4	81686.8	78415.6	59142.9	75539.7	69962.8	75044.1	66043	76221.4	115868	49354.7	102145	88306	117206	83833	73955.1	59691.9	57818.1	126329	77042.6	56895.3	88558.9	78745.9	79061.6	76366.6	72705.5	85675.6	79865.8	100832	71357.1	83370.2	78567.5	101889	79047	105939	71663.8	97019.8	74023.1	71690.5	91081.2	87068.8	98675.6	60219.4	62228.4	80648.6	87190.6	94994.8
Q4V896	Q4V896	SNX15_RAT	Snx15	Sorting nexin-15	1	LLQPLPAER	LLQPLPAER	2	LLQPLPAER2		14236.3										15053.4			14231.2			15867.5			15172.1	15540.7		13809.1						21616.8										19398.9				18514.1					17397.8				14979.8			16196.2	13630.9	10066.3							14047.7		18784.1			14050.8												18070.2	17710.2							13781.2
Q505J9	Q505J9	ATAD1_RAT	Atad1	Outer mitochondrial transmembrane helix translocase	1	LLQPPKGVLLYGPPGCGK	LLQPPKGVLLYGPPGC(UniMod:4)GK	3	LLQPPKGVLLYGPPGC(UniMod:4)GK3																			4721.74																		13476.5	10083.6					9138.83																7325.91					6923.61					7546.93
Q9WU70	Q9WU70	STXB5_RAT	Stxbp5	Syntaxin-binding protein 5	1	LLQPVIVSPSGTILR	LLQPVIVSPSGTILR	2	LLQPVIVSPSGTILR2	9717.37	3326.01	5919.49	3777.97	5427.28	3898.6	5599.32	4607.11	4874.81	3753.65	3663.92	4240.21	5639.66	5711.23	3920.72	4272.11	7375.01	3928.55	4409.26		5454.86	3468.21	5901.18	4004.62	3549.1	3000.5	4466.11	3499.49	5100.72	3873.77	4722.52	5445.91	3838.1	3578.12	3577.52	3192.41	8642.77		3308.32	2806.32		4596.66	5379.55	3957.97	6772.02	9241.19	7175.15	4686.04	4868.6	6868.43	3944.58	5123.54	3911.65	4557.1	2095.36	3637.21	4038.44	3141.78	5249.95	5630.82	4759.39	4810.24	5041.21	4100.26	3563.81	5193.97	4226.63	8655.94	3176.42		5649.93	3594.71	3941.92	3146.94	8482.75	4834.57	3522.44	5983.51	4776.3	5348.7	3152.95	5349.09	5398.77			3248.73	3409.8	5804.18	7770.08	4289.85	3332.47		4374.05	3883.31	6768.81
P40329	P40329	SYRC_RAT	Rars1	Arginine--tRNA ligase, cytoplasmic	1	LLQQEKEIK	LLQQEKEIK	2	LLQQEKEIK2										1292.44				8428.42		2886.55			6153.8																		6738.46	15221								7541.82													3734.58									3113.32																												7187.87
P11530	P11530	DMD_RAT	Dmd	Dystrophin	1	LLQQFPLDLEK	LLQQFPLDLEK	2	LLQQFPLDLEK2	21407.2	53633.1		18050.2	23481.6	25453.7		53493.6	13830.5	28111.1	52655.9		21318.3	18067.5				45120.1		25271.4		30855.8				17709.8			22371.9	168361	15032.3	26984.2	51646.8			16171.4				41736.1				20717.7	21992.7	32549.5	49245.8	27748.1	41639.4	129662	37045.2	27610.5	19919.8	20978.9	30603.6	33873.3	13650.1			27319	24771.1	15349.1		31804.7		50234	25928.2		32994.5	22313.8	26274.9		20433.7	28971.1			29076.2		29487.1	31248.5		38837.1	12074.5		18449.5	22456.1	21351	17260.1		18044.6	31120.6			38793.2	17562.5
O70156	O70156	OLR1_RAT	Olr1	Oxidized low-density lipoprotein receptor 1	1	LLQQNQNLQEALQR	LLQQNQNLQEALQR	2	LLQQNQNLQEALQR2						9805.28	10135.5						6792.59								6455.38	11495.2	12052.8	7468.37	10322.3	9467.99		10005.5					10769.4		11660.9				9242.86	11939.4		7186.62	10480.2				8195.81	9758.93	8578.82			11862.2		8181.13	10716.1	8737.71	9061.27			7005.71	16491.3				10378.5	13089	13896.9					9551.46		7772.85	12903						11222.2		9631.04				13259.2			8494.16	12294.1	11191.7		9877.95
Q1JU68	Q1JU68	EIF3A_RAT	Eif3a	Eukaryotic translation initiation factor 3 subunit A	1	LLQQVAQIYQSIEFSR	LLQQVAQIYQSIEFSR	2	LLQQVAQIYQSIEFSR2	29331.3	30562	20455.9	14008.7	18960.9	22529.2	22603.8	20775	14586.6		22159.9	14795.6		10172.9	17215.7	11118.5	16822.1	25687.3	9574.91	11128.8	13449	24729.5	26004	19614.7	21604.6	19047.6	20368.9	22860	13752.5	25151.5	29710.2	11874.7	18639.2	14391.7	11266.3	15096.4	12620.1	24839	10354.6	13901.8		16984.9		26078.6	12111.6		21924.1	21810.4	15347.5	21330.2	19699.8	16547.2	17634.8	21933	13327	32618.8	32527.1	17775.9		25153.7	22386.1	10428.8	13146.3	27866.2	30491.4	16506.6	19314.5	12391	19532.1	17903.4	21507.1	23964.3	22638.4	13952.7	27426.7	18562.1	21828.4	15843.2	19678.5	29843.9	24081.8	29033.1	8442.15	8492.02	25503.7	20413	20867.9	22677.1		23839.4	17919.3	12908.9	17187.5	18676.4	28887.8	10963
Q62667	Q62667	MVP_RAT	Mvp	Major vault protein	1	LLQSLGLK	LLQSLGLK	2	LLQSLGLK2	163357	108017	31370.3	84357.1	90682.3	45506	36285.2	82516.7	49915.6	91474.5	91881.9	60542	126657	136807	121204	144080	82666.3	104154	9056.66	194205	61925.2	86292.6	34803.5	83218.2	85188.9	127304	158626	16046.3	105701	123740	107705	75139.8	101646	131116	64699.8	89280.3	116591	114947	92920.6	127599		68091.7	12719.2	83110.5	32989.2	105060	80573.9	40964.6	124090	189200	116941	93794.2	98063.9	56914.4	57894.7	139581	62847.8	51568.1	7871.59	111493	76145.6	123004	21348	90650.3	111963	49203.7	85043.1	23202.3	95033.4	145080	72227.6	167401	138660	156479	59499.2	180139	119222	92496.4	137446	166544	82342.7	82140.6	57933	170263	127644	126420	134717	91054	55417.2	86441.1	69206.8	60354	148651	109965	55193.7	128166
Q63355	Q63355	MYO1C_RAT	Myo1c	Unconventional myosin-Ic	1	LLQSNPVLEAFGNAK	LLQSNPVLEAFGNAK	2	LLQSNPVLEAFGNAK2	1.8472e+06	967842	1.20414e+06	1.20735e+06	1.69716e+06	978948	1.34628e+06	1.45615e+06	1.61238e+06	2.41303e+06	1.81256e+06	1.2536e+06	1.49972e+06	2.68026e+06	1.31402e+06	2.22531e+06	1.8911e+06	1.33614e+06	1.56724e+06	1.54235e+06	1.09502e+06	1.20045e+06	1.25066e+06	1.2923e+06	633516	926609	1.37051e+06	1.01974e+06	1.93502e+06	2.2776e+06	1.5924e+06	2.20837e+06	1.3242e+06	1.35116e+06	1.20763e+06	1.14008e+06	2.24431e+06	1.32389e+06	1.0655e+06	1.02314e+06		1.5654e+06	1.72573e+06	1.89527e+06	1.26717e+06	2.21848e+06	1.36842e+06	1.33834e+06	2.1369e+06	1.84685e+06	1.56704e+06	1.96859e+06	959867	1.48152e+06	1.63146e+06	1.7263e+06	1.04142e+06	835093	1.58637e+06	1.35706e+06	1.6053e+06	1.06268e+06	1.60593e+06	1.32117e+06	1.46102e+06	1.2862e+06	1.55194e+06	1.88524e+06	1.59942e+06	934343	1.75563e+06	1.38139e+06	466054	1.06995e+06	1.61291e+06	1.27595e+06	1.90441e+06	1.87183e+06	2.1072e+06	2.01579e+06	980225	1.72057e+06	1.52273e+06	1.32167e+06	767593	1.07974e+06	1.67417e+06	888595	2.01158e+06	1.84706e+06	1.1021e+06	938730	1.16833e+06	877870	1.31574e+06	2.13454e+06
Q63355	Q63355	MYO1C_RAT	Myo1c	Unconventional myosin-Ic	1	LLQSNPVLEAFGNAK	LLQSNPVLEAFGNAK	3	LLQSNPVLEAFGNAK3									10897.4	10050.5	5123.86			16081.9		10981.2	10866.9		9662.32	5761.77			5846.77						8410.84			9078.3					9235.58									6819.83				5371.94		9650.1							7437.32				6111.78				6033.45		5451.11	3977.79	6906.73						5221.16	7590.38		8152.23									8296.15							7831.48
Q6JWR2	Q6JWR2	S38A7_RAT	Slc38a7	Sodium-coupled neutral amino acid transporter 7	1	LLQSPCVDVVPK	LLQSPC(UniMod:4)VDVVPK	2	LLQSPC(UniMod:4)VDVVPK2	16596.5	11972.1	12003.4		11102.9	9044.57	12666.7	11980	9673.9	16641.4	14147.7	8256	11727.6	12724.3			11457	13126.8	10838.4		9637.33	12666.3	14268.6	10735.4	8978.22	12064.5		12277.7		18611.2	11768.1		17659.2		12842.2		10072.8			10786.5		16476	15136.8	12166.4		17323.9		13446.2	15859.4	13685.7	18173.6	14663.6	8532.69	12577.2	14156	18453.3	7863.61	11995		9942.28	10778.9		11917.8	19708.9	13585.7	15439.9	12835.5		20478	12188.3	18718.9	11568.9		10740.8	12962.9	10818.2					14961.3	14786.1	9708.16			15809.7	10927.7	6341.43		10776.2	13873.5	8721.83		13904	15106.8
P28494	P28494	MA2A1_RAT	Man2a1	Alpha-mannosidase 2	1	LLQSSLPCDIHLVNLR	LLQSSLPC(UniMod:4)DIHLVNLR	2	LLQSSLPC(UniMod:4)DIHLVNLR2					11350.2							6225.42									8471.7							8505.12									2698.27		4492.63			9273.96	8293.01						9756.43								6889.28										7067.1								9323.29								9090.34				8278.78	6973.82
P28494	P28494	MA2A1_RAT	Man2a1	Alpha-mannosidase 2	1	LLQSSLPCDIHLVNLR	LLQSSLPC(UniMod:4)DIHLVNLR	3	LLQSSLPC(UniMod:4)DIHLVNLR3	20428.5		8038.64	2794.67	4469.47	5328.08	8482.54	5465.88	8135.29	8115.19	5175.16	6431.17	4390.57	8938.55	5368.79	7422.72	11482.5	8619.98	5526.57	4858.18	9003.25	7964.26	6937.07	6391.54	5496.43	3880.93	7511.2	8949.31	5485.08	7012.29	5302.68	8569.89	8245.85	7723.78	5649.98	3818.13	5642.62	4588.03	5711.25	4376.09		8820.52	6962.61	7267.63	12396.8	7766.27	8975.43	5814.94	9593.61	7853.46	5601.01	7642.04	6068.22	6236.17	6234.28	10991.3	5185.92	5629.96	3876.91	8579.94	4905.23	3674.98	5499.59	9014.01	9124.67	9495.58	6419.23	6290.88	7441.15	4400.44	9757.51	6319.04	4243.8	5512.46	12937.4	5083.15	7421.96	4529.9	7626.14	5138.13	7078.31	10611.9	12072.6		4668.27	4343.15	9306.8	8770.04	8651.4	11983.7	5584.72		5850.52	5810.59	11354.3
P52631	P52631	STAT3_RAT	Stat3	Signal transducer and activator of transcription 3	1	LLQTAATAAQQGGQANHPTAAVVTEK	LLQTAATAAQQGGQANHPTAAVVTEK	3	LLQTAATAAQQGGQANHPTAAVVTEK3										17298.2											30610.9						17177.2		6967.62			2755.82			5239.52			9664.32					2475.59					8724.46	12765				3421.55	4812.55	13792						19965.8								5170.31						14083.3				6578.45		3311.27		21440.1					9459.38					4386.58
Q5EAJ6	Q5EAJ6	IKIP_RAT	Ikbip	Inhibitor of nuclear factor kappa-B kinase-interacting protein	1	LLQTESSEFQGLQSK	LLQTESSEFQGLQSK	2	LLQTESSEFQGLQSK2	48082.4	50146.1	45008.9	32866	25980	28750.3	25687.4	20144.3	20593.6	23249.8	22330.1	24632.8	18987.4	20174.5	18955.3	20148.7	37473.4	25423.2	39969.1	28148	44710.9	46983.6	52633.8	68094	53664	65246.4	57609	46180.7	32791.8	37041	36410.1	23780.5	47159.6	43808.5	58808.4	56514.7	55557.1	41581.4	44097.4	46752.4		31089.4	38178.9	22824.5	21802.3	28807.7	20053.2	28534.3	25246	29083.8	20334.1	24623.1	25349.4	24432.3	22986.7	29155.7	43103	59450.8	71128.3	37937.5	39648.4	58309	51162.7	43787.4	45619.6	42259.2	48745.2	58363.5	44163.3	68719.4	47044.1	44918.7	46139	60396.4	35767.3	52702.9	26904	17787.4	21880	22400.8	68473	41988.6	48696.3	59246	55468.1	73393.9	34250.8	38350.5	36723.5	21065.4	21904.5	23201.6	15092	22140.6	18826.9	20005.7
Q2TL32	Q2TL32	UBR4_RAT	Ubr4	E3 ubiquitin-protein ligase UBR4	1	LLQTLPQLR	LLQTLPQLR	2	LLQTLPQLR2	24713.7	21176	17997	20983	17050.6	18964.4	18720.4	30489.1	22274.4	25694.6	30019.3	25181.3	18338.2	25460.4	19420.4		16817	21873.6	10764.2	20303.3	24194.3	24293.3	9971.17	27614.4	20957.1	20130.4	20759.1	14697.2	38523.9		13375.1	28384.7	22204.8	21878.5	24260.5	16194.9	28321.3	31688.9	37461.2	25543.3		23842.5	19173.4	21786.2	20949.4		18887.9	26297.1	22763.8		17416.9	44893.1	20488.8	19727.3	24712.6	31418.3	28835	15168		20770.2	69205		32013.7	41213.6	45955.1	21240.2	24110.4	23163.5	21343.3	10899.7	28935.7	16141.7	16639.2	21602.1	15845	17067			32528.5	30886.6	14774.6	33529.5	26134.7	20492.3	21067.7	27105.1	28254.6	28435.9		23316.2	24086.5	21435.8	19495.8	22054.1	13042.9	31747.2
Q6AYN9	Q6AYN9	CC181_RAT	Ccdc181	Coiled-coil domain-containing protein 181	1	LLQTQEPVNDKR	LLQTQEPVNDKR	2	LLQTQEPVNDKR2		2766.26	3100.77		3702.97	8918.74	3473.95	5246.85	6312.15	5416.91	5429.99	4518.09	5892.38		6128.51	3541.58	3982.46		3492.5	6122.18		2665.6	3486.12	3172.99	6396.44	8152.36	5140.31		4912.61	6647.25	5271.7	1734.19		3490.1	1991.73	1710.62	3322.13	3316.22						2214.77	4691.45	2675.15	2190.17	4165.85	3693.64	12606.6	8349.01	3121.32	5255.68	4832.29	4382.6	5717.01	3727.31	6220.01	3290.33						2495.42	3659.14	4565.65		3426.07	5726.4	2652.23	3978.1	9987.26	7723.89		8010.88	4087.72	8420.22		4395.14	3975.04	2530.25	1565.9		4453.03	7123.33		4698.04		2882.97		5050.02	5325	8875.31	4849.42	3849.87
Q64303	P35465;Q62829;Q64303	PAK2_RAT	Pak2	Serine/threonine-protein kinase PAK 2	1	LLQTSNITK	LLQTSNITK	2	LLQTSNITK2	55184.5	66486.8	41072.2	103069	53610.7	68164.1	53765.7	57870	72441	51560.3	73190.2	60410.1	90802.8	66061.5	70515.5	55960.4	57230.8	86472.6	14994.8	82201.2	45677.8	78446.1	37777.5	78992.7	73023.8	75826.2	66708.5	27856.1	55079	51973.5	54416.7	66222.9	67915.9	68707.7	53804	61123.1	43303.4	65309.5	69953	82940.1	69712.8	50569.7	17441.8	64352.1	42323.8	42533.7	40524.2	58642	49959.9	63760.8	64982.4	53829.3	61747.8	67432	54835.6	63421.3	76675.3	80295.8	37275.6	69420.7	65853.5	86031	52068.5	66820.9	75265	40518.4	52323.1	30351.2	69603.3	69746.1	54456.5	63962.4	80422.9	70282.3	57947.5	68201.8	55241.3	61342.3	69132.2	65926.3	51719.4	73510	44829.7	68432.8	79970.4	63042.1	65202.1	72824.3	39621.6	54150.4	63294.5	61808	75289.8	62914.1	57223.7	51746.7
Q64303	Q62829;Q64303	PAK2_RAT	Pak2	Serine/threonine-protein kinase PAK 2	1	LLQTSNITKLEQK	LLQTSNITKLEQK	3	LLQTSNITKLEQK3									5462.21																													16257.1																										3461.47
P11530	P11530	DMD_RAT	Dmd	Dystrophin	1	LLQVAVEDR	LLQVAVEDR	2	LLQVAVEDR2	56725.8	53022.1	49902.3	37148.2	43073.3	43718.2	62450.8	45613.7	59653.2	76771.9	61752.9	67858	58268.7	37694.1	48944.6	66729	71610.5	49285.6	59286.2	73423.4	54669.3	34470.1	15260.1	46151.7	31976.4	24561.4	34091	15658.4	48056.3	154053	35524.8	79782.4	34168.9	60095.5	31152.4	14770.2	45497.4	33740.2	45013	33381.6	43220.2	56880.4	14820.8	45450.7	74718.7	62449.9	69305.1	81565.3	66554.6	116787	51185.2	63286.9	75648.3	42589.3	68767.2	65451.9	25430.5	32099.4	40335.3	53785.9	33475.1	50419.5	44879.9	46887.9	44822.8	65368.1	40476.7	45163.1	46797.1	53165.8	44543.2	32930.5	18134.8	46437.3	27806	33554.7	111986	56305	71418.3	66221.1	60058.8	67818.8	51507.7	38907.7	29242.6	17991.9	50629.8	68133.4	89269.6	63001	48146.2	54287.8	68603.3	54662	55362.5	78942.8
Q5QE80	Q5QE80	AOXC_RAT	Aox3	Aldehyde oxidase 3	1	LLQVLEDFPLTMPHGTQSFK	LLQVLEDFPLTMPHGTQSFK	2	LLQVLEDFPLTMPHGTQSFK2						1643.73	5040.03		3869.06			5053.56									4773.93	4931.03	7393.2		3504.73			3620.53				4036.2			3652.9										6488.04			8073.1				3197.41	3966.4	2726.33			3864.33	3289												4027.36		4336.05						6731.51	3518.24		2397.6				2677.62			1629.49	5003.74		3661.72	8077.99		5919.65
Q5QE80	Q5QE80	AOXC_RAT	Aox3	Aldehyde oxidase 3	1	LLQVLEDFPLTMPHGTQSFK	LLQVLEDFPLTMPHGTQSFK	3	LLQVLEDFPLTMPHGTQSFK3		2580.23		2137.06	6939.49	5913.34			4742.33			6590.16	7512.94	3099.95	5579.41	5912.39	3687.16			4525.32	6799.43	3332.46	5210.64	7510.32		3228.98						3635.21	2369.33	4268.15	4829.5	4682.92									8232.68		3309.36	9788.3				4997.61	6279.46		4219.89		6250.6	5308.19		6321.35	3092.99	3864.47				3593.84				6526.45			3786.08	5985.69				7260.06	6642.55		4115.21									5888.35	7968.93	7784.38	8550.11	8902.3		4015.96
G3V7L1	G3V7L1	UTRN_RAT	Utrn	Utrophin	1	LLQVSVEDR	LLQVSVEDR	2	LLQVSVEDR2	249993	193132	150281	203285	190726	215933	155447	231960	296554	291582	266447	184345	285134	383590	210021	354101	283014	231510	181699	310757	141667	189873	43155.1	164706	142095	61601.9	204213	49541.4	330342	202753	177555	302454	164502	301095	113393	52850.2	229550	295800	210602	163181	176685	143443	52079.2	241416	134940	327557	281665	129641	305395	234092	212406	192391	140790	158786	141432	188233	128015	100468	278696	189157	168796	346541	320128	172869	215283	123609	148641	306979	209314	113662	178273	245339	150216	173025	150271	170204	493800	328436	302173	267002	137213	192593	111641	438729	200596	108813	193478	152539	279136	259297	228616	161630	256981	169230	188092	369504
G3V7L1	G3V7L1	UTRN_RAT	Utrn	Utrophin	1	LLQVSVEDRLK	LLQVSVEDRLK	3	LLQVSVEDRLK3														5895.59																							8536.3	11400.6					9739.4	1927.57				3931.07				5580.65			6217.53																											3937.62	4047.91	3921.89					5523.97
Q5XI13	Q5XI13	GRWD1_RAT	Grwd1	Glutamate-rich WD repeat-containing protein 1	1	LLQVVDDPQALAIFLR	LLQVVDDPQALAIFLR	2	LLQVVDDPQALAIFLR2	4564.34	5616.68	6707.23	4688.9	7433.95	8209.42	9386.04	3958.49	4231.75	8001.43	3054.6	6889.98	8297.17		6316.46		2170.48	5265.69	2222.39	3401.77	4945.03	3861.24	9426.21	11883.4	9450.71	10135.9	5218.01	4572.53	2545.75	5612.75	10924.8	4151.4	7097.83	2822.9	8258.47	6402.93			7047.62	6282.49		4823.35	3664.94	5082.32	5240.74		4421.11	4395.22	6344.5	7153.78	4997.88	7651.87	5297.91	11556.5	4900.79	6880.54	7299.1	7786.74	2810.19	12161.8	8692.73	3586.67	3783.27	4165.71	9583.88	3241.63	7740.8		2591.81	6121.7	4024.5	10120.6	11916.2	8214.83	7741.55	11474.1	6369.01	4059.31	4875.31	3280.38	10086.8	5116.23	4454.42		7756.35	5936.29	6597.83	6561.13		7875.48	6324.23	5764.02	6694.58	7012.19		3805.85
P47853	P47853	PGS1_RAT	Bgn	Biglycan	1	LLQVVYLHSNNITK	LLQVVYLHSNNITK	2	LLQVVYLHSNNITK2								3926.82													2820.68																					1507.3		3350.48				3104.61									2440.2																																			2212.87
Q561S0	Q561S0	NDUAA_RAT	Ndufa10	NADH dehydrogenase [ubiquinone] 1 alpha subcomplex subunit 10, mitochondrial	1	LLQYSDALEHLLSTGQGVVLER	LLQYSDALEHLLSTGQGVVLER	3	LLQYSDALEHLLSTGQGVVLER3	14423.6	7359.64	4749.74		10770.2		10814.5	8629.01	6549.32	8704.88		6418.98		6880.99	4655.71		8589.67	4233.19	7988.12	3376.03	13118.4	4488.69		6477.15	4660.2	8779.59	6681.51	4183.6	6015.77	21494.1	6172.26	3759.94	5758.11	7734.49	5166.33	6141	7735.23	6422.97				6352.82		4341.4	7793.98	14854.6	22392.3	3129.66	8506.23	22979.9	4230.02	11018.2	8466.41	8923.66	5529.65	4929.07	4056.75	5099.26	10289.2	7390.88	5892.43	8847.13	12619.4		6217.97	9179.6	6821.11	26241.8	5197.56	7281.93	7584.06	6059.41	3900.69	3979.57	7401.37	4922.59	7635.64	4104.35	4377.51		5666.93	12805.4	9380.15	5326.95	3413.46	6434.41	6314.55	4092.48	16788.2	5778.72			3774.08	3975.12	6457.88	12746.5
Q62835	Q62835	RABE2_RAT	Rabep2	Rab GTPase-binding effector protein 2	1	LLRAEELIQEIQR	LLRAEELIQEIQR	3	LLRAEELIQEIQR3		15894.3	12101.8			10660.9			10180.6		5164.48	11530	6869.04	16550.4	17355.2			13797	14291.4		12717.8	14780	8338.3			11464	20321.9	10559.7	12769.8				11521.9	18557.2				29006.8	15430.5	15469.5			15622.3	12697.7							13425	15505.2	12477.3		12316.8	12247.2	11939.9			13630.3	10131.8	15862.1			15014.5	13180.7	11864.1		4869.11		17406.8		12147					13078.4	16836.3	18208.9	13157.5	17033.7	16917	25353.2	17324.3	15988.3		12709.6		12627.4	15252.2	15915.3		13759.1		16933
Q6IMF3	Q6IMF3	K2C1_RAT	Krt1	Keratin, type II cytoskeletal 1	1	LLRDYQELMNTK	LLRDYQELM(UniMod:35)NTK	3	LLRDYQELM(UniMod:35)NTK3									61360.5							27112.6	19406.4																												8376.17
Q6IG02	Q6IG02	K22E_RAT	Krt2	Keratin, type II cytoskeletal 2 epidermal	1	LLRDYQELMNVK	LLRDYQELM(UniMod:35)NVK	3	LLRDYQELM(UniMod:35)NVK3									20659.5								10425.6
Q6IMF3	Q6IMF3	K2C1_RAT	Krt1	Keratin, type II cytoskeletal 1	1	LLRDYQELMNTK	LLRDYQELMNTK	2	LLRDYQELMNTK2									30749.4																																				21912.5											12227.9																																							8794.15
Q6IMF3	Q6IMF3	K2C1_RAT	Krt1	Keratin, type II cytoskeletal 1	1	LLRDYQELMNTK	LLRDYQELMNTK	3	LLRDYQELMNTK3						7065.66	18159.9		40399.8							40007.8	6355.97				16110.1	6576.41					3001.18			5962.82	8823.57									6306.77					31062			5516.49							5686.08		2992.64				2210.96													10905.4																					11089
P62198	P62198	PRS8_RAT	Psmc5	26S proteasome regulatory subunit 8	1	LLREELQLLQEQGSYVGEVVR	LLREELQLLQEQGSYVGEVVR	3	LLREELQLLQEQGSYVGEVVR3	4969.33	4630.85	2290.25		6339.77	2861.92	6929.92	5463.65	4654.84	5118.29		6911.09			3486.89		3797.15	4064.94			5036.21	3314.37	3449.56		4288.2		4866.16	9383.73		3896.95					4030.25	3544.12		4810.4				8074.61	9219.69		7752.06		7116.39	4837.47	4294.12	2504.67		8051.46	7657.18	7459.86		3888.19	6546.03	3421.18		6844.8	6879.72			2164.24	4609.49	6783.69	8903.02		4521.46		4012.36			2563.2	6348.23				3605.96		2358.45	3704.83	4830.83		4184.62	2402.63		9474.2				3444.23
Q6IG05	Q6IG05	K2C75_RAT	Krt75	Keratin, type II cytoskeletal 75	1	LLREYQELMNVK	LLREYQELMNVK	3	LLREYQELMNVK3		16695.4	23516.7	25804.8	19773.9	12503.6	21011.8	27508.8	58729.8	47982	21953.8	24875.4	10747.2	49930.3	15081.1	43156.8	34604.8	13606.7	55499.7	41844.7	27252.6	19241	14543.3	12480.7	8794.47		17469	34862.3	57187.3	16135.4	10851.6	28412.5		25164.4	15363.2	16079.5	55854.4	48997.3	17182.2	34299.1		20254.5	52591.2	15466.8	25706.7	57020.1	20730	34068.2	36439.4	23862	33331	38330.7	21853.4	30417.5	26269	17524.5	22614		42305.4	12753.8	29079.5	42657.1	44173.6	31244.6	13380.1	35555.2	23179.6	61536.2	31009.4		30152.4			12503.5	21612.6	18594.5	12862.9	24481.7	32241.3	27797.7	8072.31	23760.7	26615.6	57083.3	12662.6	25157.3	24456.3	15345.8	53917.3	14823.8	13385.5	37360.5	21176.7	9449.51	30098.8
P0CC09	P0C169;P0C170;A9UMV8;P02262;P0CC09	H2A2A_RAT	H2ac18	Histone H2A type 2-A	1	LLRKGNYAER	LLRKGNYAER	3	LLRKGNYAER3												12648.9							5832.15											20508.8					20097			19080.4							16990.4		22107.4	20327.2	22901.4				13343.9						9296.49						14838.8	18484.3					8717.27									9936.87								13040.4		13951.2			12169		10027.2	12124.3
Q642A6	Q642A6	VWA1_RAT	Vwa1	von Willebrand factor A domain-containing protein 1	1	LLRPQHLR	LLRPQHLR	2	LLRPQHLR2							9110.38		5896.14	3607.4		8013.98						2933.32	5209.03		7649.43			1417.06						6655.82					6645.84							15066.4	17543		10165.3		8091.18	11873	5537.89				6522.84	4698.43	13624.3	4024.31					4780.31				2374.77	5966.47					3453.2								12115.8				8421.73					10230.9		3842.18	5194	13418.8	6117.22		4905.5
D4ACX8	D4ACX8	PCD16_RAT	Dchs1	Protocadherin-16	1	LLRQEPPVPALR	LLRQEPPVPALR	3	LLRQEPPVPALR3													6392.29		6947.88					9884.73				4649.25	4393.01	3897.32													4044.27											4152.05					4516.11															5433.56			6308.53			4641.48		10079.6							5372.77	4866.33
F2Z3T4	F2Z3T4	MBNL2_RAT	Mbnl2	Muscleblind-like protein 2	1	LLRTDKLEVCR	LLRTDKLEVC(UniMod:4)R	3	LLRTDKLEVC(UniMod:4)R3																												6383.65															12705.2											6381.68						5930.77
Q01129	Q01129	PGS2_RAT	Dcn	Decorin	1	LLRVPAGLAQHK	LLRVPAGLAQHK	2	LLRVPAGLAQHK2		4567.94			4732.28	3456.92	9067.72	8780.71			3020.3	9622.88		5477.95	2500.87			3154.63			12399.8	4156.12			1618.49					23529.8			3943.73	4693.21	9493.91			4038.86	2392.17			8108.7	4832.08		10949.5		3017.86	15344.4		15974.9		7079.32	18159.3	5925.88	16773.9	7178.92										19790.6	4257.02			7841.67			1725.22						7379.18	6420.14	4819.14	8538.28	6976.55					10297.4				10655	6729.96	9430.21
Q01129	Q01129	PGS2_RAT	Dcn	Decorin	1	LLRVPAGLAQHK	LLRVPAGLAQHK	3	LLRVPAGLAQHK3	20434	99909.8			67534.2	51573.7	74364.8	123727	75926.5	37785	48175.2	105298	52204.5	78101.2	49948.2	33162.7	61717.9	42938.4	38264.3	11152.5	179851	57850.6	34512.6	50033.4	41168.5	28895.6	39355.8	75627.2	42682.9	295774	33199	34923.3	69773.1	83688.7	94186.1	27075.8	62911.7	78626.9	25703.5	23374		126236	87012.7	66331.8	122736	62263.9	42690.6	177558	76205.8	144124	27983	96177.1	218803	70998.9	176760	94875.2	46527.6	39547.8	28015	56242.9	46338.7	32478		67695	49538.1	176536	75477.2	25041.4	36704.8	70073.2	39743.3	26669.5	26531.9	62435.5	31552.2	33222	45521.3	42457.6	100903	95013.3	87263.1	124891	78643.6	37592.9	28469.6	39380.6	56618.5	112917	141035	73272	43748.5	97387.9	100605	131764	45114.6	74022.4
F1M775	F1M775	DIAP1_RAT	Diaph1	Protein diaphanous homolog 1	1	LLSALCILPQPEDMNER	LLSALC(UniMod:4)ILPQPEDMNER	2	LLSALC(UniMod:4)ILPQPEDMNER2	13072.9	14020.4	25303.7	28950.1	9670.76	19674.2	15174.3	16279.9	26911	21010	18987.1	15604.5	13075.3	21141	18314.9	26244.5	27222	22574.8	22899.2	32443.8	23351.1	25062.3	15379.1	17205.7	21494.9	20489.8	13495.3	15773.1	42119.4	11929.6	18012.8	30019.3	20202.8	22556.8	18378.2	23901.6	20392.9	20525.2	25565.6	21406.5		19735.2	18068	21808.5	17318.4	22184.9	10849.5	19329.8	14998.6	21585.7	25371.2	21181.2	20517.3	21412.3	16374	34341.5	22973.1	21470.7	20131.5	10328.6	21660.8	28255.7	20525.1	15104.7	26034.6	12282.2	15767	27495.1	20127.5	16185.1	17974.4	10344.6	16312.5	15453.9	14000.2	20986.9	24927.3	31399.6	14045.4	23546	15797.7	16664.3	15075.5	17874.1	15847.2	20214.3	12322.4	15077.4	16259.6	13912.7	23404.4	19001.1	21578.6	18339.7	21113.9	19201.8
Q561Q8	Q561Q8	MED4_RAT	Med4	Mediator of RNA polymerase II transcription subunit 4	1	LLSALEDLEVLSR	LLSALEDLEVLSR	2	LLSALEDLEVLSR2	19556.6	20370.9	18274.3	21529.1	16705	20809.8	15992.5	15189.3	15870.8	19329.8	18462.8	18141.1	21492.8	14863.3	25287.4	18979.9	17932.6	20959.4	15255.5	28186.5	14768.2	23279.7	26361.1	34781.8	26150	27102.1	22673.2	19602.4	22619.1	15872.2	22489.5	20766.2	19029.9	22286.4	25862.5	19785.1	18612.8	17314.4	34710	27378.4		16465.2	19606.7	18232.6	18556.4	10740.5	15995.7	21847.4	18158.1	12833.3	26339.9	23280.7	20243.5	21809.4	19267	24936.1	19412.3	24903	21945.3	17928.1	19704.3	22100.9	18607.3	20792.1	22473.4	19440.1	18165.1	22436	15766.3	25942.3	17219.9	24472.1	28194.2	28047.9	12091.7	23257.1	21387.4	16555.3	17395.2	18881.7	19899.6	15292.8	13790.6	25585.8	25124.4	37952.1	15974.1	19680.1	15689.8	15045.1	22503.4	35710.5	18599.4	19947.9	13220	18867.2
P0C219	P0C219	SLMAP_RAT	Slmap	Sarcolemmal membrane-associated protein	1	LLSAQDEILLLHQAAAK	LLSAQDEILLLHQAAAK	2	LLSAQDEILLLHQAAAK2		8062.81	12296.8	5494.49	7352.45	9393.75	14500.9	8268.04	7135.17			11872.1		5851.43	6690.11	6232.82	3072.1	4802.24	19296	8274.14	12594.4	5587.33	10820.7	6860.46	8507.2	7014		9451.08	7023.94	16796.8	5377.58	13108.4	5274.5	5789.96	13331.1	4985.4	9008.29	8069.65	5032.61	11948.8		8037.22	17413.1	5615.06	11361.2	19103	8825.52	12918.3	9393.21	6642.11	7491.4	8577.92	8678.28	7368.88	14858.2	15969.3	6382.29	9598.88	14080.8	12742.9	8110.06	8060.38	7807.23	7564.41	5948.52	10255.4	10890.8	5558.89	5864.73	3250.57	4123.54	9481.15	8311.18	14948.4			8172.82	8540.09	6252.63	6640.75	13355.2	10750.3	11211.3	20200.8	6124.55	10050.6	8940.37	8971.13	7601.77	4372.47		12808.2	8097.77	19446	3489.62	7160.82
P0C219	P0C219	SLMAP_RAT	Slmap	Sarcolemmal membrane-associated protein	1	LLSAQDEILLLHQAAAK	LLSAQDEILLLHQAAAK	3	LLSAQDEILLLHQAAAK3	21658.6	29333.6	33873.9	28261.4	19987.6	28569.1	37336.5	33118.2	27190.1	29753.4	25415.4	34586.9	23049.9	34349.7	33906.3	44352.9	35728.3	16980.8	48019.8	56636.1	43096.7	21761.7	32844.2	38228.4	28843.1	19411	32273.1	32919.9	37936.7	41124.6	19888.2	45486.5	24320.6	38122.3	35560.9	26527	41157.2	32246.3	25363.1	27743.1		29983.2	36636.4	26247.6	33686.3	36443.6	23062.8	41431.1	25324.6	58366.5	29562	26924.3	32738.2	27169.6	38888.1	41847.2	24792.2	27614.7	27288.2	23070.9	22729.7	33116.1	25861.6	29999	21920.2	33389.8	23664.2	17153.6	13424.7	37273.1	18935.6	17598.1	32503.8	38075.4	14341.5	44123.6	43753.2	24556	30135.4	22805.8	37997.8	21765.9	35473.6	42650.7	13075.8	54600.2	26463.2	36670.9	23866.8	21046.2	35487.5	37058.2	34235.9	55795.7	25004.3	29494.3
P53565	P53565	CUX1_RAT	Cux1	Homeobox protein cut-like 1	1	LLSASPMSTVSTYPPLAISLK	LLSASPMSTVSTYPPLAISLK	2	LLSASPMSTVSTYPPLAISLK2	4898.08	6345.78	10824.7	6355.3		5763.41	5031.15				6658.35	4258.73	5890.62		6122.94	6437.81	5725.82	4634.94	8425.83	9960.85	4815.88	7311.64	6252.43	6530.66	8075.48	8481.73	6065.48	6583.43	6885.21	3688.63	5312.97	7298.46	7938.99	7284.38	6584.66	9459.54		6874.49	9389.27	10192.9		3208	3248.2			3043.28	1689.79	5181.71	4398.73	2733.61	10018.4	3129.81		4717.57	5785.84	6966.47	5840.71	11067.5	12392.7		5663.15	7715.83	8203.34	5872.67	9767.53	5650.57	4471.27	11194.6	7463.78	8450.34	4669.09	7306.17	9140.16	8881.04		7233.14	5774.27	6245.98		6051.28	8521.54	4948.44	3410.59	14630.8	9184.41	9664.75	4387.52	4011.04		3363.88	6138.57	7999.44	4335	6657.87	2737.51	6976.76
P53565	P53565	CUX1_RAT	Cux1	Homeobox protein cut-like 1	1	LLSASPMSTVSTYPPLAISLKK	LLSASPMSTVSTYPPLAISLKK	3	LLSASPMSTVSTYPPLAISLKK3		4518.04	3597.99			3534.9										4361.82			3970.79	9142.98		5299.73		6111.35				4240	5123.36				2803.04	7863.49		3325.77				7248.38			5208.67			5129.35		4150.1			2451.26					4982.05	4758.69	5735.49	6920.81			4876.37		5289.24	4388.18	2213.54		12741.3	4296.07				6779.56					4631.13			3725.86	6544.93		13263.9		6824.79										6080.71
P70483	P70483	STRN_RAT	Strn	Striatin	1	LLSCSADGTLR	LLSC(UniMod:4)SADGTLR	2	LLSC(UniMod:4)SADGTLR2	34909.1	37492.3	20501.8	29750.6	31217	31241.7	32893.7	31773.8	33871.9	31047.3	32059.6	22986.1	25680.4	22379.2	25904.4	14097.5	21827.4	38065.4	14715.4	19070.7	24589.8	29075.6	43276.1	23308.9	32750.5	27629.4	22959.7	39468	19456.7	25875.1	32679.6	15492.9	24889.5		20071.8	25823.8		16237.6	24131.5	25642	24849.7	26268.8	25033.8	21775.5	26381	21549.2	30677.9	19585.1	18839.1	26633.4	39020	22418.6	17298.6	33415.7	16750.5	24829	33703.8	42627.8	17037.4	27084.8	18022.5	16191.4	18111.2	31468.1	25014.5	28266.6	30282	25719.8	19995.5	25188.2	27632.4	30159.7	33395.3	31742.5	31295.2	24902.2		18694.5			31472.7	29800.1	23637.6	13903.9	31757.7	31272.2		31577.7		34335.4	28368.3	18855.2	26957.4	31666.4	41062.2
Q6MG55	Q6MG55	ABHGA_RAT	Abhd16a	Phosphatidylserine lipase ABHD16A	1	LLSCVLGPR	LLSC(UniMod:4)VLGPR	2	LLSC(UniMod:4)VLGPR2	55212.2																												39937.2			26562.7		34587.9			31314.8																										27390.6												45355.6																				40093.9	33210.9
M0R8U1	M0R8U1	DYH5_RAT	Dnah5	Dynein axonemal heavy chain 5 (Fragment)	1	LLSDIFIPALR	LLSDIFIPALR	2	LLSDIFIPALR2	17419.5	14357.9	25452.3	11727.6	23845.8	46858.4	32357.2	47249.1	29500.1	39591.2	23181	29845	19725.6	43332.8	17630.8	25143	30700.2	22476.3	39475.6	27888.9	24772.6	8078.72	12052.6	13477.6	22010.4	18208.3	11733.2	26841	40491.6	51371.6	25847.9	22437.3	17182.5	17497.5	11898.2	7606.12	29249.7	26673.2	14009.3	8590.97		30662.8	36379.7	15170.1	38657.8	43664.1	18768.9	49591.7	24254.9	44263.1	27270	21400	29420.7	34578.4	33533.7	41044	17181.8	22925.5	34038.4	22746.9	18751.1	28806.7	18033.1	16140.5	21670.2	26979.5	18172.1	17489.1	23344.5	22704.9	9449.91	14672.4	18486.7	20817	11858.6	14042.6	28306.6	41093.1	20631.4	24344.5	11790.2	16713.9	20224.7	11902.8	6712.2	17163.1	22031.4	20645.4	48556.3	26421.8	20895.1	24059.1	29640.2	47474.7	21570.1	21127.1
P09495	P09495	TPM4_RAT	Tpm4	Tropomyosin alpha-4 chain	1	LLSDKLK	LLSDKLK	2	LLSDKLK2	400046	540672	484119	762596	460860	502137	397259	407668	471315	389534	541950	457276	675795	378381	725836	531898	555638	527607	236629	642435	556056	573022	498138	661236	717302	1.00549e+06	769072	292603	524996	366755	661926	525660	579645	677262	613691	833554	345663	219804	559681	784256	812055	444394	286225	466725	377456	325006	292305	503217	345972	390287	666051	484574	661062	518939	608332	532064	732326	555654	395123	996097	446914	787220	442824	484987	429544	468730	659672	378786	385884	883143	484062	787885	1.05271e+06	919285	528171	954659	471851	557562	729868	449044	634399	426577	417593	617498	891116	1.00327e+06	861147	564824	274339	325064	565342	924080	756912	774248	333837	415910
P09495	P09495	TPM4_RAT	Tpm4	Tropomyosin alpha-4 chain	1	LLSDKLKEAETR	LLSDKLKEAETR	2	LLSDKLKEAETR2								13103.7														8895.49																						9516.76																											9850.6
P09495	P09495	TPM4_RAT	Tpm4	Tropomyosin alpha-4 chain	1	LLSDKLKEAETR	LLSDKLKEAETR	3	LLSDKLKEAETR3	8255.45	19146.9	14624.9		15662.5	8182.05	7497.11	33160.2	74539.9		15455.9			106382		37677.9	36636	13184.9	55992.7		28308.1	33028.1		5391.01		20551.9	17340.4	30384.8	23947.4			22568.8	16181.6	55932.1	8435.42		108306	163831	16843.6	30111.9		12117.4		31420.2	37586.3		19673.3		25232.3		13554.6		17954.2	35769.6	99306.8	11250.1	31180.9	6071.73	64536.6	19473.2	23996.3	45230.5		64896.2		59425.1	21991.2		62857.3	3811.58	63693.1	10009.5		10957.6	21734.2	8780.06			54171.9	27631.1	10149.7	54128.8	83348.1	61433.1	19333.5	9144.05	60831.4	14436.9	41050.7		10885.8	16565.9	12201.7	11235.1		69077.5
Q9JID1	Q9JID1	PDCD4_RAT	Pdcd4	Programmed cell death protein 4	1	LLSDLCGTVMSTNDVEK	LLSDLC(UniMod:4)GTVMSTNDVEK	2	LLSDLC(UniMod:4)GTVMSTNDVEK2				16390.6		9630.46	7274.21	9668.95	12083.7			7623.12			7940.75		9970.85	10749.7			11491.7	14502.3	13086.7	10252.7	14308.2	10270		11263.8				9813.61	10614.5		8632.81	10227.9			10507.9						9857.06			13113.4					9365.84	9555.66	8198.7	8832.15	9770.28	16399.5			6272.84	17271.6		9130.47	11213.3	8013.75				9465.51	9264.63		8236.03	7441.15	7426.74				7708.54		14520.4	12183	6459.08		12396.3		7189.88	8979.54				8161.97	10862.2	10531.5
Q5XIP9	Q5XIP9	TMM43_RAT	Tmem43	Transmembrane protein 43	1	LLSDPNYGVHLPAVK	LLSDPNYGVHLPAVK	2	LLSDPNYGVHLPAVK2	68716.8	18016.1	71091.6	74424.4	102972	37504.8	90362.7	62925.6	72513.1	97668.5	40335.5	64972.9	22017.5	74746.3	25568.3	74809.9	96621.3	37072.6	148069	48775.7	47210.5	26560.9	42448.3	33050.8	20979.5	23248.8	29916.8	85399.1	96826.1	80249.5	57726.7	61700.3	36238.4	46448.4	51661.1	44866.1	100909	53125.7	35445.1	52868.4		111533	105368	37669.5	93069	160572	69314.5	56932.7	107063	43945.5	64747.6	83842.4	37873.8	70972.9	61034.7	57391.8	36490.5	25005.6	162268	38702.6	89269.7	58134.1	163067	58647.8	58745.6	74008.7	86624.1	218210	68155.1	21334.5	67243.8	35986.8	8010.79	27419.6	61521.3	26199.3	97763.8	79334.5	44868.8	49471.4	32688	40362.1	58196.7	68452.2	31824.9	39877.1	47618.9	47595.3	212685	47906.2	41220.3	59954.8	36182.4	38995	82033.6	88628
Q5XIP9	Q5XIP9	TMM43_RAT	Tmem43	Transmembrane protein 43	1	LLSDPNYGVHLPAVK	LLSDPNYGVHLPAVK	3	LLSDPNYGVHLPAVK3	19149.2			14895.6	150070	62133.3	148900	101921	125854	38151.4	13855.9	103260	10250.1	141024	58052.9		20988.9	12017.9	30571.9		8216.66		8661.33	12316.9		7212.4	48947.3		32668.2	128420		28751.3	45146.4	24089	89064.2	11375.5	33959.2	15625	7838.8	7833.82			141495		131741	39027.6	11370.7		30197.7	27522.5	19096.6	161850		108490		13955.8		11577.5	33671.6	73088.6	169571	14563.4	32851.4	12252.8	19509.2	113739	141613	37303.8		6293.31		8129.32	17069.3	44902.1	10087.8	7983.16		14347.2	96750.5	17993.9		88219.7	111703		5567	48073.7	101719	11160.9	39953.1	13723.8	8232.23	73741.9	73517.7		24258.5	22121.8
D3ZHV2	D3ZHV2	MACF1_RAT	Macf1	Microtubule-actin cross-linking factor 1	1	LLSDTVASDPGILQQQLATTK	LLSDTVASDPGILQQQLATTK	2	LLSDTVASDPGILQQQLATTK2	88164.4	80344.7	153791	181066	84365.1	114882	75814	99268.5	79868.5	122758	99420.2	87091.2	127495	72220.6	139819	109074	91774	105386	141728	234251	59183.8	108268	124221	119997	27241.5	76708.9	106062	121961	115854	59453.3	112526	122408	116763	138334	106300	149418	80104.4	119776	172401	141904		65646.7	81336.1	80939.2	58157.4	81085.7	68108.2	101774	48452.7	109857	118360	83614.9	39028.9	87608.2	62792.1	94709.4	120953	201320	104353	53198.7	136678	153885	146647	140791	147656	74770.1	106311	170450	148348	132956	90216.2	153755	175178	154442	73543.6	147738	84879.7	37995.8	86699.1	114875	141903	93800.5	52709	217292	185783	204237	74362.7	85655.1	44431.3	91376.7	175337	100704	77026.4	85054.1	72394.2	106591
D3ZHV2	D3ZHV2	MACF1_RAT	Macf1	Microtubule-actin cross-linking factor 1	1	LLSDTVASDPGILQQQLATTK	LLSDTVASDPGILQQQLATTK	3	LLSDTVASDPGILQQQLATTK3	6866.58	7467.44	9141.51	13031.9	4616.09	6116.18	5835.03	4504.02	7106.66	7353.12	5908.66	5701.2	4082.36	5186.33	7330.72	7653.14	5002.44	6447.52	7043.67	18398.2	4377.77	5614.1	4792.16	5851	9082.93	7477.19	6513.61	6667.62	8786.03		6385.79	10004.8	5554.14	10074.3	6949.42	7158.96	6508.72	7326.65	8056.42	8898.93		3917.74	3402.15	5715.74		4974.18	3819.77	4148.78		7213.56	6014.71	4166		4635.74	3244.65	6624.81	7667.06	9806.77	9261.16		8321.14	11261.9	6450.19	7872.29	6857.89	3268.08	6140.88	9557.71	9138.16	7780.52	6910.1	9302.78	11664.5	11059	4773.75	9035.5		6875.75	5096.86	9082.54	7289.24	7937.56	3777.45	12945.5	13288.6	11895.6	4599	6151.11		4097.65	7527.82	5638.43	7799.09	3771.65		8456.35
Q920H8	Q920H8	HEPH_RAT	Heph	Hephaestin	1	LLSEDVEGFEDSNR	LLSEDVEGFEDSNR	2	LLSEDVEGFEDSNR2	25610.6	22765.1	25360.5	19904.5	35704.4	22519.9	37855.1	18923.7	31438.3	31055.6	38397.5	43204.8	26777.4	22555.2	36722.8	31706.1	30451.7	29495	16189.7	28346.5	30394.6	24614	10452.1	28623.4	38674.8	27707.7	24047.6	14509.6	32369.4	33266.5	40211.9	30575.6	37506.9	34594.1	63823.8	26318.5	35359.4	24973.5	36427	37741.3		44523	10439.4	46068	9908.59	24385.1	30547.6	27847.4	31352.4	27811.3	32190.3	36577.7	43319.3	29748.6	35190.5	32709.9	31600.3	28048	30048.2	24672.5	27429.4	28666.3	36243.3	29977.8	31470.1	29466.3	34262.4	28785	22802.3	32083.3	28333.6	36399.4	35791.1	45202.5	34642.9	33306.3	31213.7	29623.3	33240.2	33830.8	44745	24391.3	31945.1	38347.1	41079.8	37075.5	22816.5	39413.9	32368.2	39201.9	31776	36996.4	33807.2	26121.4	26975.2	29135.8
Q80U96	Q80U96	XPO1_RAT	Xpo1	Exportin-1	1	LLSEEVFDFSSGQITQVK	LLSEEVFDFSSGQITQVK	2	LLSEEVFDFSSGQITQVK2	12196.3	17351.5	13036.3	11903.8	17178.2	18863.1	13441.5	19649.9	20750.9	18875.4	18629.7	18608	14064.5	10837.2	7070.49	9267.48	13098.1	12486	11980.1	6648.18	8781.09	14237.4	8701.04	15116	18048	9948.59	10833.3	12872.1	13896	18389.5	15400.3	5117.97	12122.5	11814.3	13529.7	10384.3	10625.2	37666.4	12710.1	8124.36		31637.3	24985.5	11726.5	10977.1	15410.4	18998.8	21490.6	22193.2	12584.1	13555.9	28591.7	13973.7	22626.3	21365.7	11719.2	24529.5	11616.2	14457.2	18407.6	27924.5	10902.5	20851.4	15192.6	18891.6	13778.3	20655.5	10336.3	22082.3	8053	15940.9	10925.1	12707.8	9594.65	22198.3	8871.29	19685.4	9091.12	15630.4	20920.7	13657.6	18614.2	18248.5	10270.9	11722.6	10169.4	15546.3	15317	13154.4	18348.3	9964.62	6204.07	9810.4	11493.4	18103.9	21542.6
Q9WTT2	Q9WTT2	CLPB_RAT	Clpb	Mitochondrial disaggregase	1	LLSEGADVNAR	LLSEGADVNAR	2	LLSEGADVNAR2	44866.2	35980.2	42350	48508.9	41166.2	40325.3	34888.8	36041.8	33412.6	44014.9	34019.8	29448.7	24309.7	39258.6	33515.7	44223.4	41161.2	31265.4	35892.7	34222.9	34093.5	40503.8	37975.3	31417.9	28007.9	35347.3	23342.2	24812.6	39003.4	52924.5	36061.9	35167	40102.4	49754.6	29093.2	33167	34466.2	31436.8	29889	32983.1	32647	37251.8	39508.7	30237.6	25211.5	36165.2	40983.7	20995.9	44859.2	48815.9	31618.7	29802.9	29184.7	34928.1	17784.5	42525.6	18638.9	29650.6	16154.2	28654.3	32720.5	36816.9	42414	45510	38053.1	42625.6	26718.7	46602	39917.8	30212.2	34625.2	23683.3	32884.5	37746.5	36754.1	42511.8	34825.8	34879.9	32006.9	29552.4	28883.5	34577.2	37873	29284.2	21583.6	27234	29813.1	27140.6	61416.7	33513.2	30393.5		33555.4	35636.6	24651.4	32249.7
F1MA98	F1MA98	TPR_RAT	Tpr	Nucleoprotein TPR	1	LLSEKEIHTK	LLSEKEIHTK	2	LLSEKEIHTK2			3417.1		5065.45	5341.04		7434.49		4571.51		5622.87					5804.12		9882.31		7975.87			3215.98	4131.83		10261.4	8980.21	9288.35	4428.84	4497.38	3964.54	4375.87		3465.67	3442.87	10728.5	8451.86	6216.47		3468.62	7563.37	10345.2		7791.56	6972.54	4805.19	7847.56	7421.86	4092.08	11473.4	9521.74	5446.66			5434.29	11107.2		8512.91		12269		8973.55	8246.16		11381.5	8439.46	6434.08	8484.6		5163.83	4041.18			5713.71	3826.54		6496.86	8911.3	6688.83			9812.14	10188.2	6239.42			9351.64		6475.27	4787.34	6837.09	8459.63		7742.05	9398.5
F1MA98	F1MA98	TPR_RAT	Tpr	Nucleoprotein TPR	1	LLSEKEIHTKR	LLSEKEIHTKR	3	LLSEKEIHTKR3																			1157.39		2135.17						3441.96															2182.89	6046.68		2257.55			2796.86				2445.27	2616.49		5152.35		2429.76				3553.16					4558.47													5568.8				4259.9				2582.91	2201.26		796.962		2830.76
G3V7L1	G3V7L1	UTRN_RAT	Utrn	Utrophin	1	LLSELSDASIQVENVR	LLSELSDASIQVENVR	2	LLSELSDASIQVENVR2	53513.4	76466.6	32452.9	43646.5	101571	88508	101551	64916.7	84934.9	87492.4	74915.5	39321.5	105143	54495.7	89693.8	54721	64286.6	68597.4	33275.3	59858.3	27095	53289.7	78408.3	66005.7	83258.8	40325.8	53183.2	39632.4	44237.3	82662.1	70817.7	37323.8	52023.6	34417.2	66285.6	43985.2	91084	75174.7	66037.6	51150.4		30351.2	39299.9	88039.6	8272.38	71137.3	112447	70870	107408	86006.9	69272.6	87192.8	39555.4	104463	56243.1	59653.9	30655.4	52313	72640	55444	69803.5	60446.3	66040.8	51032	89850.5	57496.6	84038.2	70992.7	80682.1	37930.4	75676.8	75191.3	56335.7	63232.5	74830.7	49273	132557	55019.2	83626	89187.1	74234.5	54994.4	49855.2	100280	63848.3	39981.5	44040.7	65329.9	65842.9	98391	77572.8	27010.5	61167.9	58166.2	64903.2	134968
G3V7L1	G3V7L1	UTRN_RAT	Utrn	Utrophin	1	LLSELSDASIQVENVR	LLSELSDASIQVENVR	3	LLSELSDASIQVENVR3					11685.9	13662.9			11280.6				14405.9	17952.5	9899.83	13098.4								12104.8						7103.79	11654.5							9132.03									13858.1			11155										8936.18	11340.9				12176.4	6906.57		10986.3			12072.5				8970.9						13277				10714			9706.96		17303.5	12375.3			11378.8		18376.5
P85515	P85515	ACTZ_RAT	Actr1a	Alpha-centractin	1	LLSEVKK	LLSEVKK	2	LLSEVKK2			50390.6									45785				33389.7		40141.6	43622.3			39206.6		37625.4								53736.3			63290.9		30359.3	37231	54595.9					39262.5	55387.6			59365.9										29096.3	33346.7						54468.2	50337.7				36802.8	54755.9									38948.4								52671.1		40730.8	36131.7		52794.6		37059.3	42815.6
Q5RK27	Q5RK27	S12A7_RAT	Slc12a7	Solute carrier family 12 member 7	1	LLSFTSQLK	LLSFTSQLK	2	LLSFTSQLK2	22564.3	19904.9			28457.3	19017.8	19523.2	21933.3	22016.2	19501.9				23341.4	13651.7	14708.2	15625.7				22758.2	15631.1	14979.5	15619.4	13187.5	14639.1	20537	15097.1	21094.5	27934.9	15368.2	18991.4	21928.7	15933.7	17983.3	13988.8	23923.3	16539.3	10110.1	18078.7		17260.3		14851		17654.9	22324.8	15453.6	25607.8	28113.2	13987.4	18609	15719.7	17883.2	16929.5	14978.6		14284.9	18577.2	13117.8	20258.1	15741.9	16758.9	15709.6	14241.9	17688.2	17714.2	13562	26586.6	14824.9	22546.9	16781.2		16097.2	24505.9		9504.28		15049.8	16013.9	16077.4	22818.2	19828.9			19267	20044.8	18025.2	19133	18757.6				25870.3	18521.5
O88902	O88902	PTN23_RAT	Ptpn23	Tyrosine-protein phosphatase non-receptor type 23 (Fragment)	1	LLSGPLDQVR	LLSGPLDQVR	2	LLSGPLDQVR2	17964.7	17868.4	13461.1	22139.1	20795.9	11279.8	15188.7	25350.5	25269.2	29124	26452.9	20298.4	20350.5	26049.2	21941.5	22382.2	18085.1	24134.1	17377	27372.3	18287	24436.3	12271	17990.5	21863.9	17441.8	15540.6	13323.9	32570.6	18793.2	22571.9	36148.9	19208.3	23622.9	13511.3	14889.3	18789.8	29517.7	18642.6	25082.7		18895.2	18312.9	12066	18851.7	20234.9	19749.4	21172.1	19643	22302.7	25421.9	15798	17083	20297.9	17085.7	22336.4	23422.8	14542.3	21416.5	16249.9	26722.4	32374.8	30259.3	20698	35472.8	15125.2	18600.4	21989.3	26222.7	15195.6	17090.5	17895.7	16716.9	20365.2	20120	19586.7	15650.1	27795.7	14746.8	30202.4	15621.1	27069.5	16449.6	23482.3	23725	16013.1	17391.6	21709.8	14014.4	17989.9	23281.3	13081.2	19004	21930.2	25986.2	23355.9
Q5XIR6	Q5XIR6	DRC10_RAT	Iqcd	Dynein regulatory complex protein 10	1	LLSIELHK	LLSIELHK	2	LLSIELHK2							9790.43	10615															5911.35					8675.25		13776.6													8213.02		8422.43			10032.5							9893.83					9454.95											15990.8
P83953	P83953	IMA5_RAT	Kpna1	Importin subunit alpha-5	1	LLSKEPNPPIDEVINTPGVVAR	LLSKEPNPPIDEVINTPGVVAR	3	LLSKEPNPPIDEVINTPGVVAR3	5839.19		6599.35	4459.59	3481.63		4067.46		2823.31	5139.99		3721.22		5580.46		6793.19	5224.34	3557.85	6203.98	2114.09	3017.06	2708.73	3777.38	2757.52		3196.55		4343.51	5071.04	3394.14		4186.51	3868.32	6048.71	2878.25	2968.85	4826.59	6052.05	2722.56			3704.05		3390.44		6248.82			4108.2	5078.49	3336.36	3551.1			3687.53	3332.53	3518.61	3524.35	5578		4399.72	2986.91	5703.22	5056.14		3289.21	3216.65	5444.07	4433.91	2320.1	3688.22		3461.21		4265.6	2492.18	4551.12	3085.28	3112.92	4290.54	3038.43	5218.1	3574.2	3740.06		3579.04		3482.41	8170.16	3297.57	3044.98		2863.43	2741.23	4115.27	4244.45
Q5U2Y3	Q5U2Y3	MPP7_RAT	Mpp7	MAGUK p55 subfamily member 7	1	LLSKPNVK	LLSKPNVK	2	LLSKPNVK2	18451.2	20609.9	19184.4	22538.4	20249.1	17734.1		16507.9	26502.8	22786.6	19246.2	20344.3	24887.7	27718.5	19735.3	20402.8	25240.8	21062	32483.6		20516.6	19312.7	15396.2		23039.4		26629.7	7285.45	11585.5	25741.8	23562				22367.8	18397.7			19874.9	25394		29000	34873.8	24973.4	22869			21965.2	23063.8	21602.5	29903.3	19610.1		25647.9	33078.1	25214.7	22685	16837.6		12831.5	14567.8		12380.1	22895.6	15804.6	27442.3			24131.6	19526.1	27493.9	23364.2	18272.4	17247.1	11839.6	22082.1			23484.2	23022.9	26279.2	21845	24662.6		15830.5	5511.24	20288.4			20523.8	24240.2	25138.2	21673.6	24863.1	24946.7	19747.4
Q9Z272	Q9Z272;Q66H91	GIT1_RAT	Git1	ARF GTPase-activating protein GIT1	1	LLSLGAQANFFHPEK	LLSLGAQANFFHPEK	2	LLSLGAQANFFHPEK2	22791	9076.44	28102.2	6194.3	12063.6	8097.08	21410.3	11104.3	20341.2	27662.8	15501.7	15506.2	15837.7	15654	13810.1	20421.5	16343.8	23465.6	24969	9252.55	12076	23356	22960.1	20468	12566.2	13088.8	12666.6	16459.5	21461.7	15062.4	22519.9	20065.8	15506.9	19177.4	12053.5	21224.3	19800.2	21044.8	16952.6	11588		26201.5	20350.5	15762.6	12826.6	14949.8	14853.4	13578.9	19530.1	12073.5	11504.9	20991	16824.4	18729.6	17510	25113.5	16503.7	24917.9	12286	18920.8	38599.6	16203.9	12090.7	23331.8	25761.2	18880.3	15779.3	12043.9	30200.7	10722.6	25524.3	13827.5	10423.2	9064	14384.2	10012	13086	16411.9	13141.5	21185.2	10899.3	31942.8	21793.4	11582.1	20047	17202.9	16273.9	20137.6	13554.2	9923.39	7312.23	11618	9611.58	5562.16	24965.6	12158.9
Q9Z272	Q9Z272;Q66H91	GIT1_RAT	Git1	ARF GTPase-activating protein GIT1	1	LLSLGAQANFFHPEK	LLSLGAQANFFHPEK	3	LLSLGAQANFFHPEK3	12363.8		6486.67				8329.59			8800.31	6562.08	8105.72			6501.12	8545.04	4953.29	5088.69	10811.2		4373.51	6553.23	7200.83	9691.06	4956.76	7173.2	9159.69	12125.8	11372.4	6579.61	7094.05	7694.44		7926.39	7370.95	7015.37		11314.2				7890.48						4821				7716.33	6426.22	7477.68			6478.44	6270.78			12542.4		5638.49	8469.82	9086.35	7955.96					7385.9					4323.97		5742.59	5728.57			11392.9	7793.96		5915.07	6814.57	5327.21	9390.9							8630.36
P51593	P51593	HUWE1_RAT	Huwe1	E3 ubiquitin-protein ligase HUWE1	1	LLSLISIALPENK	LLSLISIALPENK	2	LLSLISIALPENK2	4940.72	7222.48	7946.37	8760.14	6542.24	6513.54	5542.98	6189.57	4251.16	4942.64	8255.21	5422.09	9467.94	3246.19	9224	7798.48	5689.7	11764.8	7096.64	8139.5	2493.83	7018.31	6870.25	7646.95	6861.52	8386.25	5753.11	4041.75	8247.68	4414.34	8596.29	9375.65	9909.23	7662.39	4508.26	7258.67	4347.44	6025.75	10494.1	7270.68				7418.04	5390.49	5637.38	5123.51	6696.63	4908.5	9606.77	9656.26	2746.26	4433.55	4452.09	4555.46	9854.74	7383.53	9956.6	3395.37	7982.08	5767.08	7972.88	5679.01	7243.24	10915.4	3698.91	5734.64	4016.32	7324.23	10561.6	6709.73	6641.06	12525.9	8117.97	6799.27		5842	6665.98	5306.69	8388.33	7522.6	9097.01	3348.95	6220.57	12161.3	8479.45		8544.44		6568.72	9717.04	4844.83	6444.62	8128.8	9234.86	5690.86
D4AB98	D4AB98	AF1L1_RAT	Afap1l1	Actin filament-associated protein 1-like 1	1	LLSLLDHEYLSDSTLEK	LLSLLDHEYLSDSTLEK	3	LLSLLDHEYLSDSTLEK3	9050.99	8528	16696.4	11439.3			5920.46		9311.73	12634.1						7103	9232.82		11999	14719.2		12166.8		16195.1	11968.3	11950.6	9800.56	7426.51	13612.8		13601.5	15245.5		14759.1	6924.18	15455.1	14096	15392.6	8474.87			7236.18				7333.71		8614.53	6896.87	8450.63	11479	9352.92		11669.8		9659.16	10577	16811	11948.6	7864.62	6798.43	11904	9584.76	17498.4	8307.3	7547.74	11819.5	10020.7	10335.5	13800.7	12740.6	9717.61	14094.7	17663.2	9014.65	9779.17	8503.84	9514.92			7824.26	10546.2		17107.4	14409.9	22938.6		8711.41						9626.06	9238.08	13173.7
D4AB98	D4AB98	AF1L1_RAT	Afap1l1	Actin filament-associated protein 1-like 1	1	LLSLLDHEYLSDSTLEKK	LLSLLDHEYLSDSTLEKK	3	LLSLLDHEYLSDSTLEKK3	13791.4	16365.9	13376.8			17891.6	13357	14718.4	16062.5	7654.25	14185.5		8670.71	8377.02		8030.76	20592.1	11169.9	13627.5	9468.23	14243.7	12236.2	14558.5	10883.4		13220.8	13842.9	23953.3	10562.8		13087.4	9403.33		12861.5	21043.7	12013.1	15445.9	26706.8	14468.2	12990.8			21144.6	14839.5	12988.4	8226.51	7556.57	17084.4	12718		12431.3	21207.3	12593.3	10620.7	19355.9	11425.5	17584.5	11689.1	17761.9	15268.6	12085.2		16391.4	10713.1		15614.6	17329.5	11169.5	11420.6	7759.21	8833.62	8266.83	10601.5	10145.5	10746.8	9836.04	9907.21		15864.3	13537.5	17350.7	11588.8	13518.5	17301.8	16250	15587.1	13233.9	12741.3	8474.08	14936.4	12945.3	18386.9		9995.78	14946.7	17053.9
Q5PQK4	Q5PQK4	UIMC1_RAT	Uimc1	BRCA1-A complex subunit RAP80	1	LLSLLEQSEHR	LLSLLEQSEHR	2	LLSLLEQSEHR2		5887.71				6877.12					8000.47							6548.93																					6572.83			6164.84		5997.3					10185.5					7918.63	5989.6		5795.22	5704.13		6940.82	9671.25			9109	6593.93								5659	5541.33					6463.67	10213.7										7680.91			6560.95	5000.19
Q6TRW4	Q6TRW4	PDS5B_RAT	Pds5b	Sister chromatid cohesion protein PDS5 homolog B	1	LLSLLPEYVVPYTIHLLAHDPDYVK	LLSLLPEYVVPYTIHLLAHDPDYVK	4	LLSLLPEYVVPYTIHLLAHDPDYVK4							3527.9					4082.37									2739.58				1095.44	999.612		7039.58		1950.67	2011.25				5875.69							4360.74	5590.39		4308.93			2643.49				4691.7	3304.93	2236.12			5499.4			5213.44	4980.32					6830.96	4053.1				3695.63								4323.24				7652.31					4568.16			2166.08		4047.52
P18297	P18297	SPRE_RAT	Spr	Sepiapterin reductase	1	LLSLLQR	LLSLLQR	2	LLSLLQR2	19093.6	14000.8	7947.82	8741.59	19642	17926.1	15732.5	20524.5	25010.5		16997.1	18267.4	15408.3	24511.6	19362.2	13128.1	16583.2	15953.9	7796.77		12773.1	16665.8		14550.5	15244	12777.9	13871.6	7390.39	10908.3	16900.8	11504.7	20210.1	13370.7	10758.8	8186.25	8033.61		30017	17036.9	13556.4		18356.7	7238.92	29720.4	16335.7		20794.6	20089.5	15387.8	22224.5		16522	31713.3	17616	22258	14505.3	18619	10097.4		29029.1	8583.8	15990.7	8165.53	10215.9	14238.7	13335.8	15292.7		9209.22	14010.8	14116	11095.3	14708	11942.9	17463.8	12813.8	14416.4	16205.1	17417.7	14118.9	9923.4	19421.8	13526.8	13422.1	16648.9		19834.9	15464	17670.6	23884.6	24888.5	20720.9	27519.8	18972	31454.3	21832.6
P15304	P15304	LIPS_RAT	Lipe	Hormone-sensitive lipase	1	LLSLMDPLLPLSVLSK	LLSLM(UniMod:35)DPLLPLSVLSK	2	LLSLM(UniMod:35)DPLLPLSVLSK2	3126.78	1946.97	7462.89	9501.33	2686.61	1079.38	3031.73		4489.71	7558.38	3899.96	2995.07	2078.64	5035.48	2981.76	6108.85	4530.45		9023.43		9529.79	2783.34	2921.04	2091.25	3330.53	4123.77		2793.57	9810.01	3432.17	3699.67	9983.45	4695.83	7386.52	2466.16	3472.13	7271.59	5941.97		3258.4		3789.32	2714.04	3123.3	3132.05	9083.92	3780.74	4416.31	2860.36	5464.03	2837.12	4099.53	1363.32	3405.88	3458.44	3698.87	2185.53	2703.89	6841.13	2073.32	4956.3	5415.62	5455.16	5283.7	3767.41	3482.58	2600.8	7183.07	5730.56	2892.44	2408.39	2510.88	2344.05		3210.3	2594.84	5488.27	5901.21	4518.45	3377.34	2634.04	3826.26	3975.05	3420.65	3898.66	4687.6	1965.62	2667.09	11159.1	5058.6	3368.27	3062.93	1549.92	3550.85	4537.09	7648.68
P15304	P15304	LIPS_RAT	Lipe	Hormone-sensitive lipase	1	LLSLMDPLLPLSVLSK	LLSLMDPLLPLSVLSK	2	LLSLMDPLLPLSVLSK2	17197.2	14947.3	24362.4	15593.3	14360.8	15264.5	16123.4	21269.2	19462.9	23449.8	18053.8	11042.9	14879.6	15899.3	12775.3	17032.3	16662.1	21753.9	16720.3	17622.2	48998.7	19647	18662.9	14926	9721.36	17490.9	14778.4	15369.8	26867.4	20525.1	15581.9	21108.2	18233.4	21363.2	12549.9	18661.1	16540.9	14712.4	23846.4	18640		17334	17298.1	21856.1	14574.9	17250.9	16895.1	13460	16056	19359.9	13569.5	17842.9	9861.64	14867.1	15915.1	16724.9	13701.3	12613.9	17509.9	11146.1	25240	25107.2	24502.6	23433.4	18817.4	16632.4	12326.8	24871.9	25692.3	21052.8	21397.6	14734.8	13226.1	14557.6	15881.9	13140.1	16365.7	18816.1	23154.4	19482.2	13893.2	28643.3	15953.1	15594	13365.4	25969.5	14026.8	13854	22297.9	21271.6	16480.1	10023.8	9291.65	17378	18333	17450.2
P61131	P61131	SIA4C_RAT	St3gal4	CMP-N-acetylneuraminate-beta-galactosamide-alpha-2,3-sialyltransferase 4	1	LLSLPIQQPR	LLSLPIQQPR	2	LLSLPIQQPR2	18274.4	15756.1	8792.2	14924.9	15009	16785.4	18749	12088.4	10689.2	11471.8		11921.3	11354.4	10140.3	11376.3	7991.17	19213.2	14402.2	9556.41	13600.3	15052.2	11592.8	17399.1	17908.3	12947.8	14389.4	16613.5	14119.6	14297.5	12158.4	12703.3	14137.2	26949.3	11395.1	15778	10675.1	8619.01	6129.69	12934.1	12167.7		13610.5	6445.97	13743.5	11343.4	6846.96	10772.4	11478.9	11687.4	18015.5	11414.9	6569.86	10097.9	11409.2	9620.32	16233.1	11894.5	16918.4	8590.52	13862.6	10616.5	10248.7	13573.8	15849.6	18870.9	11876.8	10621.9	12769.5	16115.6	15924.2	14078.9	15729	16149.7	20000.8	14290.1	16681.9	9752.81	9765.2	12170.9	11960.5	17161.9	11669.7	14709.9	8037.74	14443.2	18066.7	15125.6	14252.9	7381.06	13466.7	17356.7	11470	13173.7	17488.2	10542	5465.26
P15304	P15304	LIPS_RAT	Lipe	Hormone-sensitive lipase	1	LLSLPPEAFEMPLTSDPK	LLSLPPEAFEMPLTSDPK	2	LLSLPPEAFEMPLTSDPK2		21889.7	19238		19808.3	17846.2	12312.7	19818.8				15305		16721.1					19631.3	25151.7	29568.7	13893.6					13314.4	11703.5	19701.4	18007.1	15758.7		21039.1	15548.5	15037.4				26216.5				11277.1	14944.5		21239.2	17279.7		17244.8		21766.9	16070.2		26633	14141.5		13339.2				23316.1		19564	28784	22901.3	13299.1		27056		14617.8	10519.3				29434.5			18891.1		16007.3	13493.3	18345.6						11664.2			17340.4			20244.3
O35828	O35828	CORO7_RAT	Coro7	Coronin-7	1	LLSLQPPGMTPVSQAPR	LLSLQPPGMTPVSQAPR	2	LLSLQPPGMTPVSQAPR2	22172.6	25084.6	36652.4	61829.8	18301.9	25966.4	29751.3	21454.9	18271.5	17488.3	25956.4	13332.1	11732.4	32063.5	18031	22304.8	21597.7	34589.9	26789.5	22800.1	21710.8	49223.2	41182.2	27490.4	34281.1	55868.5	17331.9	20135.4	19000.4	17072.8	23736.9	20924.9	30062	28658.5	21656.6	40921.2	20733	23444.4	27548.7	38224.3		13607.7	21642	26454.7	17074.9	27963.7	16572.4	26277.1	17519.4	17709.4	37335.8	13329.8	19164.8	23728.4	16918.7	18934.9	27375.1	44478.7	29203.8	19240.9	24979.1	56540.6	34744.1	25385.1	33888	19240.3	23411.3	28000.9	30863.3	35798.8	25672.8	26377.7	26420.3	27220.9	19494.4	31599.1	15458.6	44613.8	13220.6	23300.9	29430.7	32661.3	14418	25406	38766.4	31478.2	15383.5	18727.8	29468.9	15567	32567.8	22529.7	12899.1	24814.8	22723.6	18377.2
P53534	P53534	PYGB_RAT	Pygb	Glycogen phosphorylase, brain form (Fragment)	1	LLSLVDDEAFIR	LLSLVDDEAFIR	2	LLSLVDDEAFIR2	31134.9	30961.4	29608	23991.7	28982.4	24557.5	31478.7	20076.8	29118.6	17159	22749.1	28851.2	25639	8480.47	15838.5	12987.6	19788.7	21555.8	9090.98	13055.2	35092.5	34839.4	34850.6	40941.2	26338.3	52220.3	19592.3	22879.1	14058.4	39221.8	31362.4	17383.2	21297.5	22758.5	18769.3	19127.9	7477.5	13417.2	16741.1	12200.8		32602.1	16680.1	19120	33695.6	10189.4	25858.9	48150.5	14927.9	53837.7	13479.4	16790.5	37352.5	21492.1	21170.7	33903.5	29311.9	43352.5	9602.93	34773.5	13222	18727.8	14443	24743.2	23339	46538.8	29025.3	7015.64	22717.4	45222.5	22411.1	23577.6	19891.4	21742.9	24576.5	25906.1	22727.7	16843.7	22661	28225.2	33569.9	28578.8	24185	9409.24	23874	28780.8	22770.6	47486.1	10399.3	20629.2	23188	24452.1	26488.3	34613.4	18175.7	11740.3
P53534	P53534	PYGB_RAT	Pygb	Glycogen phosphorylase, brain form (Fragment)	1	LLSLVDDEAFIRDVAK	LLSLVDDEAFIRDVAK	2	LLSLVDDEAFIRDVAK2	10389.4	6381.6	11095.7	4867.73	7996.87	4752.65		6988.14	7255.32	8747.82				10137.2		7270.87	5711.11		8522.45		8959.28	7214.69	7192.35			6996.56		15409.6	4718.43	15108.1	5328.38			11901.1		4213.67		11955.2				9377.08		11297.8	14912.6	13431.9	12545.2	16976.1		11307.5		9817.32	13263.2			11979.2		10048.1	10851.3			16288.3	13075.4	8769.13	5686.95	15174.8	10681.5	12460.4		8549.62	8309.02									7086.55	8568.45	7274.57	11444.2	8585.01		4783.18		12385.9	18279.9	6784.25				7896.91	11886.1	10630.8
P53534	P53534	PYGB_RAT	Pygb	Glycogen phosphorylase, brain form (Fragment)	1	LLSLVDDEAFIRDVAK	LLSLVDDEAFIRDVAK	3	LLSLVDDEAFIRDVAK3	25391.9	16253.6	17455.9	6701.55	13338.9	8973.76	16152.1	14604	19150.6	13765	10709.4	19838.4		8923.28	5745.85	13131.3	16887.7	16505.5	9290.2		21661.1	19360.5	14551.9	16941.4	12407.9	14811	5375.68	25158.7	12913.8	21009.9	9213.45	10957.8	7785.52	15648.5	10011.5	7542.16	12391.3	23792.6	7446.07	4719.55		16407.6	20195.7	19207	29708.2	19728.1	15033.4	32346.3	13504.9	22396.3	9599.88	13174.6	19877.1	13180.5	22540.1	16777.7	17439.8	16896.3		15160.7	8513.3	24486.8	13776.6	16741.5	10029.2	26247.7	22192.4	8102.32	14691.2	13562.8	15707.7	8246.46			14991.1	9828.24	10773.4	15914.9	16900.6	17515.5	12989.7	21872.2	22605.9	13852	14174.9	9301.56	11211	22128.5	18433.8	12306.8	9704.23	7550.83	11194	15172.2	16782.4	18621.5
F1LNJ2	F1LNJ2	U520_RAT	Snrnp200	U5 small nuclear ribonucleoprotein 200 kDa helicase	1	LLSMAKPVYHAITK	LLSMAKPVYHAITK	3	LLSMAKPVYHAITK3						5668.18	10514.8		6277.88			5887.76									7051.58							15878.8							8544.83							10451.4			11654		5192.89	11011.5				10766.2	6088.81	6575.2	10416.8		9856.19			10020.8	11649				4161.08	7243.71	10919.5							3998.22					3314.86		4458.76		11313.2					8645.55		6090.41	6552.37	9257.02	5639.98
P02564	P02564	MYH7_RAT	Myh7	Myosin-7	1	LLSNLFANYAGADAPVDK	LLSNLFANYAGADAPVDK	2	LLSNLFANYAGADAPVDK2																														55423.2																10041.1				34199.9																8398.13											5476.19					3924.78
P28064	P28064	PSB8_RAT	Psmb8	Proteasome subunit beta type-8	1	LLSNMMLQYR	LLSNMMLQYR	2	LLSNMMLQYR2	18722.7		8357.55	24385.4	10549	8748.44	10591.9		16506.1	15716.3	13203.4	11432.1				10737.9	17544.6	14001.9	19358.5	16199.6	8137.45	14975	13475.9		11230.5	11814.4		23205.5			23325.6				13030.9	14713.4				18852.5		16119.8	11518.6		27405.2	18240	12880.8	12663.5	17798.1		18307.5	15432.3	12702	22724.6	9516.33	15402.6	18393	14325.1	7192.56	6906.57		7588.01	17959.2	20623.8		11355.6	15304	26639.5	12927		17210.6	11678.2	15246.5	9016.48	9097.16			24109.1		18276.3	13768.6		10692.1	10453.2	11364.6	10028.3		15784.4	13830.7		12596		11618.5	10283.3	30432.8	13550.1
Q62969	Q62969	PTGIS_RAT	Ptgis	Prostacyclin synthase	1	LLSPAGLASR	LLSPAGLASR	2	LLSPAGLASR2	114881	57399.7	12300.8	34452.3	55326.4	31754.9	42556.6	86737.7	86384.9	85907.5	100225	95896.8	94186	80268.2	62624.6	94120.3	61069	60308.4	16358.6	43850.4	60246.4	66026.1	20298.2	51971.2	35804.6	17367.9	77648.1	18965.4	51704.8	72048.7	33781.9	53922.8	66400.8	56601.4	46014.7	20301.7	94094.1	73509.1	81361.8	57597.8		22022	13650.6	89579.7	26526	51620.9	91371.4	69754.3	77314.4	80850.8	37484.4	67114	87358.3	36810.5	53050.5	85844.7	54878.9	20798.5	26550.7	121105	64760.7	33132.6	35089.2	65475.5	82385.6	42147.8	78439		71546	54877.6	104259	87419.5	46507.5	45900.8	71736.2	59841.7	98332.3	35446.5	106494	111503	56339.4	83554.3	95951.3	72041.7	48467.8	46182.1	109708	102153	53852.9	100884	51993	31511.8	80878.5	60921.6	57201.1	91777
P0C5W1	P0C5W1	MAP1S_RAT	Map1s	Microtubule-associated protein 1S	1	LLSPALGVVFLNAR	LLSPALGVVFLNAR	2	LLSPALGVVFLNAR2	19907.6	16169.3	29123.4	20541.2	11906.4	18204.1	17325.8	16902	17648	17973	13188.5	22003.7	17400.6	15433.4	11314.4	15715.5	18338.2	18253.7	22847.2	15609.5	19208.2	16672.2	19578.2	18050.4	24543.1	16897.7	17373.7	24610.2	26502	18379.4	15043.8	18271.4	15935.1	21009.3	18419.5	18691.4	20473.1	30343.4	17925.3	15202.2		17936.2	22723.4	13660	18916	20384	14412.9	24690.5	17746.9	15006.2	16739	20341.3	14043.2	18179.9	16832.2	16955.3	21314.2	19463.3	26026.7	17123.1	21526.7	25062.5	29221.3	20346.1	26091.8	18867.9	17047.8	28169.8	22039.3	15581.6	18222.2	14835.7	24024.5	18098.1	19875.4	18153.8	14788.3	24402.8	13050.5	18611.3	22754.8	23070.1	17307.1	22545.3	22991.5	21775.5	18328.2	24024.4	20289.9	20381.5	20173.3	14211.3	18629	16746.7	23189.7	25539.4
Q04462	Q04462	SYVC_RAT	Vars1	Valine--tRNA ligase	1	LLSPFMPFVTEELFQR	LLSPFMPFVTEELFQR	2	LLSPFMPFVTEELFQR2	15137	11900.4	8140.41	10813.1	13708.7	14054.6	12436.3	15120.9	15898.7	11841.3	21507.5	17483	17799.2		16971	8948.51	16757.9	24307.4	6999.71	8373.17		18027.1	18516.9	11551.2	14671.6	11522.6	8504.72	18130.9		12994.5	18424.7	7538.23	14079.4	7523.92	7556.13	11689.5	4455.28	9352.25	10438.1			10043.7	5848.94	17065.7	13664.3		13270.8	8815.2		14759.3	16868.4	8673.8	15384.7	10712.1	8134.24	15031	13052.7	21355.5		13752.7	7992.73		5868.66		12073.3	10256.3	11485.7	5032.28	10456.5	14223.5	14265.8	11978.1	16994	12942.4	13064.4	14780.9	7704.04	12355.3		10394.1	15136.4	18613.1	12284.5	9093.4	19004.7	10354.6	10747.9	15786	5824.59		18793.3	8781.03	13299.5	13608.2	15626.6
Q5XI28	Q5XI28	RAVR1_RAT	Raver1	Ribonucleoprotein PTB-binding 1	1	LLSPIASNR	LLSPIASNR	2	LLSPIASNR2	13957.2					11345.8		11893.8	15558.3	13925.3	15539	12521.7	21187.7		15803.9			10634.5		26837.5									16031.1			12870.3		18937.6			20219.6	21971.3	23866.6		12578.2			10238					9100.26			14944.8	8861.88			13600.8	13194.8			27691.4	13119.3	17245.8		6875.43	12233.2		12845.2					25024.9	18392.2	10151.2			19567.8	10102.6	16621.9	14074		11815	6090.61	16684.3	22303.9		22423.7	7742.9		16380.4			21417.8			21008.5
Q8CF97	Q8CF97	VCIP1_RAT	Vcpip1	Deubiquitinating protein VCPIP1	1	LLSPILAR	LLSPILAR	2	LLSPILAR2													4675.15		4457.35										3538.91						2445.76						11968.8	8927.7	5364.04											6606.31												8372.53		4586.33									3967.08						5139.66	2868.64		5073.91								5780.36						6733.43
O89038	O89038	MEF2D_RAT	Mef2d	Myocyte-specific enhancer factor 2D	1	LLSPQQPALQR	LLSPQQPALQR	2	LLSPQQPALQR2	8622.49	7899.4	11161.8	9228.66	4469.19	8363.5	6561.85	8918.39	7830.98	9643.09	8475.1	7734.33	7677.28	7242.69	11300	9082.12	6978.45	10093.5	12854.9	15696.5	4401.7	6640.29	2944	5559.87	10137.8	6734.93	3574.21	5055.92	14994.1	8898.79	7709.34	11814.2	9517.58	9005.51	5681.04	4697.42	8629.66	16620.1	12284.6	8743.21	8347.02	8774.46	7494.61	5117.97	9018.3	10729.1	6426.19	8770.15	7476.26	8947.93	11924.2	7326.79	5739.5	9386.93	8221.32	9506.68	10909	12762.2	9864.55	8470.46	9220.74	8649.75	13717.8	8720.73	10491.7	5055.83	7902.85	16159.4	9820.54	9356.33	5774.16	9841.69	11130.4	7873.09	4647.79	4954.9	6476.14	15178.1	9534.22	10855.3	7425.59	9409.46	4992.63	12719.8	13689.7	9246	8360.65	7498.29	5245	7735.24	9840.99	7772.15	8624.7	8307.39	9137.53	11164.2
O55096	O55096	DPP3_RAT	Dpp3	Dipeptidyl peptidase 3	1	LLSPTER	LLSPTER	2	LLSPTER2		27222		25507.6										37169.4								27609.3		23459.8		31702.4	25014.8						103839	25474.5				31336.3	34862.1	56004	31372.6			17433.3		21620.4			14432.1									33748.1				28452.5		17657.7	20509					17239.6	25320.9	21157	25208.3		54918.3			20607.6		29123.9									27956.5		22749.2			18802.1
Q5YLM1	Q5YLM1	DGLA_RAT	Dagla	Diacylglycerol lipase-alpha	1	LLSPVAAASAAR	LLSPVAAASAAR	2	LLSPVAAASAAR2		13275								14329.1			18591.4	10243.7	11427.6	8008.39				17897.7					7779.68		19479.5										20296.8		10152.7	12749.3							9296.42		11786.5	19108		10504.7			9235.2	10125.2		11613.7		12642.2					8481.39							19547.4	14178	12484.1		17251.9			19374.4	15953.8		9488.53		19072.7	12950.4			12569.4		9888.46						16752.6
Q66HC5	Q66HC5	NUP93_RAT	Nup93	Nuclear pore complex protein Nup93	1	LLSPVVPQISAPQSNK	LLSPVVPQISAPQSNK	2	LLSPVVPQISAPQSNK2	26646.3	19521.5	13668.5	23196.5	11653	20065.9	15248.7	9758.52	14658.4	7279.79	19717.6	17392.2	20075		19787.8	11670.6	18685.3	25470.8		18807.7	20779	27453.4	18826.4	20647.7	15288.9	17790.8	21623.7	17158.8	17047.1	11285.1	23751	21716.9	30821.8	12542	18624	14437.7			25384.4	12038.5		5143.36	3536.67	21845.1	12846.8		11121.2	18322.5	7433.57	28995.6	14362.5	6153.14	16390.7	8258.49	7405.24	27536.6	15073.7	24247.7		17747.1	11332.6	9047.72	9417.64	19681.7	26182	18365.4	12888	11354.3	16065.8	29483.7	24775.4	29377.3	22892.9	16310.3	16459.3	24883.8	14884.1	9169.16	20587.9	12963.4	23228.1	25699.3	11792.2	5832.11	20095.6	24108.5	12779.7	9945.23	7392.27	15153.3	15581.8	15351.7	22075	21761.5	17911.3	6990
Q66HC5	Q66HC5	NUP93_RAT	Nup93	Nuclear pore complex protein Nup93	1	LLSPVVPQISAPQSNKER	LLSPVVPQISAPQSNKER	3	LLSPVVPQISAPQSNKER3	7924.32	7143.08	6720.23	5397	6128.67	5889.96	5735.93	5191.62	4596.35	5595.11		7684.68	6642.59	4472.13	5890.06	8685.64	12382.3	7786.64	5018.25	9713.59	8808.77	6112.75	6877.3		5737.53	5441.57	6565.07	5392.35	9252.96			6593.09	7622	7509.77	6435.23		7891.25	3887.69	9251.62	6588.35		4383.41		8405.54	5485.27	4423.55	6147.85	8795.39		4842.59	7759.37	7914.35	3268.43	5417.7	5267.16		5371.27	4842.04		8398.39	3831.03	5273.15		7984.46	7166.18	7649.35	5355.07	6010.43	6970.34	3453.14	10865.3		6418.94	5665.38	5077.58		3307.37	11367.4	7211.02	9055.02	9722.28	11218.7	8422.42	6686.44	4717.48	4618.58	5550.33	7574.2	3937.19	4391.84	7083.59	5870.77	7617.93		7118.53
D3ZZL9	D3ZZL9	GCC2_RAT	Gcc2	GRIP and coiled-coil domain-containing protein 2	1	LLSQELVSELESTMK	LLSQELVSELESTMK	2	LLSQELVSELESTMK2	15639.9	23803	24094.4	31068.2	12005.9	18405.2	17772.2	13615.2	14654	24089	21146.6	15861.6	27876.6	14925.2	27079.3	24178	21961.4	22167.7	24889.5	41614.4	12898.6	19190	20210.7	15092.6	27510.3	29166.1	20094.7	15558.8	21736.1	18309.1	20540.2	27027.8	22013.6	27862.4	14692.1	27527.7	16455.1	15728.8	24216.3	32204.5		11125.5	10368	16032.2	13153.9	19946.3	11367.5	16988	15786.3	25819.5	36228.6	12406.9	13735.3	15303.7	15994.2	25880.7	20800.2	36734.3	23258.3	14133.2	15666.9	30504.4	29501.9	21077.4	17765	14633.8	16121.3	23359.2	22568.3	30451.2	12349.2	24946.6	37001	36456.6	10368.9	27729.4	17599	29193	13376.6	22234.1	28914.1	22587.3	8849.44	32473.3	26510.1	43377.1	13043.7	16435	13759.7	13294.6	20043.3	16946.5	20420.9	25660.7	13547.3	22291.9
Q9JK71	Q9JK71	MAGI3_RAT	Magi3	Membrane-associated guanylate kinase, WW and PDZ domain-containing protein 3	1	LLSSDRLNGPSDSNEQR	LLSSDRLNGPSDSNEQR	3	LLSSDRLNGPSDSNEQR3		5128.68	3656.38		7203.66	8362.07	7030.83	6869.45	7466.46	7056.14		8455.58	6955.52	10433	10418.5	5816.39	3331.85	3501.62	5707.08		5398.61	4852.83	3801.25	6746.64	7736.04	3742.19		5588.07	3551.59	4176.43	6078	3767.62	4073.5	4659.78	6488.71	3147.16		13337.3	7794.61	3799.92	4306.87	7291.84	11374	9648.24	8907.88		6543.71	9307.78	8804.95	3037.03		10987.9	5755.28	7533.05	9278.81		7022.48	4416.89	5279.58	5875.84	6086.21	4216.26	3627.7	5671.89	2727.48	7815.93	8255.94	3702.45	5833.65	1741.42	4769.16	6841.56	3595.89	4927.64	6546.54			3015.76	11954.5	8805.92	5322.75	5138.1	6842.85	4344.34	5287.61	5336.11	6572.89	6619.45		8488.34	3528.96	5856.55		3135.09	9278.58	9342.84
P51870	P51870	CP4F5_RAT	Cyp4f5	Cytochrome P450 4F5	1	LLSSQGTDEFLESK	LLSSQGTDEFLESK	2	LLSSQGTDEFLESK2	23750.8	9292.65	10083.8		13223.4	11632			10045					20816.2	13407.3	20667.9									9357.36		10122.4	8986.52									18294.2		18870.7	15357.3							21372.5										9982.23		21399	15589.6	12157.6		24694.9	17435.9	16582	11566.7	17253.5	22452.4	12997.3		11739.8								6246.14								22386.5	10517	10978.5	14544.2					10153.3
P0C152	P0C152	MKS3_RAT	Tmem67	Meckelin	1	LLSSSGSTLEQSIK	LLSSSGSTLEQSIK	2	LLSSSGSTLEQSIK2	8530.56				7287.41	9073.77	8479.62		11006.5												6059.52		7586.76					7028.23			9081.6				4531.75							7104.81		8330.36	8533.3		9351.78	8879.39	8177.09				5841.06		8635.5		6047.81														7855.2									9159.42								5426.05	24120.9	10471.7				8942.6
P52303	P52303	AP1B1_RAT	Ap1b1	AP-1 complex subunit beta-1	1	LLSTDPVAAK	LLSTDPVAAK	2	LLSTDPVAAK2	102840	29677		82950.8	78789.3	45240.9	13691.5	73666	96498.9	127076	62054.1	88406.7	108849	169063	81503.4	134584	53844.5	44713.2		85273.5	42457.9	35614.1		47217.2	70836.1	12724.5	129320		155672	42239.6	53273.6	76977.1	40011.5	154856	12077.2		184744	133445	111350	21815.9	90684.2	22161.3		86941.7	9141.8	112465	67897	19874.3	104549	144711	38251.8	118684	82227	45158	65813	71365.7	80820	12603.6	30144.6	129509	115394	131554	51251.9	64074.1	96944.4	17711.3	71290	30656.2	98483.8	34192.6	81139.3	94996.9	76464.5	77965.1	77490.8	89270.2	159060	71557.6	107342	109892	49133.3	100419	62012	165442	68744.7	38360.6	146505	58153.6	62644.2	98368.5	45854.5	36609.2	97132.3	44847.3	61962.4	141420
P62944	P62944	AP2B1_RAT	Ap2b1	AP-2 complex subunit beta	1	LLSTDPVTAK	LLSTDPVTAK	2	LLSTDPVTAK2	439152	123002	59089.2	393527	326609	177564	86763.6	238947	396893	439288	240177	365188	321883	512903	318558	503903	328291	165144	25547.7	314575	244555	151234		237424	252087	50732.4	426834		464179	143316	215676	324742	157794	580122	82949.5		578883	317893	341835	85940.2	330174	127050		327957	53311.7	380413	260690	121266	341773	385920	134326	301522	283553	184161	348774	229395	317693	38582.5	205073	362585	387415	465663	254704	309093	304584	128735	296432	176624	362735	123958	395866	344377	293678	283055	325168	354059	424739	328868	355428	372719	268194	364191	355588	471265	255743	175531	494403	259262	276197	387590	194958	216426	276336	159342	310792	447825
Q4V8C3	Q4V8C3	EMAL1_RAT	Eml1	Echinoderm microtubule-associated protein-like 1	1	LLSTGDDFGK	LLSTGDDFGK	2	LLSTGDDFGK2	25890.3	23877.9	10111	30477.8	25659.2	34376.1	21014.8	28935.3	31402	23152.2	43481.5	28491.6	40260.4	16355.4	56825.5	20659.6	15630.2	41235.1		25226.1	19263.8	29758.9		27613.8	26886.8	21566.8	16663.2	12044.5	16046.3	20754.1	29139.1	26157.5	21491.2	23491.3	17723.3	18363.7	10831	12645.3	15544.3	23255.2	30158.1	18791.3		24510	13468.1		26701.5	18966.4	19278.5	21237.6	26401.3	22958.3	22788.8	29733.1	22086.3	22268.4	29809.7	27071.3		21450.1	25625.1	17541.9	6770.95	16294.1	22836.9	15941.4	24403.8		19318.8	22198.9	17044.9	29809.2	39935.4	29870.4	22447.9	33538.5	25421.7		21716.6	31097.7	25498	24769	15721.6	22351.5	38289.4	19393.3	16730.4	28231.7		35870.2	35121.6	27836.2	40348.4	30802.6	26737	21191.6
P08649	P08649	CO4_RAT	C4	Complement C4	1	LLSTLCSADVCQCAEGK	LLSTLC(UniMod:4)SADVC(UniMod:4)QC(UniMod:4)AEGK	2	LLSTLC(UniMod:4)SADVC(UniMod:4)QC(UniMod:4)AEGK2	24333.7	19615.1	30692	30104.8	23770.5	31678.9	15938.5	16012.2	33074.3	17030.3	20620.6	22975.6	18942.5	15218.7	24092.5	15479.3	35693.6	22018	29196.5	21635.6	28811.4	33905	39514.3	36462.1	33244.1	41491.5	24991.9	25973.3	14899	17896.9	33550.1	16367.6	28082.3	23482.7	26896.3	51571	15387.8	11908.5	27389.6	25992.6		11661.5	22253.4	33512.4	40779.4	29017.5	20411.5	49052.2	18171.5	23629.6	33390.2	13776.8	42044.2	19701.7	20705.4	32521.2	31099.4	49465.2	18417.6	22860.6	11101.5	26734.8	25170.2	20351.3	11325.1	15934	17763.4	16108.4	19820.9	50713.3	32199.5	28711.3	19247.9	20202.8	21622.9	20111.4	26952.4	19739.3	21156	21499.3	42853.9	20275.2	16700.3	18455	28801.1	27117.8	22203.7	20049.8	16424.3	21138	27471.5	35129.8	34811.6	36312.3	30033.1	20569.9
Q5I0H9	Q5I0H9	PDIA5_RAT	Pdia5	Protein disulfide-isomerase A5	1	LLSTVAQAVK	LLSTVAQAVK	2	LLSTVAQAVK2	63409.4	32145.4	14395.5	28592.4					15776.8		15368.2	16266	38098.9	52568.4	34202.2	43265	15921.8	21024.3												19381.7	20170.7		14140.6		10891	16009.2		12522.9	15072.7	17935.5	21635	13959	10256.7	21996.6	20888.3		52515.4	17957.8	25416.4	23430		12653.8					12699.6	13483.1		27392	15282.2	25588.5		29160.9	14812.1	8295.56	15957.7			16327.8	21070.2	18373.5	24369.4	21267.8	42891	23757.3	16523.7		23774.3	20909.3		20767.3	15407.3	19511.7	19134		18234.3	15894.9	19079.8	22133.4		12880.3	17736.2	18267.8	19719.5	20041.6
Q6P798	Q6P798	RCBT2_RAT	Rcbtb2	RCC1 and BTB domain-containing protein 2	1	LLSVEPDDHLTVAESLKR	LLSVEPDDHLTVAESLKR	3	LLSVEPDDHLTVAESLKR3		3819.61	8551.1			5632.21	4227.55	6535.15		5018.79		4664.55		7532.55					10173		5773.32				7221.72			6406.82	10026.4				2791.71	5513.59		6051.93	8237.92	14050	6807.61	6023.51				6558.14	5009.88	5948.35		9773.5	6055.78			10847.2	5591.7	6242.23	6998.81		5237.83		8484.37		9609.77		8415.8	7915.79			4748.47		7310.25						5388.38			5183.87		5968.19			6714.75	5769.92		3227.86	7666.82	5723.05	9369.68	6490.88		5863.77			7536.55	8222.83
P85971	P85971	6PGL_RAT	Pgls	6-phosphogluconolactonase	1	LLSVPFEK	LLSVPFEK	2	LLSVPFEK2	23847.9	20479.9	14194.5		28488.7	20512.7	10555		24114.5	20659.5		15332.9	13930.9	34795.5	18991.1	23590.5	22381.2	15344.7	8930.84		17171.7	33051.8	21997.1	28839	18443.4	26031.3	25424.5		29593.9	22784.1	13639.1	20215.6	22716.3	25163.2	20281.8	13312.3	29467.7	36101.6	24960.4	18974.3		20241.7		32501.3		16396.5	22611.5	11048.6	25300	21453.9	10762.1	31366.3	23225.7	23373.7	13788.8	11703.8	27247.4	24145.1	22211.4		42547.3	29345.3	18119.4	22139.6	38061.2	13964.7	14496.3		20812	22420.8	26033.3	24382.2	21537.5	21884.9	23989.9	20246.7	12530.6	23011.5	28270.2	22364.4	20444.6	29151.3	18954.9		17345.9	10176.2	32947.6	26387.9	19995	24910.1	23834	12250.5	26347.4	24056	22320.9	18529.9
Q5M834	Q5M834	DTBP1_RAT	Dtnbp1	Dysbindin	1	LLSVQQDFTSGLK	LLSVQQDFTSGLK	2	LLSVQQDFTSGLK2	69359.7		121496	234844		101679			132504	120548	111455				94958.9				165338	126659		78975.7			91854.7			107050	109875			139770		144453		102559		192266		152166						176726					162933		71645.1	80812.4	95915.9		118009	134469	194879			173725	121154	97973.1	83309.2			128429	140610				103635	114326		98931	121092	138141		73531.1				202716	159415	119640			97110.2						136660	131334
Q4KM45	Q4KM45	ADSSP_RAT	Adissp	Adipose-secreted signaling protein	1	LLSVTPIPEGYSIK	LLSVTPIPEGYSIK	2	LLSVTPIPEGYSIK2	8691.05		5285.04	5615.07																	2812.42	5694.33		4992.32		6055.68			5591.23							4174.18										3467.46					3841.58		3762.62	3162.81			5051.17			7086.77		7067.84						3436.74										6485.98					4313.63					4186.09							9493.73	5799.8
Q9JI03	Q9JI03	CO5A1_RAT	Col5a1	Collagen alpha-1(V) chain	1	LLSYVDAEGNPVGVVQMTFLR	LLSYVDAEGNPVGVVQMTFLR	2	LLSYVDAEGNPVGVVQMTFLR2	9162.18	12060.5	8204.93	9971.27	7902.06	9581.09	4074.95	8787.08			7930.73	5311.67		6523.74	8468.7	6336.45	6336.45	8793.27	5478.59	10143.4	8535.29	13761.9	9718.73	15324.2	14883.7	14482.6	15610.9	8881.66	6538.67	8098.35	5558.15		14935.2	12878.1	11859.7	13854.9	9063.64	6643.96	10582.4	16315.4		3313.57	2978.14	8542.98			5259.95	4270.02	8604.97	8961.42	11337		5429.45	5016.29	4511.79	4296.68	8959.7	11426.7		10942.4	5330.27	10878.5	7806.95	18120.9	10362.2	8896.89	6351.23	12199.7	9052.33	19933	13131.9	12584.6	18412	21678.3	11359.5	17675.1	11103.7	7370.71	7007.22		13051.4	12008.8	9074.25	12766.2	18814.2	19023.9	10978.6	9121.53			9347.72	6417.93	8722.45	8397.5	4967.42
Q9WUC8	Q9WUC8	PLRG1_RAT	Plrg1	Pleiotropic regulator 1	1	LLTAEADKTIK	LLTAEADKTIK	2	LLTAEADKTIK2	26128.8	16080.5		12305.9	9415.01	5591.23		25722.5	17203.3		14314		6024.27	40711.3		16346.2	4651.49	17243.1		9171.68		19468.3		3478.33			6029.1		10832	23245.1	3884.9	8163.45	22919.3	18697.8		4159.44	19780.2	27703.4	12960	24561.8							27463.5	5683.37	24765.9	10117.4	22267.8	14060.6		10041.5	12037	12144.9	11579.9		9223.87	8413.14	17698.1	12740.6	14082	25680.2	14607.6	16073.4	18314		34699.6		23792.5		4137.22		8756.11				10573.5	20554.6		28484.9	9156.71		11190		14633.5				6659.93			10407.1	18215.2
Q66H91	Q66H91	GIT2_RAT	Git2	ARF GTPase-activating protein GIT2	1	LLTASAYR	LLTASAYR	2	LLTASAYR2	12968.2	8533.16			8107.26	7076.71		15578.1	13341	14760.3	12257.1	10215.3	13013	12723.8	8251.64	13021.8	8757.34	10314.8		7391.05	5157.58	11439.5		11666.1			8233.08		13883.6	9674.85	7229.94	13501.5		9589.02	4976.8		13670.2	15838.2	15723.4	7185.78				15003.4		8643.79	15127.8	8452.15	12744.2	8653.33		14836.4	13835.9	7357.18	8235.03	15608.7		5172.06		14710.9	13482.2			7171.53	13756.2		7618.63		8675.42	6072.48	11692.1	9799.11	8327.88		7910.81			7469.09	14349.8	15794		7713.93		13099.3	7269.79		12233.8	18360.2		14660.7	8987.64	7853.68	17410.5	7742.31	14013.5	20772.7
Q62671	Q62671	UBR5_RAT	Ubr5	E3 ubiquitin-protein ligase UBR5	1	LLTATNLVTLPNSR	LLTATNLVTLPNSR	2	LLTATNLVTLPNSR2			161851	221445								120897						157804		196349					111929	109046		135523			162534	150449	143933		96180.3										100208			147870		219327	157642					147800	140141	191772		178354	99484.4		99952.4	158884		104437	148195	146994		233649			131985		134991	155423		151936		183438	142772		101814			325316		129028
P11685	P11685	PSPC_RAT	Sftpc	Surfactant protein C	1	LLTAYKPAPGTYCYIMK	LLTAYKPAPGTYC(UniMod:4)YIMK	2	LLTAYKPAPGTYC(UniMod:4)YIMK2	15220.4				17426		8476.65	15387.8						25138.2			15278.7				16344		21836.7	15743.7				36756.2			18581.1				15816.6					21181.6		26932.6	56488.6		34600.5		25532	20600.3	16125.1	12070.3	32881.8	22025.9	17915.6	19451.8	23578.6	24099.2	18872.1	16232.4	22636.9	9844.13	15547.3		19495.9	26304.7	10677.2	21258.8	16816.3	33397.8		10847.8				17265.9	14969.2			19396			8924.71	10513.1	28774.4		15605.8	26869.7	11715.6		32073.5			17611.1	11979		18124.6
P11685	P11685	PSPC_RAT	Sftpc	Surfactant protein C	1	LLTAYKPAPGTYCYIMK	LLTAYKPAPGTYC(UniMod:4)YIMK	3	LLTAYKPAPGTYC(UniMod:4)YIMK3	15839.7	11674.4		18438.5	18518.1		8104.52	14814.9	16862.4	21539	16158.7	10912.5		30945.9	14140.9	20824	11975	21384.9		31865.5	15457.5	13472.7	17301.6	16069.2	7568.97	12234.3	15660.2	14849.9	24604	18999.1	19845.9	18054.2	17803.6		12201.9	14333.2	22303.5	18809.7	15083.2	22099.8		17537	16420.4	16085.8	16312.7	27397.2	15203.3	13855.7	25677.7		23352.8	21335.3	16299.6	15536.1	19726.5	21101.9	16413.7	14602.7	10509.6	18548.4	16862	21057.1	10520	28131.7	13848.8	13446.1	17928.9	18828.1	20916.5	21737.7	22040.8	15535.8	12818.8	13003.3	12411	15618.4		14648.9	12224.5	15207.8	10312.6	15874.3	17364	18484.4	21044.9	21438.6	22677	15602.2	18480.2	14742.9		15927.4	17548.7		18163.3
Q4FZT9	Q4FZT9	PSMD2_RAT	Psmd2	26S proteasome non-ATPase regulatory subunit 2	1	LLTDDGNKWLYK	LLTDDGNKWLYK	2	LLTDDGNKWLYK2		6279.17																										8254.6							6952.75							9942.04															9500.12									7987.53								8078.14					8949.02													8689.21		6307.25
P11530	P11530	DMD_RAT	Dmd	Dystrophin	1	LLTEELPLR	LLTEELPLR	2	LLTEELPLR2	13108.2	50517.5	11844.1	51330.3	26136.6	31396.5	24463.1	56953.7	24742.1	48181.3	27938.7	55139.4	48350.6	27108.1	37665.2	73276	13692.1	21658	28006.6	63787.2	34934.3	13047.3		16074.1	24388.1	9354.74	35991.6	14424.1	55921.2	30323.5	7574	80230	23687.3	80718.9	17484.5	10714.5	66940.2	50678.9	29299.2			29038.5	23404.7	47743	34932.8	58677.9	49954.7	38368.2	14100.3	115745	25104.8	36752.5	39348.9	17088.7	26795.5	15800.4	20026.3	6801.02	51788.5	43043.6	14845.6	55498	25403.7		21959.6	30661.3	24008.5	26928	31366.3	19463.5	12386.9	11676.5	17146.4	24536.6	11532.1	14978.3	88834.9	40044.1	45466.8	17122.5	13226.8	22481.5	21368.5	55239	17997.5	29529.8	48428.6	41317.4	88673.4	40831.2	50795.2	45016.7	66786.4	38474.6	7567.46	88373.8
Q66HA8	Q66HA8	HS105_RAT	Hsph1	Heat shock protein 105 kDa	1	LLTETEDWLYEEGEDQAK	LLTETEDWLYEEGEDQAK	2	LLTETEDWLYEEGEDQAK2		13021.3	7896.89						11965.6		13790.8								8137.03			17135.7		11661.2	14885.7	13427.2		7666.4			12436.5				8951.94										9961.25									10397.1				12940.2				21002.5			10123.2	10765.2	11916.5			14318.3	12311.5		15021.1	13659.5						13142.8								11830						11575.8
P11530	P11530	DMD_RAT	Dmd	Dystrophin	1	LLTETVNSVISQAPPAAQEALKK	LLTETVNSVISQAPPAAQEALKK	3	LLTETVNSVISQAPPAAQEALKK3			3657.5				6296.83										7542.79													8911.23	4748.28	7830.24										7068.36			6617.79			14532.4	7102.01	17738.6			5900.17		8015.61	7668.48		4394.6				4742.05			5632.2	6088.27								5193.67							6970.51	9926.48							7340.98
P10686	P10686	PLCG1_RAT	Plcg1	1-phosphatidylinositol 4,5-bisphosphate phosphodiesterase gamma-1	1	LLTEYCIETGAPDGSFLVR	LLTEYC(UniMod:4)IETGAPDGSFLVR	2	LLTEYC(UniMod:4)IETGAPDGSFLVR2	18054.5	13730.1	16798.2	15844.6			7083.8	13202.8	10772.2	9115.61	12663.5			11284.1		11502.3	13952.6	9210.96	8321.22		16230.1	17348	21318.4	15304.1	10641	15908.7	15311.7	12178.9	9283.5	11761.3		9282.87	16239.4	15037.3	11438.7	17093.2		15974.6	18750.8	16819.9		9484.22	9707.27	17484.1	13933.7	10979	9708.67	13070				11216.3	12786.2	11825.1		11550.7	16977.6	12532.4	16979.5	24411.3	15101.3	21837.9	13579.1	16990.8	15582	11153.3	14799.6		13510.9	14682.7	17276.2		12690.7		21043.4	21039.2	15842.6	15770		14355.9	14185.1	15422	17340.8	11868.1	16659	16384.2	12649.6	18283.8		10172.5	11402.9		10416.3	15316.5	14005.9
Q63632	Q63632	S12A4_RAT	Slc12a4	Solute carrier family 12 member 4	1	LLTFASQLK	LLTFASQLK	2	LLTFASQLK2	27481.6	10375.1		5192.54	16283.7	4348.98	9747.45	12563.9	13063.8	14504.2	10545.1	17083.3		13223.6		14662.8	9835.59	11036.3			11089.5	7381.64	6075.56	4921.95	5823.3		19274.3	14243.7	17116.8			12603.1	13463.7	18289.7	14174.7		19415.3	11614.2	10912.6			9169.87		12427.6	14116	18231.8	29215	6733.12	14792.6		10334.5	16583.2	7286.14	6882.3	13512.1	7007.19	15174.1		10275.4	23565.6	25356.3	11991.7	11398.7		9133.27	19557.3	22952.2	15703.4	17078.1		13697.1	12662			22552.5		8102.16	10732	19605.6	13717.2	5387.45	12279.6	30181.2	5188.77			20468.5	14700.5	12001.4	14109.6	6768.94		13732		12356.9
Q6P7A2	Q6P7A2	UBE4A_RAT	Ube4a	Ubiquitin conjugation factor E4 A	1	LLTFNPTYCVLK	LLTFNPTYC(UniMod:4)VLK	2	LLTFNPTYC(UniMod:4)VLK2	28161.5	18866.6	35893.2	28408	18489	25244.4	22627.4	30810.1	43412.7	40977	25428	26820.6	13949.8	24120.9	21784.1	38590.8	34234.7	22494.4	41020.9	25160.5	25283.7	13575	19467.1	24478.6	27566.2	12965.9	16401.8	31390	46187.4	22861.2	21779.6	45707	20651.3	38259.5	26498	19547.8	38742.2	25550.5	28154.3	13281.9		37626.6	40819.9	27528.4	32132.5	37320.6	31742.4	20938.8	21115.9	30240.9	23162.6	34597.3	18846	30855.4	35909.9	23516.4	22518.4	15354.3	28912.4	27660.5	34944.2	22758.6	44214.5	23484.7	23041.7	33656.1	28479.5	34473.8	32260.2	13216.8	21348.9	19026.5	23554.4	18165	29983.4	21256.2	48644.1	31445.2	25229.6	27750.9	22831.8	22213.4	28685.3	28464.8	10506.7	19650.2	27719.5	23265.7	39752	41330.5	25541.9	24754.4	24021.8	17012.9	28245	62470.8
P13676	P13676	ACPH_RAT	Apeh	Acylamino-acid-releasing enzyme	1	LLTIDKDLMVAQFSTPSLPPSLK	LLTIDKDLMVAQFSTPSLPPSLK	3	LLTIDKDLMVAQFSTPSLPPSLK3		3987.09			4385.8	4492.71	4176.69		4498.16		4282.99				4733.29		3008.83	4184.15			4576.2	5631.66	3877.28	6475.29	5726.89			2480.04					3810.28	1794.13	3033.32	4032.24								10278.7	3300.79	2346.07	3732.71	4930.31				4180.32	8737.99	6804.02	4436.14		5200.29			4955.16		5346.35			4369.85	2507.76	3282.43			3368.42	5537.99	5940.99	4828.99	7324.11	6312.9		5443.37	4050.55	4122.5		4671.82	3782.21		2140.53	5137.5			5057.89		5909.65	7621.99	3066.43	5633.75	7654.17		7756.68
Q4AE70	Q4AE70	CARM1_RAT	Carm1	Histone-arginine methyltransferase CARM1	1	LLTIGDANGEIQR	LLTIGDANGEIQR	2	LLTIGDANGEIQR2	22498	16276.4	28585.9	29135.2	22039.8	16381.8	16279.2	21044.5	28124.4	27994.2		17013.4	16661.9	23461.6		14073	23482.4	18785.2	26192		22229.3	19905.5	19179.3	34182.8	19371.1	27270.2	15479.6	17517.8	27732	25505.6	23683.7	16994.2	21909.6	17133	26619.5	33087.4		17805.9	24592.6	19507.3		21259.6	19920.9	14927.2	24895	29064.8	21412.2	28141.5	22297.7		28918.1	23879.7	19718	21349.9	18446	28188.6	21541.5	20667.6	25514.8	25936.8	32122.8	19715.6	28397.3	29953.7	19416.2	14898.9	17710	41816.8	30724	26429.7	22037.9		20142.7	19127.6	19811.5	20466	24525	28322.5	18810	18850.7	23204.3	23819.3	24229.2		25340.9	35137.1	28507.4	27776.8	29330		15146	23249.6		23598.9	22232.4	18059.2
Q5RK28	Q5RK28	NMES1_RAT	Nmes1	Normal mucosa of esophagus-specific gene 1 protein	1	LLTINQEWKPVEELQR	LLTINQEWKPVEELQR	3	LLTINQEWKPVEELQR3	16792.3	25012.9	6923.12		17416.2	34304	23048.1	26359.7	21321.6	21350.3	25536.1	21876.8	29864.7	21937.4	25525.3	26322.7	23416.1	16460.9	19451.9	8465.21	21864.5	25073.8	22371.4	18030.5	10431.3	16733.6	14932.7	20493	7166.88	27556	18625.9	9935.79	14407.1	11252	24584.1	13547.6	17275.1	22979.6	22800.3	26054		20023.8	16330.9	16620.2	13767.4	6226.89	12942.2	14801.9	26140.6	15367.8	19200.9	17914.5	30098.3	26307.3	41568.3	24477.4	19237.2	11751.7	9404.81	18381.8	28630.8	15954.2	13776.7	32728.6	19706.2	24124.4	20204.8		17958.2	11522.9	18152.5	15160.8	24240	23888.4	16212.1	20235.7	13305.2	16255.3	28744.9	19788.7	23518.9	17449.2	27878.2	12184.6	21196.8	9921.65	33746.6	27916.6	10072.9	22438.9	23388.3	22700	25162.5	31221.5	21846.1	11490.5
P29457	P29457	SERPH_RAT	Serpinh1	Serpin H1	1	LLTKEQLK	LLTKEQLK	2	LLTKEQLK2	68906	41726.4	67789.2	63209.8	22471.4	17778.3	22933.3	26287.3	53800.2	28950.4	21559.8	16348.1	16147.2	29785.3	15880.9	46368.6	48583	18428.2	40139.8	21249.9	60440.8	47521.2	48077	43096.5	51551.9	84041.7	65098.9	74181.8	49809.6	27174.3	22532.2	40094.2	63830.8	128105	56012.4	53125.2	91867.5	79319.3	37594	40670.3	20109.4	18644.6	45283.2	26318.9	30146.6	32458.3	19649.7	37910.9	20870.8	21500.4	25499.9	52342.9	25083.7	21672.7	45526.5	13892.1	72550	29649.1	52091.9	86821.9	36622	83092.7	67450.2	66971.9	27822.8	77590.2	43025.9	100337	88854.1	30607.2	69105.8	46033.6	39644.8	43266.4	57229.2	38631.4	18746.9	40940.6	41478.6	29632	45030.4	86479.3	107860	113969	42383.5	45622.7	94666.3	44255.5	55044.7	12727	13656	23549.4		22328.1	28639.9	28674.2
P38650	P38650	DYHC1_RAT	Dync1h1	Cytoplasmic dynein 1 heavy chain 1	1	LLTLPNGER	LLTLPNGER	2	LLTLPNGER2	70847.8	59777.1	44936.4	39175.6	64332.1	70669.6	62301.8	70013.2	56622.9	93987.6	77344	75114	59257.2	32639.6	67885.6	43963.7	50434.1	67394.6	25566.7	52626.3	57107.6	57979	37936.2	65644.7	44922.8	47132.4	50448.4	28163.8	86125.9	76281.9	62081.4	69116.5	64970.7	51177.6	58442.9	47277.4	39450.5	33970.5	97399.1	50280.4	56316.9	81229.4	30454.1	67528.1	37788.1	41618.7	62130.6	60998.1	58883.6	88111.2	47615.7	95251.6	54157.1	63568.7	57663.2	91533.6	47225	57950.5	26992.5	67192.7	121130	30240.7	48072.5	69904.1	120626	40050.8	59397.8		54597.7	44017.2	64281.9	63218.7	42386.7	41374.5	65317.5	37758.5	62320.7	43218.3	75899.8	76226.8	59404.3	72582.5	41261	30907.3	51971.3	60786.3	77012.4	57884.4	32851.9	88582.4	65580	42966.6	60180.4	55721.8	50155.3	47640.5
P36506	P36506	MP2K2_RAT	Map2k2	Dual specificity mitogen-activated protein kinase kinase 2	1	LLTNHAFIKR	LLTNHAFIKR	3	LLTNHAFIKR3																												1005.85																										813.233							3229.81					1672.92																	2367.85									1604.33
Q63187	Q63187	ELOA1_RAT	Eloa	Elongin-A	1	LLTNNIR	LLTNNIR	2	LLTNNIR2	22290.9	12128.4	6644.58	12171.3		7780.78		17179.4	14150	21996.7	18538.4	11847.3	14809.7	29076.7	9695.91	13891.4	10641.7	16509.4	4560.53	14309.4	5946.79	9820.58		9124.16	7853.45		8266.48		12136.2	18398.8		7760.36	13849.9	14692	6349.75			19235.5	12442.7	8328.14		13822.1		13571.1			12898.1	9812.74	15310.8	18084.1		16690.3	9830.64	11497.2	13480.4	16113.8	11213.2		9816.96	14524	16640.9	14606.6	9999.88	13111.3	16310.2	8760.23			15186.9	6633.18	11194.3	11563.2	8777.58			6536.91			18941.3	17267.2		12940.4	10156.1		12345.9			13954.7		15751.7	11809.7	8065.77	11148.4	11226.2	11532.1
P51870	P51870	CP4F5_RAT	Cyp4f5	Cytochrome P450 4F5	1	LLTPAFHFDILKPYVK	LLTPAFHFDILKPYVK	3	LLTPAFHFDILKPYVK3	3324.67										1843.82	3386.42	1733.33								2993.29						3806.49	4082.18		2712.85					3939.64										3300.72		3320.82					5341.23		1374			2471.98				3300.17				1722.58	4890.03	5674.82												5053.01		1156.75	1644.83	6168.93				4115.82	3227.33
P15129	P15129	CP4B1_RAT	Cyp4b1	Cytochrome P450 4B1	1	LLTPGFHYDVLKPYVAIFAESTR	LLTPGFHYDVLKPYVAIFAESTR	3	LLTPGFHYDVLKPYVAIFAESTR3					13526.3	6454.87	29910.3	9666.69	13081.1	3842.19	3281.46	61818					5575.72				32295.7		4571.08				27766.4	65570.9			3365				41743							80731.9	73848.6	11435.3	42803		8233.98	32611.2	3967.97	2843.1		56837.7	62448.4	20589.2	54721.1	5127.23	24980.9			33320.7	21736.6				5508.41	45163.7	43797.4				5882.26				11806.7				64019.2	7555.48	3585.51		57372.3				45553.5	41528.4		19012.4	9094.11	49837.3	40025.7	5700.84	7395
P15129	P15129	CP4B1_RAT	Cyp4b1	Cytochrome P450 4B1	1	LLTPGFHYDVLKPYVAIFAESTR	LLTPGFHYDVLKPYVAIFAESTR	4	LLTPGFHYDVLKPYVAIFAESTR4					3232.04	2421.65	7483.67		3801.2			11670.3		4862.05			2417.29				6327.79						5914.3	18386.3							8053.26							27602.4	25123.2	2298.35	8721.43		3145.02	7456.66				12443.7	19026.9	5742.31	12616.8		5409.78	1133.92		7694.79	7533.53					17452.6	9323.66				2473.74				3933.59				17756	2562.84			14086.7				9529.95	6443.46		3584.35	3406.65	14607.2	9062.48		2922.45
Q63164	Q63164	DYH1_RAT	Dnah1	Dynein axonemal heavy chain 1	1	LLTQTDFPLQSYEPK	LLTQTDFPLQSYEPK	2	LLTQTDFPLQSYEPK2						14398.1		14596.9	11010.5	15118.9				12501.9			11602.5		15443.5	11335.6				8092.6		8732.91			18198.1	10681.4	11119.9												15597.3			8956.86					10263.1		9157.03	11207.4	9301.45			8370.11	13066.5		18429.5			12937.2		9116.66			8890.66				8914.04	8749.96			13597.1	14299.4		15379.9									21042.6					12069.2
B2RYG6	B2RYG6	OTUB1_RAT	Otub1	Ubiquitin thioesterase OTUB1	1	LLTSGYLQR	LLTSGYLQR	2	LLTSGYLQR2	44039	27047.9	13418.9	15731.7	29604	16192.5	19243.5	22540.2	26546.5	23170.1	25819.8	30237.5	23671.6	28021.2	15534.1	19792.3	30122	27216.2	13851.9	16167.6	35145.9	26990.4	26801.3	29224	13637.9	21544.7	26767.2	21266.4	16060.8	33572.2	21269.1	18773.3	27029.7	21280.5	19366.4	24567.9	32738.8	28315.5	23243.3	16289	19543	23974	11047.5	38718.1	29508.7	26380.8	36897.4	17274.6	30417.3	29374.9	18178.3	24646.3	40164.9	24952	11777.5	23513.5	33585.5	23927.7	15968.1	49075	33186	27380.3	15567.2	21554.6	24541.1	21580.7	25732.6	19151.9	27240.6	23147	29647.7	18472.1	22975	17049.8	37199.3	23039.1	18770.9	26962.1	29587.7	24763.8	19290.5	22594.5	27454	18674.2	21395.7		26327.4	52850.4	29924.3	30009.4	25570.3	17641	26083.1	23358.1	30894.2	19489
D3ZTE0	D3ZTE0	FA12_RAT	F12	Coagulation factor XII	1	LLTSQVCR	LLTSQVC(UniMod:4)R	2	LLTSQVC(UniMod:4)R2				30062.8	23553.6	19749.7		25634.8	28041			18785.3	21007.6	36710.5	22059.4	36609.5	29312.5	28655.4	7804.53	19297.2	19631.3	26680.8	15510.5	18907.1	16581.8	22395.7			32213.5		21676.2	18319.2	24828.3	27564		19201.5			16864.8		37665.6		14642.9	31633.4	12232			20280.2			25784.8		26420.7	16899.9	17844.7	25181.3	21241.4	18399.1	15230.5	28312.3		34231.2		21006.2	18404.6					21737.8	20766.4	20648.3			23462.8	24795.5		28079.2		20122.7	22268.4				22460.3	21845.2	27159.8	21058.9	32798	21102.6		22340.2	28816.1	29890.2	28057.1	22681.2
P18395	P18395	CSDE1_RAT	Csde1	Cold shock domain-containing protein E1	1	LLTSYGFIQCSER	LLTSYGFIQC(UniMod:4)SER	2	LLTSYGFIQC(UniMod:4)SER2				29649																			20398.4		27379.4													32397.3				17542.7										13402.8	13597.7	15016.5			17784			16703.7													16788.6				21618.9		12079.1				13293.2		21346.5			15390.6				13372.5	16016.7
Q00657	Q00657	CSPG4_RAT	Cspg4	Chondroitin sulfate proteoglycan 4	1	LLTTDDVAFSDADSGFSDAQLVLTRK	LLTTDDVAFSDADSGFSDAQLVLTRK	3	LLTTDDVAFSDADSGFSDAQLVLTRK3	9406.06	20694.9	8196.58	4379.94	18553.4	16694.9	11465.2	20105.5	9170.64	11434.7	13472.3	14073.3	16893.4	16737.2	20036.2	10121.2	10407	12421.5	10324.9	14691	11498.2	18085.6	11580.3	14173.6	26289.3	14713.6	17967.8	15950.4	7006.91	8291.76	12881.4	5882.83	14843.2	11677.4	18291.3	12903.2	31678.2	42022.8	11872.9	19677.2		9781.32	34873.5	12786.9	11832.2	12395.9	12146.2	17190.9	14868	9279.75	10968	27199.5	13400.1	18880.9	20899.5	11154.2	23205	13732.8	13741.7	15803	9657.25	20741.5	11055.5	14143	15428.1	15790.3	17832.2	15959.9	14781.7	14817	14447.3	17985.7	22228.4	18643.9	14197.7	19383.3	8504.5	10607.1	18681.5	12376.7	15974.6	12507.9	17511.7	34325.6	22856	14122.1	17002.9	12117	15096.8	6018.55	9223.26	13581.6	14036.1	13824.9	13705.8	33999.7
Q6TRW4	Q6TRW4	PDS5B_RAT	Pds5b	Sister chromatid cohesion protein PDS5 homolog B	1	LLTTILHSDGDLTEQGK	LLTTILHSDGDLTEQGK	2	LLTTILHSDGDLTEQGK2		7533.92			12502	10543.7	11211.8	6973.29	8562.95	8733.99	8211.16	9310.86		13480.5			10814.3				9371.67	11589.1	10935.7	6770.12	8133.45		10402.5	15101.3		11016.7		6865.8	7335.95	12428.5	12928.2	8506.15	19087.6	13620.5	8419.81			15212.8	12712.3	10089.1	7992.44		18525.3	9134.14	11258.1			10377.7	7837.22	10959.1	10015.2		8063.56		15747.9		15762.1		14478.3	12080.9	12550	10751.5	13108.1		16868.2	6712.08	14765	9602.91	5558.43		14556.7			5809.25	8525.14		8863.47	13683.3	12984.4		6568.6			8126.41	13173.3	6835.93	8759.41	3742.67		7810.81	15344.9	10967.4
Q6TRW4	Q6TRW4	PDS5B_RAT	Pds5b	Sister chromatid cohesion protein PDS5 homolog B	1	LLTTILHSDGDLTEQGK	LLTTILHSDGDLTEQGK	3	LLTTILHSDGDLTEQGK3	8617.24	6515.16			9098.62			9785.89	6545.64	9348.68		8333.55		11977.1		6620.35					6516.17				6590.91			5163.34	11360.2			5095.51	8862.21	7648.45	8786.94		14014.4	13602.3	8426.96			5446.79		13267.1	3732.3	8413.27	10984.6		8594.2			12921.9	6595.49	5875.61	5965.33		6782.45			9860.73	11301.4				7100.5	5700.71	11444.3				9869.49	7223.61			12196.4		8787.05		9972.83	10383.4		8694.42	10106.4				13026.9	7964.71					6291.66	4587.94		6362.78
P08649	P08649	CO4_RAT	C4	Complement C4	1	LLTVWLPDSLTTWEIHGVSLSK	LLTVWLPDSLTTWEIHGVSLSK	3	LLTVWLPDSLTTWEIHGVSLSK3					2275.56																														4849.63																		5899.04		5454.38		3239.43				2927.88					3648.37	3852.91																3580.4					3354.21				4874.75		3333.82
P70584	P70584	ACDSB_RAT	Acadsb	Short/branched chain specific acyl-CoA dehydrogenase, mitochondrial	1	LLTYNAAR	LLTYNAAR	2	LLTYNAAR2	23858.6	22239.7	7412.61	9984.66	27295	17545	10953.8	26160.9	24925.8	17123.1	23811.1	27648.5	31837.5	53218.2	27387.1	43185.1	17177.5	23043.7	8723.62		16109.5	20726.4		13343.9	11061.2	12687.7	18526.2	6586.56	15848.6	57748.5	17801.6	20219.2	20279.9	26492.7	11879.1	9096.28	65992.1	37018.9	26443.5	33563.1	19151.1	18322.4	7671.35	25611.8	16102.6	21435.3	29650.3	15432.9	25265	39117.2	9517.57	20364.1	27966.5	18297.3	20296.6	15930.7	25007.8	21428.2	10706.9	26589.3	7579.7	18300.7	10670.5	16547.1	19337.3	27389.5	18416.9		19071.9	14902.5	23041.6	14696.4	13807.2	14731.7	15923.1	13759.8	25536.7	18961.1	23102.8	24175.5	10869.5	19456.8	19759.6	13056.7	14137.4		28183.8	26101.7	28943.9	26534.7	23139.2	17213.6	32771.9	24749.7	33711.8	28303.5
Q62780	Q62780	DDX46_RAT	Ddx46	Probable ATP-dependent RNA helicase DDX46	1	LLVATSVAAR	LLVATSVAAR	2	LLVATSVAAR2	45975.3	28398.5		30647.3	29873.6	22965.5	17556.2	46595.2	35337.2	30945.6	35722.6	22109.3	29308.5	39878.7	28551.3	33168.5	15793.4	41698.8		30072	22673.5	34002.6	17556.3	33547.7	33656.2	15461.6	28974.6	7090.18	44459.8	28668.5	33435.5	19991.6	26908.4	47763.5	11577.7	22462.9	50816.4	49623.5	41908.7	24666.7	33307.3	17651.5	10451.1	44836.3	9883.81	42734.2	46454.4	13477.2	44644.3	36573	25040.9	25059.4	29172.8	31621	13546.9	39467.1	33756.7	27976.4	22689.8	40635	20886.1	45647.1	20173.1	24790.1	42306.4		15658.6	32160.6	31189.3	23026.5	23811.7	29943.2	30658.4	27894.2	30404.1	32095.5	42866.8	30696.7	20318.8	32555.6	28574.9	43527.4	15855.7	60401.4	46149.2	18222.7	35249.9	43167.1	31953.9	40420.5	35942.1	12443.2	24497.5	22272.2	41059.9	40771.8
Q5XIB4	Q5XIB4	UFSP2_RAT	Ufsp2	Ufm1-specific protease 2	1	LLVDAILNQLVDVEK	LLVDAILNQLVDVEK	2	LLVDAILNQLVDVEK2	17445.9	7659.35	12935.8	19001.9	10838.8	8527.87	10253.4	9005.28	11209	9046.49	9422.08	5903.83	7932	6048.21	8568.28	12588.9	13025.2	7947.3	12624.6	11023.9	7669.24	7822.36	9209.71	9120.98	6732.98	6708.91	7011.59	8767.76	7767.51	9598.16	8045.42	14405.8	8818.49	13076.5	7027.17	9153.42	11443.1	7105.97	7576.58	7779.1		6188.15	6630.95	9715.14	7444.05	8141.51	11488.5	8806.07	9829.1	11167.7	7910.31	7359.75	6360.98	6209.66	6131.89	9155.51	6383.24	9145.2	7397.46	7344.26	5702.66	14489.2	13338	10615.6	7665.75	7515.1	5946.06	14420.9	8888.6	11454.8	12231.7	6231.27	6952.88	8242.09	7805.04	9978.96	15163.3	10804.2	7007.39	7881	9343.32	11446.9	9004.86	8646.79	8134.08	10667.8	9622.07	7524.81	15093.6	6524.57	8498.7	5099.83	7747.25	8320.53	11154.4	11445.8
Q6P799	Q6P799	SYSC_RAT	Sars1	Serine--tRNA ligase, cytoplasmic	1	LLVDEAIQK	LLVDEAIQK	2	LLVDEAIQK2	21992.2	19646.7	11937.6	23569.9	21968.9	16832.2	16181.9	18356.4	24106.2	17650.3	16704.7	19016.6	17218.7		13673	18602.3	15571.2	12715.5			16878.1	19904.9	10622.5	20404.6	12764.6	17405.4	17604.5		10714.2	18379.3	16389.3	20647.2	17210.2	25670.6	14867.1	15360.1	18352.5		14051.5	15315.1	16084	16260		18986.1		19680.6	11276.5	8600.2	22101.9	24661	15404.2		22213.1	15742.5	17458	9565.31	18025.7	11440.9		24764.7	14805.4	29635.9	17568.5	16063.8	18265.9	14190.4	23372.2		21206.5	18655.3	20675.5	20376.5	18421.5	10928.9	20311.3	17127.6	14730	18384	21254.6	15916.5	16793.9	17198	19816.8	18968.8	17880.5		22739.8	23923	23610.7	16567.9	15537.3		17720.3	17662.7	11833.1	26973.9
P03994	P03994	HPLN1_RAT	Hapln1	Hyaluronan and proteoglycan link protein 1	1	LLVEAEQAK	LLVEAEQAK	2	LLVEAEQAK2																																																													18441.6																												68400.8
Q9WUD2	Q9WUD2	TRPV2_RAT	Trpv2	Transient receptor potential cation channel subfamily V member 2	1	LLVENGADVHLR	LLVENGADVHLR	3	LLVENGADVHLR3	8594.73				4256.84																												3244.02														1904.08							3262.22		3631.81										4201.74							1418.98		4459.86				5703.51	3995.43		6550.44	3933.76					5540.13
O55156	O55156	CLIP2_RAT	Clip2	CAP-Gly domain-containing linker protein 2	1	LLVENVRK	LLVENVRK	2	LLVENVRK2			9192.27	7769.99					13920.4	11090.8	7407.12	7543.8		13407			8128.68	10190.5	13135.2	8665.49	11042.5	9768.86		10701.2	11771.6	9708.52		10371.3	11861.7			8660.16	7462.8			11651.9			8883.97		7580.37	12773.3	10213.5	9724.76	8524.81			16437.6					8477.25	11063.1	12140.4	8729.91		11780.8	15648.9		19626.1	14391.5	16806.9	12453.4	9656.51	9700.73		16660.9		9063.91			7889.11			6780.5		1844.4		13059		15461.7	12367.8	12760.8		10735.1		12868.4		7911.26		15848.3
P49134	P49134	ITB1_RAT	Itgb1	Integrin beta-1	1	LLVFSTDAGFHFAGDGK	LLVFSTDAGFHFAGDGK	2	LLVFSTDAGFHFAGDGK2	101856	272547	129859	39381.5	217575	289240	154426	215937	84453.6	110278	282540	232550	97380.1	106227	188829	111017	91726.1	254938	82146.3	59013.3	236830	143406	41894.8	155760	255367	87882.6	317531	185121	84741	93288.1	133470	74817.3	184851	128188	204230	88929.7	68436.6	220168	85139.7	110223		165248	136665	365062	137564	56700.2	206282	220363	162844	126477	116795	202448	164391	169779	238040	202582	198225	53784	58618.5	256626	138666	52468.1	76789.3	160854	220325	209722	163335	48447.2	132132	57133.3	210809	155840	113754	170869	179095	159432	152284	77112.1	348816	236290	102041	118708	202262	91586.7	194739	152854	281846	220840	71579.9	230045	324053	265890	330815	267556	132792	169840
P49134	P49134	ITB1_RAT	Itgb1	Integrin beta-1	1	LLVFSTDAGFHFAGDGK	LLVFSTDAGFHFAGDGK	3	LLVFSTDAGFHFAGDGK3	36929.5	112586	48489.6	11320.7	94449.7	114394	66629.5	106907	36439.4	42238.7	123873	97750.2	41521.9	46918.3	83319	54096.9	49175.3	108055	27486.4	18558.7	109341	62329.2	42594.3	75884.3	106106	25130.7	136651	65112.1	29401.9	44356.1	58974.7	26651.9	68528.1	46491.1	79500.2	46303.2	38769.6	64907.1	37565.8	53241.1		72471.2	46643.2	163375	48673.2	23558.3	81013	77891	61830	62601.5	55985.2	89557.7	56197.7	72366.1	98703	85475	92457.4	25175.6	16556.1	111386	55532.5	17573.1	22000.3	74623.5	88095.7	86337.6	74992	14012.5	61124.9	36375.8	88969.9	78735.7	46222.5	73548.1	67225.7	60303.3	63796	22662.9	166929	122259	27698.3	49932.9	95255.4	25882.5	88580.9	37196.5	110289	106446	18958.4	94709.7	132836	111534	147839	107531	54031.7	58589.9
P11530	P11530	DMD_RAT	Dmd	Dystrophin	1	LLVGDIQTIQPSLNSVNEGGQK	LLVGDIQTIQPSLNSVNEGGQK	2	LLVGDIQTIQPSLNSVNEGGQK2	13800.7	16248.7	15104.7	7445.9	13583.2	20655.5	24674.4	22853.5	23519.1	19586.8	19087.8	24763.7	16381	15738.8	16005.8	21967.2	18121.8	17756.1	26035.8	24098.1	16760.7	14127.9	11276.9	9306.67	13482.5	14859.9	12010.3	12368.6	17176	42502.6	13672.5	24215.2	20931.7	16214.2	11274.3	10627.5	24540.1	17180.4	15312.4	10376.1		13070.9	25000.1	13977.9	23379.7	29394	26607.4	27266	15710.4	48999.2	17255.4	20296.2	23781	15210.5	21260.6	19645.1	7712.29	13283.5	16720.7	14857.8	9620.68	15623.7	14255.2	14508	17900.6	18526.9	14559.6	18557.4	17219.9	18019.3	13645.5	10947.4	10610.3	13597.7		12539	22925.5	16077.2	20856.2	17316.3	21352	27261.3	17839.1	20842.1	7893.79	16427.1	13046.5	15598.8	23996	15280.3	19383.2	19996.2	24834.3	30256.9	22858.7	30512.6
P51593	P51593	HUWE1_RAT	Huwe1	E3 ubiquitin-protein ligase HUWE1	1	LLVGNDDVHIIAR	LLVGNDDVHIIAR	3	LLVGNDDVHIIAR3		9291.61	9550.29	14434.6	9282.12	6906.09	7310.96	10573.6	10756		10533.7	9386.54	12172.3	11676.6	10104.1		8383.23	11858.3	10645.6		7299.85	9601.87	5715.8	11828	10241.5	6611.22			10552.6	8584.77	7664.22	6908.81	7574.3	9981.84	8264.51		8196.1	21109.4	13938.7	8724.15		9227.75	7208.71	9687.52	8474.22			16694.8	8721.36	8776.5		11647.4	15565.6	4236.43	11005.8	11769.2	8799.92	7221.6	10919.6	9960.77	12299.9	17960.1	13693.3		13156.4	6675.5	9481.02	7252.18	12334.5	11850	9617.28	9960.04	10071.3	8037.47	7245.28	5694.2	9785.78		12505.8	8983.39		13595.1	6821.82	18806.1	9764.49	14625.6	12776.6	10284.3		8211.73			11877.9	10783.4		16225.1
Q6NYB7	Q6NYB7	RAB1A_RAT	Rab1A	Ras-related protein Rab-1A	1	LLVGNKCDLTTK	LLVGNKC(UniMod:4)DLTTK	2	LLVGNKC(UniMod:4)DLTTK2	15641.9	11382.6	22567.8	7696.75	20087	15852.9	9478.44	25364.1	52519.9	39264.4	10762.7	14270.6	12272.7	42539.4	15323.7	27590.6	23857.9	12580.7	53563.2	17897.3	15053.7	14983	9126.27	9158.75	23469.9	21831.2	8378.77	18555.8	21010.4	14387.1	19871.8	18675.5	13899.9	13941.4	11193.6	15484.4	51177.9	36962.5	10271.5	14126.2	7182.51	14567.4	68931.7	14024.9	23536.9	37882.8	26644.4	32932	21844.2	8941.02	12169.5	38672.5	13533.4	37502.8	36604.1	8927.12	20442.6	8428.97	39102.6	14887.8	18701.5	25866.5	40448.9	21748.2	7290.8	21746.2	20177.2	59627.2	32138.5	6134.61	22296.7	13513	11646.2	11512.9	20381.6	9230.31	8841.35	33735.7	21619.5	18400.9	11604.2	19660.6	31026.6	32045.8	12446.5	10090.8	20456.1	10949.5	35636.1	11123.5	13957.9	15352.2	9414.97	11416.7	31535.1	22278.8
Q6NYB7	Q6NYB7	RAB1A_RAT	Rab1A	Ras-related protein Rab-1A	1	LLVGNKCDLTTK	LLVGNKC(UniMod:4)DLTTK	3	LLVGNKC(UniMod:4)DLTTK3			5512.1					7451.29	12167.7	10344.2			7090.82	10518.2		11724.7	9026.17		8684.08			4042.76		2982.14	4999.56	5719.42		3148.26	7614.61	6490.63							13341.9	13077.6		2957.42			10012.1		4631.78		4303.34	9026.58	4272.19			9817.4	5193.05	7180.67	8608.94		4248.39		4555.93	8223.91	5122.22	7573.93	7941.89	6154.77		6543		11879.3			4664.14				6513.9			7332.92	8772	7180.09		9211.85	10725.5												7483.62	7670.93
Q6NYB7	Q6NYB7	RAB1A_RAT	Rab1A	Ras-related protein Rab-1A	1	LLVGNKCDLTTKK	LLVGNKC(UniMod:4)DLTTKK	3	LLVGNKC(UniMod:4)DLTTKK3		4625.18	4042.49		6044.49			7032.12	9611.98	6736.2		3447.09	3193.41	13836.4		4683.59	4590.71		7629.26		5097.63		2122.24			2326.2		3935.27				2793.86			4654.92		13739.3	18126.4		4717.17		4997.99	25639.5			14471.8		9381.05				18529.7	5985.48	10652.4	8090.3				9745.66	9236.79	8170.02	5014.19	6179.9			7340.92	12417.6	7443.19	7745.31			1340.4						4473.35	8168.71	4723.12	2996.26		12617				5998.87		6534.47			5774.35
P10536	P10536	RAB1B_RAT	Rab1b	Ras-related protein Rab-1B	1	LLVGNKSDLTTK	LLVGNKSDLTTK	2	LLVGNKSDLTTK2	9009.99	7910.73	5326.42		11076.2	5545.41		13846.4	14335.2	20278.8	8641.4	3873.31	3138.91	40207.3		7375.39	8131.09	5309.52	17611.2	3909.71		8068.57		3877.09	4417.4	8345.65	3491.73	2634.86		13316.1	3649.24	7520.32				5066.76	36211.9	32929.1	6027.31	18967		4937.73	39318.5	6661.73	8043.94	15739.4	11388.6	9112.89	14464.7	5396.35	6544.82	20917.4	8860.03	25107.8	26908.1	6204.52	7897	3583.06	12159.3	6385.5	10223.9	15373.6		14667.9	5227.69	10578.4	5063.08		19683.6		15931.4		4729.01		9089.47	3406.19		8421.66	10821.6	12919.8		10192.6	12971.3				12008.3				6837.81	3684.07		5509.5	19014.2	13592.8
P10536	P10536	RAB1B_RAT	Rab1b	Ras-related protein Rab-1B	1	LLVGNKSDLTTKK	LLVGNKSDLTTKK	3	LLVGNKSDLTTKK3								3999.34	5819.02					10709.5					6213.35											2113.62					1612.77			12124.5		2802.58			16696.6					2665.48	3472.24			9706.38		4185.4	9464				6398.43				3283.48	3242.14				3719.95																					5360.94
Q6AXM8	Q6AXM8	PON2_RAT	Pon2	Serum paraoxonase/arylesterase 2	1	LLVGTLYQR	LLVGTLYQR	2	LLVGTLYQR2	235945	122460	35423.3	77074.5	203561	108176	131700	168524	155401	139162	156685	167542	98059.1	183394	130850	75165.8	171950	133920	7834.93	68358.7	148058	139781	98121.9	145528	101486	89539.5	217553	101526	54445.2	221911	158884	123382	146397	68735.4	129540	111183	170980	126975	145148	141975		170128	89250.8	131638	96415.1	104021	244417	91189.8	206706	152154	50655.3	213500	120718	154883	144147	191507	126607	73757.5	20988.2	224846	164683	65392.7	23283.2	152688	154205	121327	180390	24755.9	79726.9	127157	229259	169672	93014.7	129552	219275	146627	106099	52247.6	161489	142217	107070	185959	210866	95235.2	132017	46474.3	253991	209693	70627.9	192483	144355	103648	152455	132845	190247	61769.3
P16638	P16638	ACLY_RAT	Acly	ATP-citrate synthase	1	LLVGVDEK	LLVGVDEK	2	LLVGVDEK2	30001.6	30253.7		31224.4	36412.1	24612.1	15496.5	26515.4	26084.3	29542.6	31424.9	29363.1	43000.3	24186.7	38255.8	18734.7		29011.7		22625.4	39501.6	54139.9		38836.1	24973.7	27713.8	38314.7		13069.3	30810.2	19362.4	15131.4	28493.3	25756.5	18736.4	12011.9	17390.1	22435.8	35260.2	27867.3	71142.2	25318.4		36334.6			26141.5	15949.8	35125.8	33979.5	22785.8	31924.6	26820.7	25962.5	26080.8	34133	37243.1	26135.4		54843.1	41299.3	46942.9		31710.4	37125.7	16219.9	21907.8		31008.5	44866.7	36350.2	43068.7	41559.8	44897.6	28587.9	47091	42566.1	12272.9	26579.6	36466.9	29207.4	36814.4	24050.6	35121.9	49802.1	24611.3	37239.1	24851.2		30619.4	31767.8	37728.5	45393.3	32663.2	21469.9	27290.7
P16638	P16638	ACLY_RAT	Acly	ATP-citrate synthase	1	LLVGVDEKLNAEDIKR	LLVGVDEKLNAEDIKR	3	LLVGVDEKLNAEDIKR3		5852.81			3989.06				15398.5			5399.71		25281.6		4373.2	4864.34		16056.2		9381.34							8784.5				3750.8		8309.79			20157	67367.9		6353.9		7673.66	22616.8	11061.5	7137.77	10905.1	5751.56	11703	8132.51			9500.81			14457.6		7356.12		10652.4		7260.84		9777.89	5518.07	6253.2	7931.6	5081.19	6560.84	8796.05		8369.92							12738.7	7430.43	8666.73		6964.49	11166.9	11659.2			9634.27	4473	14166.4						11209.8	20371.8
Q6P6S4	Q6P6S4	SIL1_RAT	Sil1	Nucleotide exchange factor SIL1	1	LLVILATEQPLPAK	LLVILATEQPLPAK	2	LLVILATEQPLPAK2			2700.35	3271.08		2895.55					3370.91							4507.99								3873					3607.8		4761.01														3643.71			3115.12						3286.41											2222.43						2283.96		2962.57							3693.41	1862.07			3242.63
O55173	O55173	PDPK1_RAT	Pdpk1	3-phosphoinositide-dependent protein kinase 1	1	LLVLDATKR	LLVLDATKR	2	LLVLDATKR2			7427.84			3125.73																5200.68	5528.37					4756.57											4517.94			4051.31		6833.14				6268.36					5652.42								5506.41				5418.28	4616.73					6294.41				5785.97																				4603.99
Q641Z4	Q641Z4	CDK9_RAT	Cdk9	Cyclin-dependent kinase 9	1	LLVLDPAQR	LLVLDPAQR	2	LLVLDPAQR2	14445.9	12370.3			13787.6	8646.25		11470.4			10050.6	9955.78	15164.5		9162.04						7300.92	8766.85		9240.05	8253.3		9284.59	5183.66			6880.27		9827.29		7752.18				16589.5					9022.88			8124.75					11158.9	9550.8			14725				13273	14588.5				16962.7	8925.07	12961.7					12757.4	11949.9		9302.7		14680.7		14278			14776.3	9265.79		8776.09		12395.3	13325.3		14726.3	8508.53		10159.3	14045.7
B0BND0	B0BND0	ENPP6_RAT	Enpp6	Glycerophosphocholine cholinephosphodiesterase ENPP6	1	LLVLLLDGFR	LLVLLLDGFR	2	LLVLLLDGFR2																																										3449.13											3468.6																																							2762.69
Q5U308	Q5U308	LRC8D_RAT	Lrrc8d	Volume-regulated anion channel subunit LRRC8D	1	LLVLNSLKK	LLVLNSLKK	2	LLVLNSLKK2	8100.23	5887.35	7157.92		6780.35	4415.88	8673.72	4172.03	4712.28	4819.41	3829.41	5033.44	4947		4034.37		6185.32	4431.9	4592.79		5067.42	3037.75	4839.33	5317.23	4302.53	3475.92				2395.47	4388.89		6200.41		6778.33	5884.68	5374.67					6387.08	6412.81	4873.86	8798.59		6119.17	3342.59	4600	5011.82		7962.33	5118.72	5069.67	6806.18	5381.95	4817.74	4152.47		6571.82	9469.87			5113.92	5139.59	6347.08	7314.69		3652.87	3257.74		4454.69	2707.32	2520.35	6641.12	4325.63					5173.22	3979.72	9697.74			3966.77	5902.46	5588.56	5310.19	3299.37	4219.55	3141.94	2189.43	3583.16	7305.36
Q32PZ3	Q32PZ3	UN45A_RAT	Unc45a	Protein unc-45 homolog A	1	LLVLYSGEDDELLR	LLVLYSGEDDELLR	2	LLVLYSGEDDELLR2	7500.29																						7850.96													9157.62		15194.6				8382.71	7796.29																																											5172.51
Q91XU1	Q91XU1	QKI_RAT	Qki	KH domain-containing RNA-binding protein QKI	1	LLVPAAEGEDSLK	LLVPAAEGEDSLK	2	LLVPAAEGEDSLK2		12756.8			10045.7	12311.7		15145.2			13838.7		9025.54					15340.7				11012.5		6578.02	11503.5						7517.5	8251.87							10534.8	9520.37		7251.97		13997.6			15143.8	5497.99	7910.91	7837.97		7490.08	6595.72	12195.1	6593.22	8157.21	13421.5	5331.94		9537.31	14004.7				22654.2	6177.04	9930.34		8150.96				13232.8	6651.14	8151.4					9786.26		14588.1			10348.6					17468.8	9314.47
Q91XU1	Q91XU1	QKI_RAT	Qki	KH domain-containing RNA-binding protein QKI	1	LLVPAAEGEDSLKK	LLVPAAEGEDSLKK	3	LLVPAAEGEDSLKK3	11568.4	16756.4	18481	8458.28	8501.36	13484.5	14893.3	16648.5	17270.3	17779.6	10208.6	15085.8	9786.88	8566.16	10434.9	9969.93	15729.8	12793.2	15979.9	8062.52	10269.1	12791.8	10735.9	14488.5	12943.4	7561.28	7617.88	7167.93	19930.5	7396.88	11787.6	20554.7	9050.87	18333.8	11510	9765.85	10626.5	20012.1	24885	11178.8	11295.4	13537.8	11529.3	10266	8003.4	10690.4	6450.34	17989.5	9910.88	9849.52	12819.6	13476.3	6931.46	12804.2	14100	13110.6	18145.7	11499.3	21459.7	11741.3	25884.6	15668.5	19233.6	13603.7	22111.4	13874.6	19691.5	26748.8	19998.5	10225.5	12471.3	12640.9	13171.9	10878	13046.8	10430.8	13853.7	21661.6	18901.5	13433.1	13915	20426.2	14734.9	21048.1	15695.3	9838.29	13773	16277.2	10950.9	12565.6	11689.1	8634.5	14941.3	6100.26	10480.7	13279.4
Q9JHW1	Q9JHW1	CBPD_RAT	Cpd	Carboxypeptidase D	1	LLVPGTYK	LLVPGTYK	2	LLVPGTYK2	14746.9	16537.9				12839.3	7154.63	14011	10012.8	11781.8	18043.3	16326.1	25432.4		17012.4	14305		14635.4		12988.9	14570.9	16187.8		18911.2	13987.2	16914.1	27781.8		10155.7	15557.4	19820.8	9684.92	15155.4	17128.2	10854.9	11784.6	15921.2		22166.7	25024.8	28631.1			15632			6527.26		13179.6	21743.5	12366.8	14095.5	14654.6	10054	14480.1	18267.4	15628.8	11315.8		24593.8	13285.7	16543.8		19093.1	20840.9		10464.6		11020	13545.8	17319	19635.1	28027.6	20161.5	9562.48	27981.4	17531.9		15527.5	12380.1	10181.2	13217.3	11220.3	25544	19500.2	16161.5	22752.9	13989.3		12544.3	13227	13342.1	25386	17169.8		15266.5
Q9Z1X1	Q9Z1X1	ESYT1_RAT	Esyt1	Extended synaptotagmin-1	1	LLVPLVPDLQDVAQLR	LLVPLVPDLQDVAQLR	2	LLVPLVPDLQDVAQLR2	433642	253719	437261	455543	235866	219681	486844	228524	300349	378930	360705	248728	250171	171400	186226	441110	447068	328227	295363	312866	277306	304722	248803	251948	159053	183123	443294	320698	390068	393853	289394	491897	495803	453393	242067	216262	296415	144272	333918	225004		229820	148891	286083	294007	358209	363935	281050	463949	460358	339865	241856	143781	152996	303558	457764	241484	261376	388572	160683	350433	321766	548481	478646	489411	250113	232463	506916	522557	276991	471056	298382	159612	178069	319174	343036	494744	388407	338015	495587	384853	438102	292748	384171	291512	331193	403749	189894	538186	345490	231846	131332	239647	283077	396604	385147
Q9Z1X1	Q9Z1X1	ESYT1_RAT	Esyt1	Extended synaptotagmin-1	1	LLVPLVPDLQDVAQLR	LLVPLVPDLQDVAQLR	3	LLVPLVPDLQDVAQLR3	20839.3	13367.9	22843.5	21559.7	10260.5	7574.11	19072.8	12477.5	13405.5	17284.7	19055	8862.25	8517.03	6809.74	7351.55	23421	15972	14051.3	13555.4	14952.6	11577.7	14282.5	12197	8633.68	6791.03	7593.8	15102.5	13449	23304.2	21328.5	13483.3	26916.5	25466.6	20462.7	10490.9	9981.69	12020.4	7221.88	14475	10302.2		8046.58	6629.63	11720.1	10341.2	14601.5	17893	13284.4	20475.4	18228.9	18990.7	7867.31	5566.38	4791.18	12574.8	20102.1	10605.5	11769.5	15114.7	6827.68	14409.8	16730.9	21336.9	20459.7	19595.4	11960.6	12848.6	19685.8	27941.1	12378	22451.6	9938.51	4594.09	6202.34	12734.7	13407.5	21026.5	13215	15590.4	23089.4	15923.3	23772	14434.3	16217.2	12589.2	14734.8	11883.6	9626.84	22243.7	11035.5	9067.24	5634.71	10659.5	9491.8	12907.6	13458.4
Q9Z1X1	Q9Z1X1	ESYT1_RAT	Esyt1	Extended synaptotagmin-1	1	LLVPLVPDLQDVAQLRSPLPR	LLVPLVPDLQDVAQLRSPLPR	3	LLVPLVPDLQDVAQLRSPLPR3																			2247.15							1618.09								2638.79			5324.57	2570.6					3112.8			2187.62		2627.5				3552.17			2639.38		1261.54		2991.2				5639.64												1177.35									2332.32					3922.06							3858.85
O54772	O54772	SMRD2_RAT	Smarcd2	SWI/SNF-related matrix-associated actin-dependent regulator of chromatin subfamily D member 2	1	LLVPQAQPPMPAQR	LLVPQAQPPMPAQR	2	LLVPQAQPPMPAQR2	22250.9	9508.28	33235.9	32549.9	14384.2	16288.6	16384	19720.6	21930.5	40674.2	20423	10908.2		16874.2		26112.9	17251.6	18413.8	40005.4	13867.4	14146.2	19456	8786.8	15930.7	14242.3	15417.2	8824.19	19945.9	28280.5	30564.7	17416.3	27072.4	17324.9		12699	21555.3	21287.9		12071.9	20610.3		15981.7	20025	12359.2	15004.1	35048.3	14846	23640.7	20815.8	24487.2	27821.4	13547.1	7881.76	20504.5	16405.2	21117.9	13223.8	16285.8	40227.6		20367.3	18108.3	35727.7	20891.1	17884.1	17972.9	14548.8	46284.9	33302	13759.6	22446.7	14862.2	9240.45	10559.8	12461.4	16764.6	20233.8	25170.3	13608.1	27430.9	20239.3	24471.2	16398.2	14666	11037.3	19737.7	13675.5	11712	31403.4	9370.33	16015.6	9823.78	6717.23	15367.2	31145.7	18449.7
Q8CGX0	Q8CGX0	IF2B1_RAT	Igf2bp1	Insulin-like growth factor 2 mRNA-binding protein 1	1	LLVPTQYVGAIIGK	LLVPTQYVGAIIGK	2	LLVPTQYVGAIIGK2		6460.04	1241.91	2033.57	3171.13	1799.99		6206.46	1811.89	2448.15	6497.53		5307.71	3329.52	3594.31			5749.39				3328.45	2396.3		2340.22	2378.28		1729.29		6056.92	2291.79		7626.69	2852.44	2484.07	2767.43				5270.67			1641.15	4538.86			4969.57				4357.52					3932	2939.54	2782.79	5229	4812.94	3063.06			2739.9	2879.76				5249.16		3053.11			1660.41	1925.07	1990.35				3790.96	2368.25	3322.25		3678.13	4246.49	1800.11	3605.13			2679.66	3007.59		2074.39	3576.49	4703.43
Q9WVK7	Q9WVK7	HCDH_RAT	Hadh	Hydroxyacyl-coenzyme A dehydrogenase, mitochondrial	1	LLVPYLIEAIR	LLVPYLIEAIR	2	LLVPYLIEAIR2	705131	439813	589175	562552	564059	486686	411995	324071	520268	297403	437882	405166	585698	405273	423219	615001	639828	557290	453351	396834	516241	518259	538936	297434	485666	428666	518905	587255	158957	531376	490890	616624	474577	641370	437915	368946	391490	303396	282152	363446		338229	370133	545424	472088	290394	340121	439230	365600	629536	356210	281421	555813	385893	415785	301634	388533	443350	265489	435743	114996	526218	491176	362208	277360	600375	488402	381108	437242	551016	487957	473749	507104	422363	409961	476310	325660	623754	395999	419003	406369	502726	399602	346036	394411	260034	298878	372692	457175	495330	514691	416307	481790	422890	481009	292805
F1M0Z1	F1M0Z1	TRIO_RAT	Trio	Triple functional domain protein	1	LLVRPTSSETPSAAELVSAIEELVK	LLVRPTSSETPSAAELVSAIEELVK	3	LLVRPTSSETPSAAELVSAIEELVK3	8845.31	8636.78	9543.08	4561.35	8931.28	8455.77	9754.51	10519.1	8407.42	6677.76	11322.3	7648.69	9794.3	10624	7829.34	12546.3	9932.13	7840.02	10132.4	6707.76	6475.22	9115.12	7619.89	8932.22	8780.76	8119.88	9014.04	8854.04	5910.32	9881.89	7616.44	8388.02	8996.96	8496.7	9212.69	9836.06	4728.65	9704.2	9938.48	11638		9109.28	11514.3	10109	8607	5834.94	8158.08	10700.7	7762.29	7317.25	6923.76	12278.4	5210.08	9859.59	7356.8	6005.85	10362.8	6188.09	6274.34	8194.3	13066.1	6021.27	6378.76	8294.66	7285.39	9647.53	7314.76	4976.04	10676.4	5350.85	10241.2	9583.94	4586.48	10281.1	8030.68	9579.69	3729.18	3073.55	11425.2	8582.36	9484.13	9846.69	8131.78		6485.79	6358.85	9568.89	7829.87		9009.55	6785.9	7205.78	10015.8	7135.75	9024.34	5276.65
P08649	P08649	CO4_RAT	C4	Complement C4	1	LLVSAGSLYPAVAK	LLVSAGSLYPAVAK	2	LLVSAGSLYPAVAK2	81595.1	111129	23392.5	102921	113328	64010.7	21401.7	93856.1	56469.1	67446.8	80261.7	28202.9	77482.1	59771.1	50112.4	47777.5	33732.5	69232.4	12294.3	30595.3	22057.2	84992.9	35243.4	65417.3	54645.1	97386.9	80154.9	11307.4	40084.1	84099.5	59385.1	33982.5	112923	51908	22714.6	59901.2	36438.8	9832.61	93247.6	87576.3		33512.3	29389.9	112518	109349	54603.1	164137	74858	83472.6	93465.3	90860.8	51930.5	90424.7	67550.3	57794.6	71890.9	80639.2	66831.3	27987	93057	62725.2	57302.7	18257.1	65588.1	66698.5	69616.2	88412		67754.6	65802.8	71724.9	65972.1	60691.9	65606.2	67110	54651	32447.6	17010.3	73170.7	74907.9	41584.8	68534	32369.7	23583.5	90485.1	20845.5	78858.1	43178.5	10303.3	74000.8	68794.6	31741.6	80390.5	122841	50154.8	23603.3
P54311	P54311;P54313;O35353;P52287	GBB1_RAT	Gnb1	Guanine nucleotide-binding protein G(I)/G(S)/G(T) subunit beta-1	1	LLVSASQDGK	LLVSASQDGK	2	LLVSASQDGK2	1.50986e+06	647297	578913	645826	1.00912e+06	529620	564928	623882	610748	828842	747305	792757	529471	520621	481338	806061	1.12067e+06	726421	320400	676405	701523	640607	684150	568224	292331	292472	743370	352803	874863	897542	884170	874592	642802	626396	480687	424258	612165	299563	510963	395501	727873	793548	284346	697183	704498	827940	1.46549e+06	393074	898222	870121	673392	647697	833779	539042	460139	807980	501629	502751	355320	961860	403722	553910	433814	654736	511202	694375	791981	865525	540298	548417	920235	613154	374953	408456	990395	543139	826758	599423	750118	722830	575119	791461	925471	477720	510062	573920	550008	862024	1.1439e+06	949008	657002	340602	499703	607915	1.10459e+06	571478
P16086	P16086	SPTN1_RAT	Sptan1	Spectrin alpha chain, non-erythrocytic 1	1	LLVSSEDYGR	LLVSSEDYGR	2	LLVSSEDYGR2	745443	1.19754e+06	596497	714366	646597	164829	124566	304571	95844.2	649778	582685	372485	957450	521597	626159	899221	276705	176537	272261	1.25153e+06	296853	457831	431607	748644	232831	509448	1.109e+06	137187	696755	867112	322053	276964	520249	714448	772560	362156	338248	297091	791847	1.08207e+06	933869	271978	304785	261316	110759	373345	494710	288832	934280	1.00876e+06	353425	460756	615281	366824	430417	1.21624e+06	254173	142616	243471	647655	457363	615334	332551	567006	862160	656164	436648	271530	528052	1.17633e+06	855246	1.12463e+06	944028	1.37982e+06	395854	1.15008e+06	1.13877e+06	155138	748739	777913	902152	448095	367198	694339	437695	984412	586679	455837	283442	313979	304496	526360	424449	785573	75167.1	632136
P16086	P16086	SPTN1_RAT	Sptan1	Spectrin alpha chain, non-erythrocytic 1	1	LLVSSEDYGRDLTGVQNLR	LLVSSEDYGRDLTGVQNLR	2	LLVSSEDYGRDLTGVQNLR2			105446	73043.9	57226.6				57790.2		72207	32880.5							249843			146259		92061	101322	172348		67380.8			76510.7			124464		95860.1	190594	257078		115751			232532						100074			103890		72256.5	135414	125901	60095.8	92958.9	152635					131593				221875	124682		115028	66453.1				107256		104746			113802	72865.1		269765	138223	169778	65198.2					90257.7	69084.2	109065		155010
P16086	P16086	SPTN1_RAT	Sptan1	Spectrin alpha chain, non-erythrocytic 1	1	LLVSSEDYGRDLTGVQNLR	LLVSSEDYGRDLTGVQNLR	3	LLVSSEDYGRDLTGVQNLR3	16762	19034.4	9288.37	13953.4	13088.7	14241.7		15511.6	14389.1	16957	17082.1		26586.5	33401.2		18970.1	16832	19096.5	20668.7	25795.6		13800.6		14780.7	18915.8	21369.5	20601.7	11764.8	23551.9	21673.6	16400.7	16125.8	16179.2	18086.3	8484.14	13567.2	31740.2	42456.6	20955.8	19146.1		8141.84	31096.6	26069.2	14943.3	21119.5	13602.2	19500.9	24231.4	12796.6	13359.7	21490.7	13605.9	21055.4	28150	20996.7	9557.68		20368.9	12862.5	10690.6	22993.3	15378.4	23672.7	9646.97	15104.6	8284.93	10751.2	18374.3	17667.9	17797.9	16427.1		13510.4	12137.8	21246	14087	25831.4	22236.3	18149.9	16447.9	17489.2	14493.6	32665.3	18607.4	22815.1	17234.2	6910.4	21808.4		14515.5	18467.6	17281.1	19621.3	22867	28602.9
P16086	P16086	SPTN1_RAT	Sptan1	Spectrin alpha chain, non-erythrocytic 1	1	LLVSSEDYGRDLTGVQNLRK	LLVSSEDYGRDLTGVQNLRK	3	LLVSSEDYGRDLTGVQNLRK3	27890	108139	109679	31348.9	90761.8	102853	88807.1	101610	111406	139679	108690	89092.2	124541	174185	123839	158700	100608	98779.9	116273	50866.1	122031	114052	56091.3	105861	114502	78917	124625	142404	119007	81683.5	72322.4	80407.3	88812.9	140530	115476	72164.8	167419	212608	133238	128827		71236	204652	124115	101534	88512.8	73624.5	230554	98139.7	104213	176178	187395	133760	142976	214113	90852.2	118307	79621.2	119324	76692.7	105686	94856.5	95120.6	121925	90671.8	160597	98227.5	95516.5	168590	58923.6	130933	130835	71280.7	79671.5	74450	102729	64109	120149	197712	111611	108613	88917.5	114052	141919	106170	96214.1	158716	73074.6	71221	62607.4	102141	158242	132211	89563.4	111882	144676
P16086	P16086	SPTN1_RAT	Sptan1	Spectrin alpha chain, non-erythrocytic 1	1	LLVSSEDYGRDLTGVQNLRK	LLVSSEDYGRDLTGVQNLRK	4	LLVSSEDYGRDLTGVQNLRK4		8496.83	6125.93	2997.3	9102.36	9868.22	7218.53	8105.31	13326.8	13188.5	9849.82	10047.8	11582	19199.6	11707.1	11394.2	10044.3	9883.95	8577.2	6747.38	11599	12894.6	4240.16	9021.87	14025	7616.63	12899.5	13226.6	12338.8		6647.14	5366.39	7647.55	13013.3	12432.8	6126.18	12886.6		11144	10773.6		7885.18	10969.5	11558.4	8206.23	8212.74	6349.32	13071.4	8582.51	10261.9	13572.4	20940.2	14868.8	10228.8	27082	8240.71	8634.16		7856.63	7232.67	8744.22	5661.06	5946.2	14149.1	8041.89	15612.8	7763.23	5893.59	13199.8	4870.11	12812.8	12764.6	7388.06	7084.43	6728.64	10502.3	6155.76		23535.1	11838	9443.82	8226.68	12544	8910.07	9342.7	6289.36	15671.9	9221.24	3870.86	5701.78	5816.51	16456.3	15393	8719.46	9381.96	11997.6
Q80ZG1	Q80ZG1	RIC8A_RAT	Ric8a	Synembryn-A	1	LLVSVLEQGLSPK	LLVSVLEQGLSPK	2	LLVSVLEQGLSPK2	8203.85	5198.79		8136.98	5215.35	7155.48	3961.18	7638.72	9485.99	11454.1	5787.73			6458.39		7321.15	3536.95	5178.73		5685.93	4409.97	8120.52		4023.72		5044.53	5366.9		16476.2	10681.1	5529.24	8021.11	7027.73	10355.7		8626.81	13605.8	8653.3		6492.27		7401.08	6014.05		5891.99	9022.49	8318.94	4008.63	8329.46	7220.79	6641.39	6679.1	4822.42	7490.35	5033.41	6042.65	5172.11	6002.4	7020.65	8486.18	13120.1	8840.81		9064.06		4512.92	6587.57		10450.4	2592.91	8241.55	2676.21			8329.16		8580.11	7448.01		8418.73		6482.65	5486.71					6290.78		7860.63	6451.18				9142.95	9486.99
Q9Z1K9	Q9Z1K9	ADA17_RAT	Adam17	Disintegrin and metalloproteinase domain-containing protein 17	1	LLVVADHR	LLVVADHR	2	LLVVADHR2	47378.9	31533	33205.9	24477.5	36460.1	35347.1	34489.8	21786.8	33445.6	38767.9	45716.1	34656.6	34469.2	40005.6	35243.5	38725.3	37304	42813	38125.6	30811.5	51642	41318.6	52174.8	48606.2	34855.6	33701.3	65350.2	40632.4	37927.9	36923.1	40569	35146.8	49664.6	38663.6	60296.8	43478.9	42861.1	32289.5	43529.6	49153.9	41779.8	40114.9	34686.9	46240.4	26347.5	37847.9	35241.6	37964.4	41879.2	39094.6	44336.5	35858.2	48079.4	34422.8	47862.2	55524.3	46203.7	38211.4	44074.2	49392.4	33890.5	43962.4	35265.9	51734.6	45376.5	54915.8	58718	47911.8	46866.2	42694.5	44362.9	32964.1	32320.5	33468.2	27400.3	31200.9	52820.5	30581	39227.8	34209.5	38261.5	34915.7	56465.1	62589.9	29823.8	41186.6	34399.4	51969.2	40423.6	36783.4	37521	48178.6	38108.3	54027.3	41987.6	50878.1
Q9JJ19	Q9JJ19	NHRF1_RAT	Nherf1	Na(+)/H(+) exchange regulatory cofactor NHE-RF1	1	LLVVDKETDEFFKK	LLVVDKETDEFFKK	3	LLVVDKETDEFFKK3	3541.62	34126.1	9315.19	7837.27	24926.8	38429.2	23232.5	29879.1	37787.6	10592.5	18035.2	39223.4	42494.2	14357.5	46640.7		18492	31178.3			38020.5	22339.2	14054.8	18343.7	38100.6	16428.4	32013	33100.8	8012.75		30592.9	4308.8	15270.3		42559.3		7907.07	46694.5	26197.5	9422.77		29500.2	46829.3	58519.3	28933.7		21457	69041.3	11797.7		11933.5	35300.1	67111.3	37933.7	58691.9	14432.7	52255	16575.6	8820.84	23560.9	21917.4	6727.55		12658.2	22350.6	28877.5	33615.2	7357.96	9547.92	10677.7	19461.7	25324.8	21382	15771.1	21530.4	11252.6	12482.1	7932.49	53760.5	22262.5	24928.4	13935	17734.2	8354.87	25544.4	12619	25306.2	24605.8	9608.53	27685.8	20659.4	66341.9	55973.6	22686	16320.4	26857.6
Q920G2	Q920G2	NHRF2_RAT	Nherf2	Na(+)/H(+) exchange regulatory cofactor NHE-RF2	1	LLVVDPETDEHFK	LLVVDPETDEHFK	2	LLVVDPETDEHFK2	99161.1	134094	167471	123903	131762	146715	129470	93269	78151.2	97530.2	144007	120590	139195	150216	155737	153172	146988	106079	214838		110590	108147	194691	146305	153659	141937	132957	115463	64542	95241.5	113921		118853	91103.8	131962	200240	77211	96606	93481.9	137600		124554	124116	111366	106838	123660	105700	115894	113892	91187.1	134585	95977.8	107313	153960	127499	153950	91485.8	109228	142713	77050	80257.4	97823.1	138608	110202	95514.8	116453	114047	79844	82591.9	111753	107286	117612	148753	182231	98618.9	120320	160676	119023	133777	116142	162275	71775.2	70419.5	111334	85322.3	97281.4	89186.3	74196.6	87827.1	113702	158195	163219	126888	195536	75443.6	129719
Q920G2	Q920G2	NHRF2_RAT	Nherf2	Na(+)/H(+) exchange regulatory cofactor NHE-RF2	1	LLVVDPETDEHFK	LLVVDPETDEHFK	3	LLVVDPETDEHFK3	63386.4	89114.4	76431.8	71618.2	73390.5	75701.4	82931.4	62957.2	50738.2	71813.2	85502	75294.7	106803	100705	100442	88730.5	96209.6	67341	84716.5	111528	68921.2	66203.6	89476.2	80481.3	90356.2	77001	95409	56154.4	72857.1	59033.9	82448.8	93189.3	60852.4	65614.6	89516.9	89529.2	53398.3	47510.4	56458.8	92286.4		82304.4	56003.7	76948.7	67923.4	65546	57111.5	67049.5	75131.7	71845.3	65636.1	67284.6	77459	76724.8	83136.6	89133.9	55406	58210.6	61704.8	40560.9	56302.7	55927.9	60263.3	65921.4	62190.1	59158.6	70002.4	39924.6	46695	67035.9	69891.6	80597.3	95910.6	114595	54105	88616.9	97178.3	55698.1	103960	86817.6	91527.9	54087.7	49500.6	62722.3	60659.3	57545.7	66711.2	50737.2	45957.7	65506.9	86625.4	112472	86550.6	95849	22564	57719.9
Q920G2	Q920G2	NHRF2_RAT	Nherf2	Na(+)/H(+) exchange regulatory cofactor NHE-RF2	1	LLVVDPETDEHFKR	LLVVDPETDEHFKR	2	LLVVDPETDEHFKR2	60734.6	159231	134067	35952.1	172513	246581	176265	191029	134167	126103	182548	150705	132707	142315	196194	109736	148606	187029	184268	53720.3	145098	146744	213943	166843	176146	157769	171879	229203	119594	155609	217164	91046.7	157548	110562	192608	199746	126155	125803	140977	126728		184772	308947	174845	171797	90647	152415	200897	127387	59383.7	153488	149010	151782	236443	239247	169433	149333	138781	133373	97342.6	127826	80075.2	140771	127984	140412	183500	154593	70085.8	97801.2	84371.4	119535	141310	109704	128162	121520	105596	104114	133114	186893	145175	169455	118478	133773	103175	136033	82641.3	131238	123982	124513	154604	204785	193428	147127	188483	149796	220576
Q920G2	Q920G2	NHRF2_RAT	Nherf2	Na(+)/H(+) exchange regulatory cofactor NHE-RF2	1	LLVVDPETDEHFKR	LLVVDPETDEHFKR	3	LLVVDPETDEHFKR3	359610	807790	379412	85564.1	787936	1.00113e+06	690904	843440	677582	600971	898242	818770	932183	914650	922579	620237	668537	885599	419036	260611	719763	716140	397124	736918	687301	475323	1.27372e+06	656773	708312	713699	722700	514281	704588	685626	866833	505168	810890	837469	791937	571660		838489	655512	1.05687e+06	764092	486533	741803	822480	689909	456872	679743	970370	913634	784271	1.14313e+06	865146	760664	506570	396453	791267	640509	460448	344155	614903	608082	713749	710980	223989	587423	422203	726707	813896	540436	621481	649461	575432	686124	401925	1.31556e+06	937839	732800	574379	824949	470350	689038	395363	1.00709e+06	668870	416424	799964	899876	879788	1.00495e+06	796947	758520	661855
Q920G2	Q920G2	NHRF2_RAT	Nherf2	Na(+)/H(+) exchange regulatory cofactor NHE-RF2	1	LLVVDPETDEHFKR	LLVVDPETDEHFKR	4	LLVVDPETDEHFKR4	34782.3	88357.2	65400.6		92329.3	133887	119829	126899	108952	80271.6	114898	92554.5	112854	126370	131395	85700.2	132364	106788	89935.4	34506.9	111577	100729	85404.6	84638.8	85016.3	51504.9	170248	115855	101027	84105	112481	84746.7	80750.8	75211.3	126517	88705.3	74269.6	66067.9	106957	67473.3		112357	188281	141062	134171	45115.1	84895.7	129547	74537.8	47363.3	69126.1	159181	110884	134851	165513	98828.8	101342	80717.1	57816.4	94477.8	83650	39027.8	42278.4	69438.1	81129.2	102199	98718.6	26044.2	57264.8	61771.4	79529.6	99928.1	73102.9	62823.3	80732.6	83804.9	56191.5	51179.1	217965	123469	92831.1	64346.6	99433.3	39314.5	94159.9	35129.8	117762	105514	35633.7	101026	122141	157907	127421	112548	91072.7	62775.4
Q920G2	Q920G2	NHRF2_RAT	Nherf2	Na(+)/H(+) exchange regulatory cofactor NHE-RF2	1	LLVVDPETDEHFKRLR	LLVVDPETDEHFKRLR	3	LLVVDPETDEHFKRLR3												5292.03
Q9JJ19	Q9JJ19	NHRF1_RAT	Nherf1	Na(+)/H(+) exchange regulatory cofactor NHE-RF1	1	LLVVDPETDEQLK	LLVVDPETDEQLK	2	LLVVDPETDEQLK2	20413.5	27105	31755	27943.2	26063.9	44632.5	22357.4	22636.6	34126.3	30823.7	46283.3	31492	52888.7	47317.6	68770.5	25180.8	35637.9	59305.3	42392.8	53112	23647.8	50903.9	33459.3	41490.1	43173.2	58206.3	30183.4	27865.2	39075.4	36748.1	48249.7	48967.7	38918.2	32952.4	30106.2	50446.8	22473.3	30040.7	31297	47105.5		25249.2	32236.7	39187.8	30455.4	25959.7	22779.2	27526.2	27573.9	31428.8	42761.4	17828.4	33637.9	45045.5	36381.8	41865.7	33282.1	45941.6	33642.6	23767.8	14900.5	22684.2	24442.5	31641.2	27920.1	26178	29087.8	32596.7	32636.5	39865.8	32495.5	30905.8	32365.2	39615.9	21630.8	43997	47624.5	40683.6	33385.3	44235.4	24637.6	30830.7	19425.8	34079.9	47118.9	43003.1	24976.6	23941.4	28491	37998.9	51209	42711.7	36718.9	47939.7	42599.9	39058
Q9JJ19	Q9JJ19	NHRF1_RAT	Nherf1	Na(+)/H(+) exchange regulatory cofactor NHE-RF1	1	LLVVDPETDEQLKK	LLVVDPETDEQLKK	2	LLVVDPETDEQLKK2	42591.3	56386.5	82321.8	47381.7	42181.7	79540.9	54675.9	42377.5	52215	66114.4	82087.7	59538.7	72871	62776.6	105665	80903.7	63874.2	86895.1	98769.7	75658.2	52147.4	77694.9	99257.6	83863.5	83779.8	114717	42460.1	47192.4	58291.7	40444.8	94698.8	66968.3	67111.1	54394.4	47229.5	111500	55980.2	61790.4	49074.3	77872.9		62521.8	78881.3	75615.6	67762.9	44929.3	43907	70349	43791.4	39051.7	79788.4	33367	57472.7	79697.1	71693.9	67930.8	68402.1	98977.7	91034.5	27361.8	30053.9	64483.9	73898	50093.1	48705.3	40453.2	49632.2	88472.3	44487.9	81702.7	49278.1	66189.5	82460	73336.9	34071.7	61990.2	61587.9	99402.3	49580	52367.2	57666.3	49712.2	31708.8	83927.1	77384.4	87552.1	39861.6	46887.7	76706	55323.3	79673.7	82210.8	51970.1	81266.7	67528	87199.1
Q9JJ19	Q9JJ19	NHRF1_RAT	Nherf1	Na(+)/H(+) exchange regulatory cofactor NHE-RF1	1	LLVVDPETDEQLKK	LLVVDPETDEQLKK	3	LLVVDPETDEQLKK3	110758	132441	82162.8	109771	90820.7	157782	44359.3	94334	128136	129096	201561	112105	219122	185810	254206	215559	133138	201182	68953.9	176563	80800.2	147531	60454.9	129793	157892	149002	134515	30213.9	150139	113801	149438	156749	123114	133727	70415.7	100684	115896	138045	124046	142932		53601.4	39918.4	173309	62626.4	131978	99067.4	65767.3	77973.7	118022	110899	78220.5	116765	99341.5	90458.5	145513	89465.7	127133	114112	88506.5	56830.6	138398	98990.2	74478.7	98406.1	45821.2	79003.3	82814.9	69255	152957	82499.7	180964	178631	160421	74977.7	137539	133231	139567	142100	126515	93869.2	106158	66547.3	150996	211658	135941	117547	106013	111760	120470	167405	86565.9	164566	136984	120437	116355
P42346	P42346	MTOR_RAT	Mtor	Serine/threonine-protein kinase mTOR	1	LLVVGITDPDPDIR	LLVVGITDPDPDIR	2	LLVVGITDPDPDIR2	5585.51	6100.84			6909.99			5588.02										7107.24	4928.19		4333.02	4874.65						5413.2	7281.22	8576.27					3751.22				8457.31			6417.36			5038.13		10463.6		4409.28		8105.55	7422.28		6356.37		6884.04			5540.93		7249.1		3843.91		6948.3	4861.03		7123.87	6556.23		4836.62				8171.66				3139.1	7263.32			7103					7340.06	5570.83
Q63621	Q63621	IL1AP_RAT	Il1rap	Interleukin-1 receptor accessory protein	1	LLVVLSPNYVLQGTQALLELK	LLVVLSPNYVLQGTQALLELK	2	LLVVLSPNYVLQGTQALLELK2	3159.25		1351.54									1381.05			2051.59		1778.59				1606.94		2141.41		1442.41			2137.06							1342.64	1388.54			1369.86			941.007			1486.31				1555.53	2514.53	1316.62		1573.52			2765.52		1455.91		1195.21	887.948					2266.35	1518.43					1916.62			2459.45	3184.81			1575.57	2411.93	2429.46		1782.41		1395.6
P38983	P38983	RSSA_RAT	Rpsa	Small ribosomal subunit protein uS2	1	LLVVTDPR	LLVVTDPR	2	LLVVTDPR2	425928	256770	84463.3	329881	163241	145714	124411	159309	304738	328671	304345	197634	314147	498054	233965	366223	157350	229457	48910	334285	130280	283865	29143.7	223603	239467	206781	370281	23178.4	345442	170750	122964	264229	101014	493751	61199.1	176436	653305	553168	351851	288729	279059	66744.2	21877.6	243744	15519.9	264525	111121	35603.3	192190	318966	168998	145493	178479	107456	110249	213029	203831	162905	164866	349594	246777	355836	177835	153854	293958	56584.8	150919	106405	155782	181581	156788	336336	288108	257353	93318.3	369977	343973	182662	276124	342994	127685	124286	99486.9	673098	226758	192129	532032	265939	163407	208232	188135	82063.6	369803	133878	98116.6	384870
P02091	P02091;P11517	HBB1_RAT	Hbb	Hemoglobin subunit beta-1	1	LLVVYPWTQR	LLVVYPWTQR	2	LLVVYPWTQR2	7.00192e+06	7.92998e+06	4.28599e+06	7.14888e+06	1.02739e+07	2.36966e+06	8.38504e+06	1.27906e+07	9.00368e+06	7.45086e+06	1.13471e+07	1.00305e+07	1.29206e+07	9.91207e+06	1.13568e+07	9.38856e+06	8.39042e+06	1.08408e+07	5.82322e+06	9.49106e+06	8.69781e+06	7.38186e+06	4.99422e+06	7.45653e+06	8.78868e+06	5.82197e+06	5.31596e+06	5.89313e+06	9.27091e+06	7.50227e+06	8.08021e+06	7.65923e+06	8.04909e+06	8.40538e+06	6.48686e+06	5.07735e+06	1.35375e+07	9.80085e+06	8.99154e+06	6.67499e+06		8.61612e+06	7.17908e+06	1.27258e+07	8.75559e+06	1.00824e+07	1.12524e+07	9.0285e+06	7.81583e+06	8.10338e+06	8.63599e+06	9.5951e+06	9.79914e+06	8.64254e+06	9.73959e+06	8.02723e+06	1.07482e+07	6.54306e+06	7.57906e+06	1.30027e+07	5.86106e+06	8.52727e+06	5.30143e+06	9.38453e+06	8.14897e+06	5.7114e+06	8.01516e+06	7.71183e+06	4.8793e+06	6.63906e+06	6.34752e+06	6.7608e+06	9.03533e+06	7.47002e+06	1.00083e+07	7.44574e+06	7.85865e+06	1.02089e+07	1.05781e+07	9.23859e+06	5.08195e+06	8.02839e+06	6.61378e+06	1.23389e+07	7.8049e+06	5.75749e+06	1.0504e+07	9.65968e+06	1.10335e+07	1.15526e+07	1.08505e+07	8.21367e+06	1.65612e+07	8.49463e+06	1.0189e+07	1.24773e+07
P02091	P02091	HBB1_RAT	Hbb	Hemoglobin subunit beta-1	1	LLVVYPWTQRYFDSFGDLSSASAIMGNPK	LLVVYPWTQRYFDSFGDLSSASAIM(UniMod:35)GNPK	3	LLVVYPWTQRYFDSFGDLSSASAIM(UniMod:35)GNPK3	1862.16				9036.1	21658.3	13625.2	22572.5	9913.21	6750.82	15633	26561.6		5805.04	10141	4264.65		22970.8	5525.67		7954.98	8938.17	2975.11		20930.7	4680.45		9224.32		6029.27	12725.2		7082.7			3840.35	13926.6	14152.3		11355.9		8716.41	5948.61	25834.2	13935.1		15195.9	8721.16	4360.08		10472.4	9675.47	4867.69	23467.6	8777.81	5685.02	7880.38	10304.1	5251.74	6664.61		3953.56		8465.87	11570.3							3186.56	4883.17		12146.6			6020.48	5641.86	8930.24	3107.33	8521.05			14816		8343.88	10175.2	3708.86	26243.9	24509.9	10851.3	27278	9375.64	40881	5852.93
P02091	P02091	HBB1_RAT	Hbb	Hemoglobin subunit beta-1	1	LLVVYPWTQRYFDSFGDLSSASAIMGNPK	LLVVYPWTQRYFDSFGDLSSASAIMGNPK	3	LLVVYPWTQRYFDSFGDLSSASAIMGNPK3		6443.36			13949.5	20742.2	23462.3	32559.9	9041.51	3903.96	20192.7	19145.3	5885.22	5739.4	16973.9		4106.77	25477.8	3649.8		9310.51	13204.4	2819.13	6946.8	10304.5	4870.45	2489.82	5804.99	2905.19	6058.88	14020.2	3402.08	7283.73		3742.86	2197.97	6182.02	14394.8	4903.35	13480.8		15707.4	6613.44	42487	17173	5203.03	18136.7	15116	7911.36	2674.47	9444.35	15240	9261.48	19103.6	18953.2	5667.75	13555.4	3429.51		5308	4560.71			11077.8	14013.2		3243.19		3509.46		4637.13				8580.56				8132.92	10230.6	2064.05	6567.25	3341.12		9741.21		10935.7	8036.52		33426.7	25475.2	15114.4	24470	8213.81	32457.4	7204.82
P11517	P11517	HBB2_RAT		Hemoglobin subunit beta-2	1	LLVVYPWTQRYFSK	LLVVYPWTQRYFSK	2	LLVVYPWTQRYFSK2					16926.5	29017.6	36206.6	47999.4	65933.4	17871.4	6949.7	34033.4		36044	10889.2		8011.09	17289.9	20815.6		26843.5	8628.02	6724.06		22667.1			20043.7			10419.1				13817.3	7050.3	24137.8	61714.4				54578	173841	33959.7	33196.9	15868.3	26678.1	47226	7834.69		10856.9	75201.9	26952.1	78053.5	92418.4		44406	8378.58	18726.2	21794.7	7279.04	6275.9	8543.12	8062.86		5726.41	11587.8	7139.76					4764.53		13792.7			19478.2				7578.47	17407.1	11333.9	9036.22		17044.7	20635.1	21862.1	27882.2	33088.9	55640.5	47389.9	11959.7	77785.7	17985
P11517	P11517	HBB2_RAT		Hemoglobin subunit beta-2	1	LLVVYPWTQRYFSK	LLVVYPWTQRYFSK	3	LLVVYPWTQRYFSK3	4976.69	7174.69			45283.6	46017.1	64623.3	131526	159914	41497.4	25511.7	80808.8	10460	73905.5	18879.5	9570.28	14141.4	47545	35147.6	4995.69	50004.3	20721.3	6803.95	14982.6	42493.8	4613.55		43597.5	6106.09		19285.3	8385.63	12114.4	9035.86	30303.8	6527.45	48951.8	130940	9076.84	14393.3		114801	403259	73148.5	66579.7	21093.7	48078.9	90706.9	13792.2		15845.5	142372	55790.4	154611	203730	8936.5	112610	15442.3	24083.9	55273.9	16028.7	12003.9	8874.08	14937	9028.01	11191.9	19756.7	8926.99	6551.13		8695.92		11987.4		34510.8			31433.7	33880.3	10744.6	4153.46	11124.2	33468.8	11732.3	20390.5		39843.7	46207.4	20944.7	59602.3	50818.8	114847	97910.2	19887.9	124817	27823.7
A0A0G2K1Q8	A0A0G2K1Q8	ABCA3_RAT	Abca3	Phospholipid-transporting ATPase ABCA3	1	LLWDTVAR	LLWDTVAR	2	LLWDTVAR2		20468.3			24993.3	20558.7	15328.2	23158.7				17723	17971.4						16093.9				15946.4							23398.4					19380.1				14343.9					18824.5							21942.3			25842.3	19055.8						24400.1											19355.7	11470.5	17624.9	18480.1										11932.2						14283.5			23398.3	20238.1
P01026	P01026	CO3_RAT	C3	Complement C3	1	LLWESGSLLR	LLWESGSLLR	2	LLWESGSLLR2	50901.6	71947.6	27016.2	44470	124643	83803.4	104811	110781	64565.9	65347.7	109240	87327.9	93664.6	76243.4	81344.2	92699.1	87313.9	76252.9	54943.2	54808.5	62197.9	151194	93234.2	38202.8	79379.7	91187.8	58537.4	80715.2	44184	85885.8	60368.7	40142.8	41883.7	79559.3	91714	70335.7	24456.9	62075.2	41325.5	92603.8		86407.2	76337.2	110713	79796.1	55126.3	81536.1	75569.1	72792.9	65487.8	85589.8	62647.3	220494	118082	81478.1	63846.8	99701.2	50286.6	49101.8	82432.3	37586.3	92367.7	32073.6	44673.8	30802.3	83050.4	87950.2	46354.6	47453.2	115353	92448.3	54435.9	63568.6	67635	63273.6	87440.7	64339.3	88720.5	84946.6	64001.6	95548.7	60002.8	96536.4	72735.6	78059	40067.4	83227.1	145254	69071.8	67307.4	98398.3	94037.8	109867	137298	62704.1	60121.9
P20646	P20646	PPAP_RAT	Acp3	Prostatic acid phosphatase	1	LLWQPIPVHTVSLSEDR	LLWQPIPVHTVSLSEDR	3	LLWQPIPVHTVSLSEDR3		7236.82				9358.45																		8843.49		6936.31																													9644.73											12606.7	8772.73							12406.8		11346.4			8932.05	5855.78						5018.69						7573.63	8186.77	15509.9
Q3T1L0	Q3T1L0	A16A1_RAT	Aldh16a1	Aldehyde dehydrogenase family 16 member A1	1	LLWTLESLVTGR	LLWTLESLVTGR	2	LLWTLESLVTGR2						12289.2	8746.77	11522.3	5570.52	9892.95		13195.2			7749.32						9706.59		6318.09		10450.2	8667.97	8451.6	13362.9			5562.05	5410.28			11299.9	6651.47						18417.3	12884.8		12291.3		11256.9	12079.8	8584.11			10990.4	18499.7	10153.2	11499.6		12500.9	6620.87		9667.01	14971.5	5924.14				14392	16655.2						9276.39		10271.3	7143.42		7699.27	13699.4	7547.04			12373.5					13002.7			9705.33		9967.58	5115.8	9974.43
F1LQQ7	F1LQQ7	SCN7A_RAT	Scn7a	Sodium channel protein type 7 subunit alpha	1	LLYADSQKPAAR	LLYADSQKPAAR	2	LLYADSQKPAAR2		3254.21	1131.94				1258.72														4152.21			2527.22		2431.14	3255.31	5015.33		2339.76			4740.33		3709.16	3194.16						2605.99		1149.9	1912.8					4708.37								2190.75		19094.4				2109	2659.07	3769.87		2898.4	3219.13							2673.5					3040.7	4591.54	2784.66		1305.9	4507.54		2299.57		1253.42
F1LQQ7	F1LQQ7	SCN7A_RAT	Scn7a	Sodium channel protein type 7 subunit alpha	1	LLYADSQKPAARPR	LLYADSQKPAARPR	3	LLYADSQKPAARPR3																			2414.33		4498.46			2448.79	4557.96	3752.4	7124.46	8642.12		6935.18			3756.44		5532.85		5016.44					6634.74			4580.89			3508.92									6648.9		552.625				3035.38	4751.18		9528.25	8039.23				5318.85				5936.29							5156.6	9231.18					4700.09	3127.36
P07633	P07633	PCCB_RAT	Pccb	Propionyl-CoA carboxylase beta chain, mitochondrial	1	LLYAFAEATVPK	LLYAFAEATVPK	2	LLYAFAEATVPK2					11420.8																							6870.64		6993.21															7248.96								11965.3		7670.08								4502.28			12159.4	10384.6	3623.6											8486.26		6584.94
P13803	P13803	ETFA_RAT	Etfa	Electron transfer flavoprotein subunit alpha, mitochondrial	1	LLYDLADQLHAAVGASR	LLYDLADQLHAAVGASR	2	LLYDLADQLHAAVGASR2					158874		198368	80641.3			148989			23616.1	34812.7		148478	30718.7	142376	69536.9			26733.2		149298		182859		46594.2				152524				140822	149692				93972.6	97884		129530		107365	166114	152043		111765	109620			118904		149355		173880	98941		192354	137142		79286.9	109578		96193.3										179133		124715	20830.2		97300.3	140099				76663.3				106194	133081		119045
P13803	P13803	ETFA_RAT	Etfa	Electron transfer flavoprotein subunit alpha, mitochondrial	1	LLYDLADQLHAAVGASR	LLYDLADQLHAAVGASR	3	LLYDLADQLHAAVGASR3					51630.1		77623	57816.9			59801.5	62929					59637.4		47624.9	32009.4					58715.6		74491.9		23370.9				55957.1				53001.2	59912.9				51083.3	75830.7		76840.4		56021.4	77701.1	61916.9		38470	53692.3			63956.5		77959.5		45758.8	53951.8		73673.6	43100		30585.5	76452.9		17901.3									35234.8	58087.5			11748.6		69586.2	49975.7				51907.4				74069.9	73088.1		47622.1
Q6AYL5	Q6AYL5	SF3B4_RAT	Sf3b4	Splicing factor 3B subunit 4	1	LLYDTFSAFGVILQTPK	LLYDTFSAFGVILQTPK	2	LLYDTFSAFGVILQTPK2					2892.74	3049.11	1652.12	2806		1929.02		3099.38			3921.39						2384.75	3396.6	2464.22	3807.96	4976.92	3206.2	2790.34	2578.44			2593.26				3610.1	1877.76				3864.54		2765.39		3067.77	1690.52						2180.87		1939.2	3215.47	2317.78	2677.14	2793.3	2051.01		3756.02	2339.94				4682.27	2882.14	4007.7			1814.97		4249.82	3756.88	4101.96	2223.29	2876.18			6676.29		2987.41		2202.38		3843.8		2480.41	2236.97		3520.2	4241.01	3467.28	5312.23	4050.71
P36370	P36370	TAP1_RAT	Tap1	Antigen peptide transporter 1	1	LLYESPEWASR	LLYESPEWASR	2	LLYESPEWASR2	17435.5				29409.1	8698.92	15934.9	21241.8	11964.3	19579.4	13751.5	18592.3	10602.7	12902.9			11930.3				15504.2			10702.4			14490.3	18256.5			9916.79		9066		11998.7				8984.59			27892.5	13152.3		22207.9		32914.1	11368.1	20526.2		15089.4	18602.4	11653.4	17797	15819.6		11209.9			17547.1	21958.6				12234.9	21531.5	15769.1		13687.2	7007.81	13465.6			9425.09	15150.5	9228.68			15989	13764.5	11070.9	12116.7	19368.2				14569.9	14396.6	16378.2		10493.6	15169.1	12141.6	12069.7	13962.1
Q9JJ79	Q9JJ79	DYHC2_RAT	Dync2h1	Cytoplasmic dynein 2 heavy chain 1	1	LLYFLPASEER	LLYFLPASEER	2	LLYFLPASEER2	13391.5				11611.6				12596	19774.8		14722.4		10843.2					9281.99		9693.95							15397.1	23482.3		12517.1							10731.8				18240.6	14215.8			18487		15148.5			9633.02	15684.8	8429.43	12219.5	14476.8		6611.75	9870.11	16304.7	27937.6	13591.7		13066.9		9071.42	10143.7		12689.8	10826.4			10601.2			11691.5			16103.7					12036.3					11527.9	16586.8	11946.3						11047
Q8CGU6	Q8CGU6	NICA_RAT	Ncstn	Nicastrin	1	LLYGFLVR	LLYGFLVR	2	LLYGFLVR2	18146	28267.1	16936.8	20467.7	20313.3	23912.2	22183.5	18660.7	9997.7	7179.64	22972.4	33378.1	31597.9		19912.2	8409.31	11337.9	25526.6	5861.54	20390.3	34772	28802.3	14281.6	19218.2	19818.4	22921.2	40748.2	34082.2		17369.1	19119.5	12811.8	21788.9	9861.77	41484.3	23982.2		12594	21355.9	25668		29615.6	13118.4	11579.4	24643.5		18955.8	21264.6	11174	21631.6	13223.6	20849.1	42927.3	14154.5	23427.5	25496.8	44375.6	17657.1		37900.2	11213.5	9681.71	6569.05	19853.5	8152.35	36018.5	40925	10086.6	6948.04	46375.5	21321.1	18976.2	37050.4	29882.5	23780.3	32899.9	18315.9	9300.78	29869.6	15451.5	23594.1	13169.2	25619.3	11142.7	22919.6	49908.4	24565.1	48610.4	6733.68	22122.3	24622.6	43024.9	56435.8	29880.9	11200.1	9745.44
P50123	P50123	AMPE_RAT	Enpep	Glutamyl aminopeptidase	1	LLYGLASVK	LLYGLASVK	2	LLYGLASVK2	29234.6		14011.1		37819.3				22993.2			22869.4									23441.4							9153.52			29088.9	21983.9			19700.7																	28306.8	25334.1	35301.6				21643.9							16923.6	19803.7	30436.4		16654.9		18201.8						25176.8		44818.4				42457.2									15429.1		26763.1	27732.6
B1WBW4	B1WBW4	ARM10_RAT	Armc10	Armadillo repeat-containing protein 10	1	LLYLLESTDDPIITEK	LLYLLESTDDPIITEK	2	LLYLLESTDDPIITEK2	14282.7	8849.03	15021.4	7005.27	11742.8	10143.8	18531.4	13372.4	17207.3	22073.4	14773.2	9673.67	9747.89	14046.6	4405.3	9642.57	11635.5	9269.15	18117.3		12900.6	11934.4	11723.4	14333.9	6437.21	6019.41	11900	11688.1	11100.3	25424	9257.9	8992.1	14879.1	11095	12226.5	8414.08	22515.4	16588.8	8885.14	10243.5		18465	18283.4	11821.1	7124.14	16294.8	12145.4	6377.99	21932.2	15282.7	9164.4	15953.3	5272.71	13371.4	17680.1	13449.1	10492.6	6706	35085.9	14670.8	18383.7	7995.42	22778.9	16164.8	11693.5	12312.9	7805.63	10543.7	26591.6	4870.29	20161.1	7519.02	4934.39	6462.13	17547.5	4154.86	17988.4	9604.84	10289.3	15987.7	10532.2	18213.9	19026.8		6793.53	8165.55	22788.4	8601.39	24532.1	17251.5	8690.63	5385.63	7192.34	7265.02	16440.7	18521.2
P11442	P11442	CLH1_RAT	Cltc	Clathrin heavy chain 1	1	LLYNNVSNFGR	LLYNNVSNFGR	2	LLYNNVSNFGR2	799328	69355.9	451988	637766	49644.4	31006.3	234566	100219	589683	625743	149877	128151	348842	710132	193634	516945	763961	57428.3	603742	223355	28509.6	59055	49901	121718	38435.2	130028	498513	39899.5	479190	78804.8	365585	610624	48155.9	674808	29044.2	110876	907869	632947	618277	240695		30468.7	45610.8	65603.1	27535.3	544331	70464.8	25843	637378	475702	321561	677686	17620.6	34446.8		219479	198018	58519.2	560180	749196	966269	463973	664167	442755	220450	32719.2	426592	492698	561605	268730	552583	514428	168336	20853.8	724098	458617	574644	430115	652605	509830	20651.9	626964	122073	359611	353617	406851	699082	189976	555148	362624	27036.1	20643.1	458867	24666.9	564078	637482
Q6AXS3	Q6AXS3	DEK_RAT	Dek	Protein DEK	1	LLYNRPGTVSSLK	LLYNRPGTVSSLK	2	LLYNRPGTVSSLK2		7879.54											6702.51												10141.7		3474.05	10613.8								5715.81			7215.3				7074.58	5275.98						6250.77							6830.3	7623.52		4773.72					6082.72																		9803.62		7060.75			8242.46					5802.79
Q6AXS3	Q6AXS3	DEK_RAT	Dek	Protein DEK	1	LLYNRPGTVSSLKK	LLYNRPGTVSSLKK	3	LLYNRPGTVSSLKK3	17460	25431.1	20463.1		24669.4	26795.4	29432.7	32274.2	35746.4	9009.07	18712.3	28295.7	20694.4	31857.1	21877.2	9698.77	21628.1	24417.2	23229.4	3099.08	40868.8	33898.3	19821	28342.1	36622.6	19631.1	35429.8	24063.9	15696	23132.4	26063.7	13858.8	31642.7	22946.1	44732.1	17720.4	37980.3	59927.9	36797.2	15555.9	20268.2	33475.3	27134.7	30513.9	28472.8	10755	15677.5	46622.2	26131.6	12569.5	14561.4	31948.3	35950.3	34926.4	43768.7	23097.7	58087.8	32753.8		50253.1	48997	20300.6	15233.7	43028.3	30253	40982.8	41768.9	8373.67	26674	14649.7	31936.1	25167.3	18731.5	16139.9	33894.5	14590.4	9377.43	21126.7	33005.4	19663.6	30375.8	48055.7	55707.8	25740	34348.9	15277.9	69066.2	44875.7	13279.2	23334.2	22132.5	38445.6	36738.9	24214	27676.7	22498.2
P32577	P32577	CSK_RAT	Csk	Tyrosine-protein kinase CSK	1	LLYPPETGLFLVR	LLYPPETGLFLVR	2	LLYPPETGLFLVR2	88092.8	70684.6	110828	85084.1	86021.8	88440.3	64585.8	95621.9	101359	101591	77613.6	83355.3	81789.4	88457.3	64382.1	69372.4	79322.3	66996.2	109762	49959.7	74225.7	79442.4	74565.5	71788.9	96384.9	62667.6	69676.9	51556.6	58945.7	51010.5	58379.6	86137.2	67695	76424.5	100841	86416.2	81731.8	111955	84357.9	62602.9		89853.3	93896.8	88412.5	81350.5	112035	94930.8	84671.3	66271.4	75035.7	76206.7	97133.3	58954.6	90669.2	88876.4	59913.2	102752	83410.1	110893	99537.9	121620	82293.1	128232	76627.6	75724.9	93338.6	100854	90567.5	99910.6	50666.4	80564.6	86363.6	96483.7	86092.1	98083.4	58253.6	57760.6	110154	100754	83496.7	72567	111753	91313.4	82473.9	80147.5	56889.4	84538.4	101611	68633.4	85599.3	93842.6	74746	80990.7	69905	104044	106774
P50904	P50904	RASA1_RAT	Rasa1	Ras GTPase-activating protein 1	1	LLYPVAPPEPVEDR	LLYPVAPPEPVEDR	2	LLYPVAPPEPVEDR2	12893.2	12115.5	6513.35	12092.5	15936.8	10591.7	16479.4	16920.7	20909	18192.8		13787.2			9616.64	12288.1	18940.7	11300.1	14369.3	9285.43	16380.6	10616.9	11799.7	11652.3	12883.1	10372.4	10316.6	13620	20092.9	11474.6	9789.5		10011.4	9632.69	12469.3	7952.63			11080.9	9632.79		15300.1	9960.11	17198.2	14523.6	20759.8	18012.5	10341.6	12994.9	12553.6	12049.8	17081.4	10676.6	15838.8	5658.87	11707.3	11716.5	13678.4	10420.3	13441.7	22034.7	16799.1	16738.5	9867.7	15649.2	10304.4	8694.39	19482.5	15418.1		12110	9505.32	10649.3	11042.3	17412.7		14539.6	13626	12513.8	10675.2	9984.5	12300.1	16740.1	12075.9		12128.4	7991.93	12796.6	13429.3	12578.8	13730.7	8544.29	11387.7	11024.6	15852.7	8065.76
P30427	P30427	PLEC_RAT	Plec	Plectin	1	LMADFQAGR	LM(UniMod:35)ADFQAGR	2	LM(UniMod:35)ADFQAGR2	170725	68004.7	145248	148762	111300	62381.6	99121.8	108583	125908	171882	90052.7	117226		150381	48128.6	122519	175884	84604.5	101789	104150	91069.6	78760.6	90814.6		50772.6	54884.1	61522.2	86326.7	140768	113082	98359.6	153737	88652.6	122571	91539.4	92700	114375	102281	52778.7	47075.8		178541	107570	82023.2	108743	171903	199079	61800.8	115978	111541	60509.7	130420	72724.9	104152	64682.8	86713.3	51999.7	71861.3	129310	88166.8	80211.1	124449	123983	95779	79494.5	83694	102055	186028	103751	71604.7	81598.8	79650.6	36743	70124.1	149517	45202.3	175474	101372	76273.1	75566.8	70255.9	98516.5	115843	135353	62210.2	107363		91141.6	207371	100104	87048.3	64826.9	52388.2	67980.2	153646	161613
Q99PD6	Q99PD6	TGFI1_RAT	Tgfb1i1	Transforming growth factor beta-1-induced transcript 1 protein	1	LMASLSDFR	LM(UniMod:35)ASLSDFR	2	LM(UniMod:35)ASLSDFR2	80502.8	37865.6	95712.4	61175.7	39745.1	36041.3	46523.8	52188.2	80130.1	72974.5	62526.8	50981.4	29542.4	50605.4	42606.1	66885.2	75980.5	66225.1	67967	119814	43176.1	43085.8	40100.5	68228.1	48474	30631.1	50936.6	33276.2	92412.2	38904.2	47558.2	105798	47636.3	73590.2	43695.2	59501.6	65204.6	45596.4	57519.6	44616.3		51910.3	23279.6	43459.5	42933.5	72757.6	46594.8	46348.8	41979.2	60454.3	57494.2	40897.8	33249.2	29717.1	32238.1	63284.7	35023	48165.2	96087.9	58071.3	62656.6	68287.6	128859	52976.6	52993.6	28439.6	39039	69120.2	50809.8	41822.9	39319.1	63422.8	55011.6	42116.4	42423.3	58730.9	101649	68334.6	44490.6	66577.6	39728.7	46146.4	35772.1	63221	53795	82948.6	52430.4	49027.1	48099.3	45357.3	66605.6	36150.3	45080.7	28886.7	50775.7	90827.8
P05964	P05964	S10A6_RAT	S100a6	Protein S100-A6	1	LMDDLDR	LM(UniMod:35)DDLDR	2	LM(UniMod:35)DDLDR2	197290	84364.9	196344	402422	179815	105072	172636	100353	219499	117768	135984	147272	107013	164116	112410	180113	257986	175160	80363.8	166850	123164	170559	160969	227175	67480.2	144071	96443.5	58269.1	198637	111496	160748	214367	120327	101856	106608	134729	81391.2	90474.9	134083	108783	217831	105806	79336.1	253827	139163	139453	134002	181351	107399	161575	148940	122663	261226	136104	108033	131555	150027	122326		189687	87759.2	169278	112056	91513.6	120147	65572.8	130826	103467	72042.6	121757	107658	108866	78343.7	120034	165489	123493	277933	260440	137376	137254	113330	67903.1	85806.1	81388.1	103590	142141	113316	169005	211084	130946	146663	204802	186594	181213	105891	175696
P38718	P38718	MPC2_RAT	Mpc2	Mitochondrial pyruvate carrier 2	1	LMDKVELLLPK	LM(UniMod:35)DKVELLLPK	2	LM(UniMod:35)DKVELLLPK2	13112.3		24339.2				20363.2										12420.7		53699.6									7192.4				45037.3													10803.5		6829.64		18431.1												12089.4		46314	15173.9				33843.9	17344														9986.95							6944.94					17166.8
O35814	O35814	STIP1_RAT	Stip1	Stress-induced-phosphoprotein 1	1	LMDVGLIAIR	LM(UniMod:35)DVGLIAIR	2	LM(UniMod:35)DVGLIAIR2	40519.7	30437.1	49124.7	73934	27991.1	25419.5	26873.7	27010.6	39785.1	25750.4	34160.6	31226.5	34812.8	27524.6	34652.9	23902	31411.4	48243.1	17443.8	40414.5	28735.3	43304.8	44804.6	43636.7	50944	49479.9	37512.7	28652.8	31226.7	24579.7	32525.6	39867.3	45339.4	27810.6	25055.2	35161.5	21415.3	41807.6	30035.3	26383.4		29547.7	15626.3	22978.6	31554.1	24493.7	18777.3	40946.3	16139.4	36794.3	35472.1	17787.8	25129.8	20170.6	15684.1	37233.3	24479.8	66929.9	19881.3	32664	15695.4	57643.6	39025	26354	35220.1	18632.5	26525	40119.5	27831.2	46539.4	22393.9	41597.4	39371.2	35260.9	27099.4	27448.3	36735.2	35419.4	18313	33558.7	31808.3	30436.9	19750.4	38284.3	52688.8	50029.5	23010.2	39905.9	25505.6	27270.8	38707.9	24159.6	39428.3	30596.3	29141.9	28646.7
P49242	P49242	RS3A_RAT	Rps3a	Small ribosomal subunit protein eS1	1	LMELHGEGGSSGK	LM(UniMod:35)ELHGEGGSSGK	2	LM(UniMod:35)ELHGEGGSSGK2	11891.1		15822.7																18307.7	5586.38				13644.5					12981.5			10172.7			15248.2		22988.9	34867.6	13814			9766.92	13394.3		15500.3	11254.3		14668	10042.3				13261.2						31733.6						19441.6	18492.3					12086.9							8361.58										11542.8	13485.6	13642.3						23998.7
Q63369	Q63369	NFKB1_RAT	Nfkb1	Nuclear factor NF-kappa-B p105 subunit	1	LMFTAFLPDSTGSFTR	LM(UniMod:35)FTAFLPDSTGSFTR	2	LM(UniMod:35)FTAFLPDSTGSFTR2	18496.7	5923.58	8397.64	12271.9	9008.9		7952.59	12285.9	11915.9	17478.9		11344.5		12339.1	7209.04	9739.19	9677.84	11105	9424.08		10528.7	9300.65	11778.9	12575.7	9441.08	9447.22	9106.13	13808.5	12741.8	11834.2	11016.7	13612.3	9759.76	11706.6	10260.5	10600.1	15010.2	12174.5				18056.4	12383.2		14820.2	14452.3	13832.7	8147.71	10447.9	9770.56	9470.25	14761.5	8460.29	9987.21	7164.96	11337.6	8211.9	10552.3	11802.7	14389.3	23182.7	10906.3	13953.4	7455.86	8890.77		11104.7	12994.1	11176.6	6484.82	10921.2	11233.2		7499.51	11374.6		7923.73	10940.4	7634.05	7168.7		13409.1	12316.9	13320.7		9552.6	10071.2	12442.8	14220.1	9323.15		7002.29		6757.36	15880.1	12510.6
Q5U312	Q5U312	RAI14_RAT	Rai14	Ankycorbin	1	LMHLSNLSR	LM(UniMod:35)HLSNLSR	2	LM(UniMod:35)HLSNLSR2	75107.8	55708.8	120888	63425	68402.9	73986.3	75558.8	50402.1	88792.4	92230.8	76510.5	70899.5	45913.7	112064	72311.9	126403	110728	96249	126522	68162.6	66853.8	54355.4	102363	82939.8	68520.3	48734.7	77457	85373.2	79144.7	76993.2	87005.8	94214.2	90093	101585	76648.5	108069	92937.1	93296.7	52574	99629.9	70720.7	95692	91880.9	72482.5	68276.7	96312.2	77631.3	57334.7	77574.7		99591.7	84474.2	53575	81011.4	82521.6	93605.8	74842	69178.4	84279.1	70651.4	67348.3	108885	143724	78583	71220	64244	112145	139242	93036.5	57570.1	82178.7	60843.5	53976.5	88416.9	75480.8	54970.3	127112	96218	85331.8	91896.5	62275.9	91828.5	64849.9	150494	64858	105606	57010.8	77370.8	96060.4	77733.8	100982	66745.1	59885.6	69156.9	104446	166636
O88813	O88813	ACSL5_RAT	Acsl5	Long-chain-fatty-acid--CoA ligase 5	1	LMITGAAPISTPVLTFFR	LM(UniMod:35)ITGAAPISTPVLTFFR	2	LM(UniMod:35)ITGAAPISTPVLTFFR2	18549.6		10456		4262.35		8154.69		11232.5	10193.4		7371.91	3925.85	9100.69	3762.17		12316.6	9026.6	11023.1		7367.12				3686.91			6760.67	8535.85	4641.27	5854.47		5109.36				9263.62	4372.21	4334.5			5250.5	4723.61	3797.8	8143.11	11856.5	11208.4	6485.19	9131.66			8992.26	4193.44		4279.06	8759.9	4879		7097.08	5154.98	7669.5		9894.11	7072.8			5651.59	17651		4194.11	7220.66	4784.96	3082.2		9846.99		9459.68	7239.6	5731.58	6264.85		8686.51	9956.23	13064.7			7548.72	5870.39	26039.2					6055.31	12970.6	14006.1
P18163	P18163	ACSL1_RAT	Acsl1	Long-chain-fatty-acid--CoA ligase 1	1	LMITGAAPVSATVLTFLR	LM(UniMod:35)ITGAAPVSATVLTFLR	2	LM(UniMod:35)ITGAAPVSATVLTFLR2	18484.7	10425.7	14709.3		9854.96				10686.8								11105.4				26768.7		7365.75	9977.91	19796.8			8006.75		24521.5								18063.4		20927.4			8957.87		9025.25	22447.7	13478.1									10899.4	5022.53	14619.8				35718.2	10433.2	9986.01		15040.2	6191.96			13868.8				25970	18525.3			22699.3				16775.2	16690.3	27965.7		14526.9		8872.39	25955.8				10337.1			13918.9
Q9QXQ0	Q9QXQ0;Q9Z1P2	ACTN4_RAT	Actn4	Alpha-actinin-4	1	LMLLLEVISGER	LM(UniMod:35)LLLEVISGER	2	LM(UniMod:35)LLLEVISGER2	82253.2	68395.8	51485.1	31833.4	86527.7	87921.9	133076	75994.3	54455.9	33825.8	75031.4	140381	31569.7	59296.1	58116.1	25625.6	25760.7	115820	31272	12936.6	125350	72110.1	107988	83876.2	108858	56585.5	160897	181171	28082.8	101777	80618.9	31585.8	88098.6	67842.4	146932	55297.8	53394.1	133308	45069.1	60264.8		143965	40757.2	102134	157805	13808.4	96881.1	108094	76183.6	73278.9	89329.1	142737	164446	72406.8	115132	105600	132579	88768.3	41425.8	135604	116315	54537	38937.3	88860.7	89015.9	112549	201734	22519.9	86521.4	91077	90388.7	65569.2	73996.5	61575.2	75846.5	72210.8	67853.9	36380.3	114559	91909.2	77999.3	61919.2	83466.2	59687.7	120902	79883.3	104077	146127	44156.8	69336.7	86283.8	114281	98562.7	68107.9	104799	83815.8
Q7TP47	Q7TP47	HNRPQ_RAT	Syncrip	Heterogeneous nuclear ribonucleoprotein Q	1	LMMDPLTGLNR	LM(UniMod:35)MDPLTGLNR	2	LM(UniMod:35)MDPLTGLNR2	63786.8	24335.4	51219.3	80446.1	9573.05	15471.3	11902.9	29326	24948.3	32515.9		22854.7		29388.3		23905.6		23587.7	35538	35417.7	15086.2	13260.1	17079.9	10473.9	20827.8	9108.07		19417.7	45994.1	30337.8	28418.9	38788.4	16606.8	30219.9	12257.5	32234.5	52898	31242.7	17611.1	28872.3		20102.3	16811.5	21219.7	18473.3	39265.3	20048.8		18558.6	23748.7	24236.7	17181.8	7852.51				13627.2	16489.2	60033.9	12200.4	14320.2	35764.7	40759.9		19442.6	18827.1	23299.5	78322	36990.7	31218.6			10443	9191.73	27249.8	36967.5	41069.7	29880.5		30629.8	19624.8		18740.8	38650.2		39178.1		20280.3	43717.8		20193.5	9187.52		10244.8	31840.9	29868.4
G3V7P1	G3V7P1	STX12_RAT	Stx12	Syntaxin-12	1	LMNDFSSALNNFQVVQR	LM(UniMod:35)NDFSSALNNFQVVQR	2	LM(UniMod:35)NDFSSALNNFQVVQR2	100317	60041.8	82402.5	39363.2	42081.4	52434.1	58888.9	51503.9	47268.5	75927.5	60773.7	62403.5	37638.8	63186.3	72364.1	69968.9	64423.7	74242.1	77273.3	79895.9	31775	44475.5	52863	51235.4	51905.7	43572.1	69514.7	64144.8	46775.6	58824.8	66331.4	61121.7	67004.8	38655.5	73042.9	60150.4	67073.2	66682.1	51944.2	61722.7		50502.8	60636.1	61999.6	46134.3	57675.9	70287.7	46676.9	74311.1	52332.2	45256.6	52251	33352.4	42306.4	48602.9	72077.9	39142.9	57659.2	82408.5	29672.5	53785.4	64861.1	87082	53379.6	55757.9	38458.4	58527.1	66866.8	66292.9	67572.3	75699.4	74687.9	81807.6	50227.2	70165	45897.1	68475.5	34771.2	39008.1	56235.8	63678.2	57995.5	47194.1	74509.4	58439.8	95166	49282.7	49324.3	53106.2	64282.9	66766.2	27293.4	39983.4	56418.8	66508.2	65810.7
G3V7P1	G3V7P1	STX12_RAT	Stx12	Syntaxin-12	1	LMNDFSSALNNFQVVQR	LM(UniMod:35)NDFSSALNNFQVVQR	3	LM(UniMod:35)NDFSSALNNFQVVQR3	18205.1	5357.85	8128.28	6435.09		6908.93	7489.1	9029.67	6535.01		9884.66	9282.64	9168.54	14042.3	7185.12	8320.16	10363.6	9055.28	11432.1	7655.61		6076.22	5385.82	4946.55	5715.51	7362.4	11689.5	6940.3	7306.71		9096.5	8852.46	7421.11	5639.18	8943.9	6965.24	9206.59	6805.03		5592.46		9023.63	7721.6	6856.68	5685.72	8952.88	7875.73	6774.2	7200.89		6106.15			6468.59	5266.52	8530.77	6735.98	6821.66	9189.96	7931.06	8094.7	7074.77	5321.11		7592.71	5275.89	9870.8	9009.12	7505.73	6804.24	7726.05	8680.47	6128.28	5662.72	7595.98		7739.87		7906.78	8128.63	7177.61	7191.36	8189.81	8124.22	8928.45	8364.08	6569.49	5975.97		7108.16	7630.16				7353.6	10779.4
Q63072	Q63072	BST1_RAT	Bst1	ADP-ribosyl cyclase/cyclic ADP-ribose hydrolase 2	1	LMPLCDVLYGK	LM(UniMod:35)PLC(UniMod:4)DVLYGK	2	LM(UniMod:35)PLC(UniMod:4)DVLYGK2	55624.6	30330.1	50259.4	61272.7	45112.8	52627.2	39426.5	43229.2	38816.3	42576.5	57114.9	26695.9	38835.4	71195.7	58743.9	66377.5	81712.9	73467.7	69438.2	83318.1	23202.6	32894.2	41361.2	33671.3	24274.9	26622.3	36172.7	20174.5	64822.6	30120.1	59291.4	112273	40394.3	38253.6	25186.3	45352.2	58606.3	36818.3	31584.3	45170.8		31276	27929.9	35175.9	33513	71179.2	49805.1	39893.5	50889.8	76112.1	79255.8	47381.7	32371.8	39569.7	30511.2	60999.8	16757.7	31852.3	24942.5	23059.1	15161.1	49134.4	44599.1	34089.9	31343.7	19700.8	24442.5	68475.4	34285.6	40051.8	36617.4	39185.4	26422.9	31547.9	27088.9	36362	85163.8	77880.2	47626.3	55788.4	31461	25736.7	25216.8	49751.5	41127.2	59611.6		25253.3	86119.1	54922.7	67356.6	56464.4	49332	60354.3	76446.6	105094
F1M3G7	F1M3G7	AKP13_RAT	Akap13	A-kinase anchor protein 13	1	LMRVPSFLPNSDEFSLLSTPSITK	LM(UniMod:35)RVPSFLPNSDEFSLLSTPSITK	3	LM(UniMod:35)RVPSFLPNSDEFSLLSTPSITK3																																											5613.96				3497.38		4462.5					2715.76							2616.81
P16086	P16086	SPTN1_RAT	Sptan1	Spectrin alpha chain, non-erythrocytic 1	1	LMVHTVATFNSIK	LM(UniMod:35)VHTVATFNSIK	2	LM(UniMod:35)VHTVATFNSIK2	71511.6	125651	133407	99938.9	96519.8	169433	201701	63656.2	164269	90930.1	125218	148799	89598.3	65659.2	125411	76562.1	127653	134123	169895	74748.9	112197	121875	152301	179880	183094	108216	138928	140614	139944	76040.9	147170	132885	149709	155954	142739	151610	189063	164519	114333	89583.9		152630	123822	142293	137981	106179	112022	135025	107170	80447.8	186592	124732	112619	117469	111285	143873	143257	207229	165705	79576.7	90466.5	178473	163470	65916.2	103458	104256	125677	131968	91588.6	98313.9	99331.6	107454	122967	100297	99974.2	86681.8	163245	223539	99027.7	119195	134650	99277.5	80522.1	217133	186307	132985	74714.8	106701	102227	137386	127080	147237	112708	116188	231415	253919
P16086	P16086	SPTN1_RAT	Sptan1	Spectrin alpha chain, non-erythrocytic 1	1	LMVHTVATFNSIK	LM(UniMod:35)VHTVATFNSIK	3	LM(UniMod:35)VHTVATFNSIK3	40294.2	73583.8	37449.6	57754.8	38902.5	68971.2	52131.6	49157.1	56919.1	37261.9	83002.9	61897.5	43444.3		102000	36706.6	55819	68481.5	30822.7	35635.2	55903.4	84863.9	32059	75872.7	59631.5	64165.1	69261.6	52790.1	39027	37863.4	60866.5		46266.1		58783.6	42694.4		27097.2	85107	72038.4		56945.2	42821.4	61548.5	52813.2		49021.6	118859	43034.9	47816.4	69937.6	52181.5	61832.3	49257.5	84179.6	88389.3	58244.4	69312.7	35668.4	52857.3	43733.7	20514.8		40990.4	44573.3	75756.4	59662.2		28727.9	69239.1	75659.5	61782.2	61534.8	17420.5	50313	68983.2	71192.3		52027.2	56407.4	66271.5	44013.3	42399.4		93673	52319.1	40273.2	59820.7		54117.2	57488.6	61469.1	51128.3	76682.9	58760.8
Q99ML5	Q99ML5	PCYOX_RAT	Pcyox1	Prenylcysteine oxidase 1	1	LMYAIGGDDYVR	LM(UniMod:35)YAIGGDDYVR	2	LM(UniMod:35)YAIGGDDYVR2	42358.7	11913.5	29057.1	34501.9	14249.9	15359.9	15628.2	9930.32	16793.7	21936.6	18722.3	21258.5	12762.9	12420.2		17707.9	19176.9	25009.9	16225.2	20363.9	15195.2	17430.9	27188.6	16933.9	9496.2	11756.1	21142	16662.7	24510.7	17064.8	25394.9	23440.1	25459.1	18972.1	17592.8	18695	15656.8		13163.6			24063	11019.4	13312.6	17449.9	17278.4	14229.2	13589.8	14759.3	23287.9	19684.1	14202.9	16438.3	10578.4	11091.8	20290.7	13686.3	19590.2		16905.6	13442.4	14308.7	25686.4	20437.4	10931.3	16329.4	18873.3	23620.9	17010.1	19332.9	18178.6	16295.4	13556.8	10905.6	20304.5	17628.7	27827.2	18083.5	12513.7	14305.8	12768.3	16800.3	16718.2	17356.5	14409.4	31791.4	16860.3	18247.7	24753	16594.7	17943.7	12355.7	19619.6	19067.6	24337.9	16029.8
P30427	P30427	PLEC_RAT	Plec	Plectin	1	LMADFQAGR	LMADFQAGR	2	LMADFQAGR2	64350.2	37468	22628.1	65321.9	56143.1	29087.9	36317.2	68698.1	77379.7	79151.3	57647.3	59109.3	42372	78069.7	41588.2	59021.8	54269.8	33594.3	38489.7	44658.2	51693	54247.5	11486.1	24659.8	33070.1	33620.4	52352.4	8708.05	56042.3	47963.1	34867.1	48227.2	22689.7	53425.2	31363.5	20115.8	44537.8	38397.8	54782.1	27353.5	54043.9	35340.4	12344.7	44637.1	25436.9	70841.4	56565.2	29675.2	54775.8	55792.2	30519.9	56838.6	52627.5	42276.6	30018.2	44991	48268.8	28428.1	38977.6	70940.1	49580.9	74538.3	26767.5	45317.1	34960.1	33163	62264.4	65577.6	39710.4	43502.3	55225.1	62595.2	29875.8	62818.7	57310.5	36941.6	58419.4	53413	41599	38280.4	40638	50476.1	36694.9	65141.6	49406.4	26953.2	45446.4	52680.7	61083.6	48514.8	46191.5	39468.5	46930.9	44731.4	60920	63741.8
Q8K1P7	Q8K1P7	SMCA4_RAT	Smarca4	Transcription activator BRG1	1	LMAEDEEGYRK	LMAEDEEGYRK	2	LMAEDEEGYRK2	7507.33		12004			10888.6		12434.8		10851.9		9156.46				7901.58	13248.5		14951.3		10629.4		15633		10036.2	9732.12		12631.3	9088.92	11280.8		8886.22		7695.29	10348.4			8391.9	15202.9			12302.3	11863.2					13683.6	9599.79				9944.9	16185.4	10297.9			12220.9	16251.3		10490.1		19395.3	14637.8	13018.6	10218.5		12131	8941.1	12901.6	8778.95		7983.88								10659.8							12205				7410.96		7080.03		10773.6
P16409	P16409	MYL3_RAT	Myl3	Myosin light chain 3	1	LMAGQEDSNGCINYEAFVK	LMAGQEDSNGC(UniMod:4)INYEAFVK	2	LMAGQEDSNGC(UniMod:4)INYEAFVK2																																																																71546.9																			7970.97
D3ZHV2	D3ZHV2	MACF1_RAT	Macf1	Microtubule-actin cross-linking factor 1	1	LMALGPIR	LMALGPIR	2	LMALGPIR2			11968.1			16958.2	19932		19646.6	23574.8			20594.6		18571.3	20785.4		20407.8		32333.1	15008.4	13777.7			23497.9	25456.2	18478.2	18500.7			25418.8	26490		27891.6	23231.5	23419.4			23410.4	21270.7		15731.3		23463.4	11446.2				17936.8			16663.5	16681	17185.3	9264.84		25185.9	26676		26489.5	23982.1			20223.4	26340.8	12725.2	24666.9	12416.6		20973.9	15721.7		21689.3	15580.1	13027.9	23993.5				22026.1	16822.7			15855.2	19582	23896		19721.5		17986.9	24180.9	21408.4	27635.9	15740.4
D3ZHV2	D3ZHV2	MACF1_RAT	Macf1	Microtubule-actin cross-linking factor 1	1	LMALGPIRLEQDQTTAQLQVQK	LMALGPIRLEQDQTTAQLQVQK	3	LMALGPIRLEQDQTTAQLQVQK3	9288.87	12185.9	10476.9	4885.11	8991.44	5880.61	9011.2	11030.6	10646.8	15745.9	8626.12	12672.6	7696.55	10943.1	7412.36	13756.3	13196.2	11199.8	17257.3	13449.6	10762.7	7925.65	4491.67	5541.63	16913.6	7908.48	10177.4	18463.3	16695.9	8952.48	7265.49	11327.9	12066.7	10860.9	7968.63	9993.86	23859.9	29537.6	20902.4	17553.4		6090.43	14508	6437.97	7184.37	10252.3	7397.53	8412.51	8309.05	7610.77	8347.58	17016.2	4922.13	10877.4	12338.4	12231.9	14481.5	11113.2	15881.2	6556.17	21228	17893	20122.2	17794.7	19130.1	10474.7	14997.1	15604.9	24284.2	5194.39	11122	10365.7	9104.69	8531.91	7706.89	7861.02	5798.39	14543.7	8153.99	14674.9	7911.38	14895.5	8457.92	37831.5	13867.4	7083.18	10189.3	7978.52	9358.79	9935.94	8980.91	6928.84		6148.48	14911.3	19368.3
Q99M63	Q99M63	SMU1_RAT	Smu1	WD40 repeat-containing protein SMU1	1	LMALLGQALK	LMALLGQALK	2	LMALLGQALK2			4448.09	10627.4												6576.82			3871.58	11660						5323.42			6592.53						4088.6		3319.84		7228.96	5815.4					11942.8						11358.9								3193.9			5481.03	4956.44				9991.23	13779.1	5458.77	8148.64						6342.37		5440.46								8055.57
Q99PD6	Q99PD6	TGFI1_RAT	Tgfb1i1	Transforming growth factor beta-1-induced transcript 1 protein	1	LMASLSDFR	LMASLSDFR	2	LMASLSDFR2	51227.4	57818.3	34664.2	91047.2	66777.6	92120.8	83005.8	100593	89437.9	68916.1	84663.6	102554	70104.2	33392.1	80791.4	61485.5	90644.1	88890.6	31077.7	90934.6	88257.9	72315.7	51553	106224	106927	78734.7	51693.6	46621.4	56860.3	50807.9	96393.9	70524	73058	61356.2	114471	96005.5	27469.4	24658.2	107304	69001.5		82788.9	42063.8	84620.7	89583	55872.5	79061.4	136788	54632.4	68219	75552.8	86731.6	79628.6	98633.4	87808.7	74500.6	94121.1	114304	37034.7	94868.6	141690	65017	49540.8	59715.9	67930.6	78168.9	89703.3	30580.3	54184.7	72184.9	59357.5	79533	90845.8	80120.4	67869.6	83340.1	51652.6	66987.3	99627.5	78983.5	71703.9	62104.8	74721.6	28655.8	68306.9	74029.2	56355	95645	32769.9	78030.7	119436	108692	92694.1	94917.3	83596.3	36236.9
P02563	P02563	MYH6_RAT	Myh6	Myosin-6	1	LMATLFSTYASADTGDSGK	LMATLFSTYASADTGDSGK	2	LMATLFSTYASADTGDSGK2	24011.4	44992.3			13392.4	6327.84			6804.75												21102.7	10662.1				18400.9				167879			18542.8	31583.6				17599.9				8272.91				19717.9			12877	121109			29154.9					21446.1				24225.5		7662.76		88198.4			14210.7	43117.6			13783.9				14505	8215.14			26717.3	34035				25354.2			31773.1					13285.5
P05964	P05964	S10A6_RAT	S100a6	Protein S100-A6	1	LMDDLDR	LMDDLDR	2	LMDDLDR2	226625	171879	105025	401051	438904	328431	272181	254979	358378	207884	312310	203082	378543	280055	327516	317782	262678	336059	39363.9	258745	219748	438103	180008	446035	162312	273287	156092	49820.8	246458	215943	284436	221782	214394	188528	188653	228864	80939.1	72954.9	378239	261727	457639	147367	79990.1	583756	166254	122432	219988	258265	214372	312971	276446	191122	513200	329543	204823	241006	320457	196458	50531.9	261839	161239	234432	57875.3	197129	261838	113807	177555	57976.4	133810	236767	197588	230901	212481	252305	273544	296698	267192	158073	244656	276432	155024	144134	141286	89723.8	195740	177521	153577	279769	147452	288556	316716	360274	367511	370101	182782	166243
P05964	P05964	S10A6_RAT	S100a6	Protein S100-A6	1	LMDDLDRNK	LMDDLDRNK	2	LMDDLDRNK2	24928.9	24082.6	27727.6	21178	71540.8	31518.8	56252.4	40169.1	29053	29486.4	34107.2	39730.4	31449.3	31182.4	31998	36666.4	45000.6	39257.4	21933.9	24202.8	44936.8	49286	54078.4	40806.7	23602.6	52200.2	26286.3	34046	32232.1	37370.2	40642.2	29613.9	26751.9	24784.4	39754.9	37160			34995.5	35669.7	42833.5	50300.3	87537.7	63529.9	70738.2	28396.6	39987.8	74239.3	27835.6	23423.7	37362.8	71843.1	87632.8	71476.8	77301.8	35413.8	71032.7	28511.3	21354.2	54554.7	39495.4	28831.9	16679.2	26070	27062.3	38821.8	37439.6	20335.1	23223.1	23082.2	30660.6	32051	26239.7	24747.1	61699.4	37903.6	29362.5	55067.6	43533.1	34836.9	27004.1	22411.8	45313.6		14107.6	22264.9	29725.5	51218.4	27070.1	31543.2	38343.8	59543.6	45919.6	41915.4	27778.5	26861.6
P25235	P25235	RPN2_RAT	Rpn2	Dolichyl-diphosphooligosaccharide--protein glycosyltransferase subunit 2	1	LMDHVGTEPSIKEDQVIQLMNTIFSK	LMDHVGTEPSIKEDQVIQLMNTIFSK	3	LMDHVGTEPSIKEDQVIQLMNTIFSK3												3922.26									4751.78						8719.63	8977.1							4286.53							6834.98	4956.62		8375.45		4316.72					5445.12	4152.78				3011.53			4093.81	4974.44					6783.5	9042.98																10426.6					8516.62				2935.64
P25235	P25235	RPN2_RAT	Rpn2	Dolichyl-diphosphooligosaccharide--protein glycosyltransferase subunit 2	1	LMDHVGTEPSIKEDQVIQLMNTIFSK	LMDHVGTEPSIKEDQVIQLMNTIFSK	4	LMDHVGTEPSIKEDQVIQLMNTIFSK4	7135.62		1405.6		4320.92	1815.91	5537.97	2172.39	2788.73	2300.66		10803.6					3634.98	1459.28	817.7		7961.62		2779.99				4517.21	10171.8		2983.12	2419.33		628.432		6196.58	1450.86						7970.59	5200.39	1568.89	11732.1		5820.19		4039.07			5238.74	6885.49	2454.9	3950.28	2469.07	5304.36	1628.06		7322.97	3610.79				2867.45	11480.3	14197.6				2918.87	2565.38			6515.18	2744.17			2740.94	2562.48	1999.09	3595.28	14256.5				5996.53	13115.6		3820.85		4516.54			6259.28
P25235	P25235	RPN2_RAT	Rpn2	Dolichyl-diphosphooligosaccharide--protein glycosyltransferase subunit 2	1	LMDHVGTEPSIKEDQVIQLMNTIFSKK	LMDHVGTEPSIKEDQVIQLMNTIFSKK	4	LMDHVGTEPSIKEDQVIQLMNTIFSKK4							3063.86	1992.39				4885.92									2812.86							5186.66							2867.78							4138.49	5741.81		4950.15			2303.47				3404.91	3167.81		2963.47		2555.07			4857.83	3261.96					7810.02	5809.09																10426.9				4786.19	5790.22
Q68FP9	Q68FP9	COG6_RAT	Cog6	Conserved oligomeric Golgi complex subunit 6	1	LMDKIELPPPDLGPSSALSQTLTLLR	LMDKIELPPPDLGPSSALSQTLTLLR	3	LMDKIELPPPDLGPSSALSQTLTLLR3						2422.78	1819.82			3491.05											2311.72		1639.18	2409.33	2316.74			2794.76				3584.75							4710.21			2262.06			2340.44				1950.94			3759.03					2958.47	2015.07			5799.9				5683.5	2200.74					3002.25							2378.19	3176.85		1923.5				2221.84
P40329	P40329	SYRC_RAT	Rars1	Arginine--tRNA ligase, cytoplasmic	1	LMDLLEEGLR	LMDLLEEGLR	2	LMDLLEEGLR2			8290.47	7564.45		5348.97			5169.36	6055.24				5514.24		8020.57			7018.47		4983.65		4312.6		4995.38							7404.97			3966.98	6613.55															7949.65	6648.98					4819.47	6749.47	5224.18		7068.96		9485.57					6466.48	4220.19									5556.37				4071.31									4932.03
P40329	P40329	SYRC_RAT	Rars1	Arginine--tRNA ligase, cytoplasmic	1	LMDLLEEGLRR	LMDLLEEGLRR	2	LMDLLEEGLRR2	8771.27	9764.31	14526.6	10941.7	11362.9	15226.3	23661.1	12775.5	15276			21319.8			11392.2			20133.8	12892.3		26222	17561.8	12086.6		15713.5			31617.2			4571.27			15679.5	21592.7		8293.14		13200.8			21532.3	38587	21739.7	37495.2		20312.8	29873			11311.8	25639.2	17908.6	21211	26857.2	7664.09	27536.5	8148.69	16176.7	12355.4	32344.7		22079.8		14023.7	22416.8	21522.1	15233.9	12298.7			7352.14	14496.1	14227.8	17839.8			10104.4	16082.6		14369.1		22610.6				11793.7	17214.9		16342	18820.3	21255.2	18347.6	17805.5
P40329	P40329	SYRC_RAT	Rars1	Arginine--tRNA ligase, cytoplasmic	1	LMDLLEEGLRR	LMDLLEEGLRR	3	LMDLLEEGLRR3						4904.67	14540	5110.24	4726.61			6645.59					2130.61	4880.28	3949.27		9096.66				5588.47			10318.6					5523.08		9253.29				6003.79			9268.39	7040.8	6011.53	9147.34		6356.3	12479.3				9539	5178.03	6355.66	11507.6		9572.64		6504.18	7049.65	8937.56	3050.54	5211.25			9253.63	7961.96		5667.15				3359.5	7217.15	4962.1				7057.05		4693.01		11079					6158.91	4925.67	4237.37	7767.79	7482.39	4487.56	5609.52
Q63610	Q63610	TPM3_RAT	Tpm3	Tropomyosin alpha-3 chain	1	LMDQNLK	LMDQNLK	2	LMDQNLK2	321503	407062	415280	920980	256835	396308	249461	366487	321190	281799	546995	311539	618312	425030	538232	568203	415908	565332	237348	615423	303824	659677	439475	500517	426596	869788	625408	144518	391387	275655	424589	364528	523409	516618	273913	613804	297557	221257	529285	806495	842276	132401	152601	453131	189689	292111	177298	224318	262142	397567	525063	216143	406287	373932	375575	472543	355282	511133	263177	392114	274607	696709	325777	460929	403878	279093	381680	374928	327105	1.00584e+06	427494	521550	926553	802045	273507	855076	310596	539668		422956	409900	356737	303746	444235	552655	774000	377254	320217	273525	260223	496358	507934	584362	668976	263633	222144
O35814	O35814	STIP1_RAT	Stip1	Stress-induced-phosphoprotein 1	1	LMDVGLIAIR	LMDVGLIAIR	2	LMDVGLIAIR2	47476	32750.1	73614.5	82968	38515.2	48942.8	49354.4	28374.3	26282.4	38100.6	80634.7	63359.4	51156.3	30426.7	53651.3	41463.3	27295.7	106321	42834.4	55648.5	69574.2	110704	87096.2	85818	82968.4	137103	58195	64638.6	37087.2	56168.3	85163.3	44165.9	80366.8	48084.1	62990.7	102636	27354.2	45150.5	54549.7	77539.4		50068.1	49418.5	38201.7	60248.8	32214.9	29700.5	95202.5	40810.8	54160.7	93586	38243.3	81883	64778	43474.2	85495.1	76481	119060	26736.1	55589.3	20158.3	86990.4	52877.3	56114.7	91336.5	73395.6	68196.1	42210.1	58060	134865	62683	78807	76926.5	87137.2	47949.9	84854.7	52849.3	46407.8	41235.3	48546.7	48516.6	72572.4	42589.2	51067.8	115976	105140	35046.4	90807.9	22980.5	26047.1	46559.6	78508.4	58172.4	74311.5	51266.1	41638.3
Q9R0I8	Q9R0I8	PI42A_RAT	Pip4k2a	Phosphatidylinositol 5-phosphate 4-kinase type-2 alpha	1	LMDYSLLVGIHDVER	LMDYSLLVGIHDVER	2	LMDYSLLVGIHDVER2																																										2847.13											6235.06													2669.41																						4588.98				3225.6
Q5FVC2	Q5FVC2	ARHG2_RAT	Arhgef2	Rho guanine nucleotide exchange factor 2	1	LMEALFPEGPER	LMEALFPEGPER	2	LMEALFPEGPER2	18437	22518.3	23401.9	33743.3	18776.1	14190.2	15942.1	22602.1	15363.8	22956.8	12582.9	21480.7	14147.6	22611.1	18373.8	20984.9	14022	20607.9	17683	30690.6	25085	24687.3	23308.4	14752.9	22314.8	23351.7	12963.4	26470.2	27743.2	21140.4	16737.7	20670.4	17062.8	21280.1	27285.5	24298.6			25907.9	33354.6		23616.7	22087.3	15779.9	19246.3	19934.3	18741.3	23740	18924.4	13987.2	25055.7	27106.6	22834.6	25180.9	24457.2	19185.7	21638.3	11997.8	22320.1	17313.8	35662.2	22657.3	25111.8	28299.7	22665.7	20230.5	31015.3	22331.5	21949.5	20544.3	17528.3	13873.3	22281.1	25489.4	15788.8	18068.6	20096.4	18923.7	19004.8	21615.3	17149.9	16093.9	21511.2		16887.1	31876.4	12294.7	26068.6	15486.7	14484.1	20308.9	28601.1	20569.2	21447		20640.2
Q9Z270	Q9Z270	VAPA_RAT	Vapa	Vesicle-associated membrane protein-associated protein A	1	LMEECKR	LMEEC(UniMod:4)KR	2	LMEEC(UniMod:4)KR2			5731.16																9281.37	5983.45												8839.13					10124.6		12050.7						8744.27								10115.7						2865.32						7179.76																							8850.79
Q6P7P5	Q6P7P5	5MP2_RAT	Bzw1	eIF5-mimic protein 2	1	LMELFPANK	LMELFPANK	2	LMELFPANK2	9853.02	7127.04							12179.6	13689		7827.05									12312.6		8848.73	14051.7	8987.52								8133.66	11274.1		15200.4			13351.3									11778.7		10930.5		13519.7	9357.94	9884.16	10516.7		15295.2	11722.6		12347.6	20888.7				12446.5	5828.77	10076		15452		11044.9	11591.4							9622.45		9204.28	12694.7	9806.63					12078.8					8567.57
Q4V8K2	Q4V8K2	CTBL1_RAT	Ctnnbl1	Beta-catenin-like protein 1	1	LMELHFK	LMELHFK	2	LMELHFK2			10475.5				8245.68		9396.16																			8061.76			6039.94	9439.23	6545.4				8074.82						9477.3					7350.92							7960.18				15257.1				13888.2		8306.63	8923.88	10278.8												6606.09				6327.56		5839.52							7516.39	6014.59
P49242	P49242	RS3A_RAT	Rps3a	Small ribosomal subunit protein eS1	1	LMELHGEGGSSGK	LMELHGEGGSSGK	2	LMELHGEGGSSGK2	80574	89911.6	123710	38120.2	106308	124749	126289	122527	128639	105166	104065	113742	86398.6	127233	89426.4	98473.7	113374	92672.1	133243	55965.3	140586	87568.8	116600	76319.2	145027	106898	79471.6	165174	111107	104819	92292.5	79744.8	109436	130723	112241	130955	89262.7	109519	118773	111697	81816	113403	129895	88049.9	116558	122256	75500.4	139765	89843.3	65634.6		132628	85252.6	118208	124259	100084	174092	112031	132237	125843	174049	117829	171039	116874	116807	144622	149540	143990	126111	63552.8	100793	102976	104907	104575	96735.5	94244.2	83200.1	123284	97608.1	97405.3	126438	157182	148071	103653	106061	110459	139387	105462	108349	78132.9	94120.2	102952	89839.4	83861	97420.4	99362.1
P49242	P49242	RS3A_RAT	Rps3a	Small ribosomal subunit protein eS1	1	LMELHGEGGSSGK	LMELHGEGGSSGK	3	LMELHGEGGSSGK3	12659.8	20250.4	16879.7	4973.69	13971.9	14797.6	21799	20111.2		14039.4	25331.7	18729.5				16046.5	17020.5	16580.8	17121.9	9855.23	19917.6	10612	15673.1	10879.7	15846.2	12199	12806.3	22790.3	14268.6	22859.2	14534.9	12459.7		15187.8	17567.4	11982.8	17768.5	18796.8	17979.9	17945.3		15883.3	24935.3	12803	19398.2	15838.2	15604	21380.8	15522.6	12771.2		25279.5	9963.55	21590.2	19566.1	9432.23	30245.7	15814.3	23055.5	22965.2	37768	17209.3	23760.3	18123.5	19307	23237.7	28367.3	17257.5	24206	11984.8	16727.9	19913.5	15475.1	18603	17359.5			14817.2	20873.8	15833.1	19273.2	24599.6	21212.4	13312.4		11285.9	21211.5	13482.6	12090.1	11917.5	16061.7	16518.8	14976.6	12567.4	12551.1
E9PSK7	E9PSK7	JIP3_RAT	Mapk8ip3	C-Jun-amino-terminal kinase-interacting protein 3	1	LMELQEAVR	LMELQEAVR	2	LMELQEAVR2	13210	20825.2	14985			20066.3	16233		19197.6	18849.8		18597.3		23834.7	20311.7		14860	17866.3	15989		26633	16824.8	16860.7	17577.1	23012.2	27758.5	21075.7	14301.3	14375.2	21700	19618.4	16661.2	17893.3	15950.1	19182.9	22658.6		14951.2	22628.9	23923.5			12481.5	17133.3	12503.6	17477.6		21033.9	13010.4	17234.8	22204.5	14753.2	21127.1	21563.9	20612.4	18549	24590.9	20000.2		19781.9	25554.2	25368.4	16170.3	23416.3	16654.7	20858.2	23711		20821.3	28756.1	16278.3	18600.8	21534.8	25638.3	15322	25556.9			15870.6	21127.1	19174.7	19735.8	18935.2	24054.8	22932.8	22200.7	16348.7	18369			18821.4	22689.2	19210.7	21114.4
P05197	P05197	EF2_RAT	Eef2	Elongation factor 2	1	LMEPIYLVEIQCPEQVVGGIYGVLNR	LMEPIYLVEIQC(UniMod:4)PEQVVGGIYGVLNR	3	LMEPIYLVEIQC(UniMod:4)PEQVVGGIYGVLNR3		9581.99	2333.67	2427.64	5641.86	4378.32	3013.63	12085.5	2898.05	4153.04	13228.9	3088.56	6718.82	4033.77	4631.54	1366.15	1231.33	12029.3			4394.19	6068.21	4864.51	5119.21	4819.71	6039.03	4800.46	6351.71	2373.65	10050.4	5724.27	1557.1	10890.7		4542.29	4515.7	2871.3	4202.32	4499.81	9513.97		4026.83	3758.28	7789.28	3411.23	2836.51	6276.85	4157.49	5161.76	4466.61	7537	4867.96	7669.63	4273.39	3644.46	4915.31	4869.4	2310.12	1746.46	4148.08	2833.98	2901.73	2597.02	6481.97	6142.56	4439.61	6336.06		6792.49	3602.35	4863.46	5193.48	4264.9	4681.83	5154.69	2446.51	1513.53	1370.07	2796.69	5714.67	3261.43	5028.74	2782.02		4868.17	2233.92	4853.74	3468.34		3786.76	3784.16	5266.73	3516.69	5564.26	3302.06	3054.37
O88923	O88923	AGRL2_RAT	Adgrl2	Adhesion G protein-coupled receptor L2	1	LMEQLVDILDAQLQELKPSEK	LMEQLVDILDAQLQELKPSEK	3	LMEQLVDILDAQLQELKPSEK3	6582.57	9268.3	9728.72	4166.1	17242.7	13269.9	13765.6	10731.1	9470.32	6492.21	10606.7	11395.4	10577.1	6590.96	15793.3	7901.14	7485.18	6818.2	6902.23	8741.66	12254.4	7914.88	15859.2	15428.8	11905	13643.1	14402.8	10697.4	11599.3	6381.27	15148.5	8800.4	6681.12	14218.8	19361.7	16237.5		6314.88	11787.2	9072.6		16446.9	14343.8	13028.3	9603.74	3808.38	11002.1	13005.6	6790.16	8860.27	11144.1	10777.6	10702.9	12808.2	10474.6	10420.2	10756.7	13333.2	6302.76	14050.3	11395.5	5461.17	4564.18	8265.61	5774.06	11435.1	10996.1		7767.16	11426	7545.41	13434.8	12822.1	18026.9	10013.4	15919.5	7079.01	6966.32	15419.8	8885.9	15469.8	6162.9	14008.8	5924.72	12955.2	13952.3	9976.83	7785.48		9272.17	15505.4	26446.9	9247.55	14103.6	9276.66
O88923	O88923	AGRL2_RAT	Adgrl2	Adhesion G protein-coupled receptor L2	1	LMEQLVDILDAQLQELKPSEKDSAGR	LMEQLVDILDAQLQELKPSEKDSAGR	4	LMEQLVDILDAQLQELKPSEKDSAGR4																												2093.24																											4527.89											2872.25
Q6AYX5	Q6AYX5	ODFP2_RAT	Odf2	Outer dense fiber protein 2	1	LMEQQGALLKR	LMEQQGALLKR	2	LMEQQGALLKR2		2565.9	3546.89		2799.12	6947.86	5398.66	6326.46	4319.63		4040.87			5933.02	4267.67				8009.23						6183.17	8961.24		3317.86		2517.81	3854.1					6054.13			2041.23			4510.48	10661		11021.4			5709		3210.47		4851.67	2710.37	7381.61			3039.15	3303.27			5314.69	3365.27			3640.94	3543.24	5648.71		3415.37				2797.27	7188.7							3547.51	3162.82	3297.04					2852.67				4100.72		4917.3	5458.51
Q6AYX5	Q6AYX5	ODFP2_RAT	Odf2	Outer dense fiber protein 2	1	LMEQQGALLKR	LMEQQGALLKR	3	LMEQQGALLKR3		1880.87	4497.44		4769.64	5904.67	8355.92	5600.58				5054.47			3399.69				9097.88			1572.19			8344.09	8260.15		7909.86			4162.7	3935.99						2423.17	2039.94			6074.01	6933.94		7283.38			7268.79	4365.1				3720.65	10307.9	6792.82		3775.28	3340.22	6519.06		4406.28									3822.33		4536.32		6721.82		5677.5					4818.52		4911.12					4399.57		3209.03	4094.04			4845.46	4250.34
D4A702	D4A702	SYNP2_RAT	Synpo2	Synaptopodin-2	1	LMESITDSLHLLIK	LMESITDSLHLLIK	2	LMESITDSLHLLIK2	3224.26	5994.48	4777.6	1934.89	4069.51	6739.12	11465.7	10516.6	4330.2	3555.77	6077.33	12435.9	4721.47	2437.99	9505.69	4149	5790.62	5983.05	6312.89	3339.03	9678.54	5452.36	7661.96	8696.6	10067.5	7196.84	8702.12	11027.7	2127.93	14633.3	6876.26	3068.02	5485.69	4607.97	10319.5	4180.52		8028.48	3310.65	4338.74		8836.02	12469.7	6840.1	10406.3	3020.03	7590.83	18787.3	5135.81	15509.8	3802.57	12350.4	8909.17	6568.42	12534.6	8558.34	6936.3	9186.61	4179.2	7784.34	4222.02	2911.89	3473.73	4747.9	7067.43	11351	12791	2856.98	4393.48	8580.22	4495.23	6220.92	8110.58	6690.82	3156.9	8253.89	5889.39	4494.04	9054.37	6687.98	11781.4	5718.54	5538.14	6362.64	6308.12	4609.37	6364.85	11835.1		4768.75	8178.69	13381.8	9695.77	8226.08	3862.58	7934.05
Q6AYT3	Q6AYT3	RTCB_RAT	Rtcb	RNA-splicing ligase RtcB homolog	1	LMFEELR	LMFEELR	2	LMFEELR2	12917.7	11038.7	10787.4		8287.01	12401.6	12882.4	17430.4	16264.4	15329.6	9729.83	16117.1				13181.2	11037			13702.7	16150.5	11669.9		9201.76	23335.9	17890.8		14858.7	12642		16067.6	14471.9	11917.7		17367.3	14399.9			9076.32			16374.8	9728.72	9613.27	17619.3	11408.6	12709	16354.5		12892.2		8565.08	17608	15884.6	11861.4		17954.1	20262.1		14471.1	12940.7	19053.3	15725.2		11087.8	16985.1	9703.18	7515.71			9648.27	7761.09	11612.1	12988.6	9639.64		8946.19	13601.7	9376.79		13050.1		16036.3	15481.8	12087.7			23951.2	16095.4	12602.1	15232.7	21651.8	17407.8	18023.1		15812.7
Q63369	Q63369	NFKB1_RAT	Nfkb1	Nuclear factor NF-kappa-B p105 subunit	1	LMFTAFLPDSTGSFTR	LMFTAFLPDSTGSFTR	2	LMFTAFLPDSTGSFTR2	15087.3	8657.9	11897.2	10558.6	13353.3	9634.58	10274.6	12465.6	11515.5	15911.7	8139.01	13505.6	10099.3	16225	11629	9983.68	10475.7	12709.4	12265.4	5887.16	15475.1	12504.1	15573	11397.5	11346	11351.9	11410.1	8505.81	15595.2	17286.7	14335.8	8736.28	14141.4	14177.2	12180.5	16862.6	10525.9	13258.1	12191.2			15152.9		10054.2	15996.1	15820.6	12648.7	10726.8	14523.4		12950.5	16491.4	13315.2	18879.3	9491.69	16838.1	15221	14806.4	12289.5	15747.9	26721.5	9897.13	15113.9	10218.6	14517.4	12074.3	13429.2	18766.4	14006.1	10346.2	10109.4	14243.2	11306.3	10337.4	13202	9569.08	10469.4	16368.1	13132	10900.9	10147.9	12703	14367.4	8352.62	9097.9	11447.2	14961	18655.6	10996	12124	10637.6	10081.2	10179.1	11026.9	18295.8	13923.3
Q9EQG6	Q9EQG6	KDIS_RAT	Kidins220	Kinase D-interacting substrate of 220 kDa	1	LMFVNPPELPEQTTK	LMFVNPPELPEQTTK	2	LMFVNPPELPEQTTK2	13362.5		7724.15														11293						6243.08									6777.22																											6698.91		9039.11																8953.67
Q68FQ0	Q68FQ0	TCPE_RAT	Cct5	T-complex protein 1 subunit epsilon	1	LMGLEALK	LMGLEALK	2	LMGLEALK2	32006.5	36491.1	24900.4	39722.9	24599.3	31790.7	25472.2	35613.6	29545	18849.8	39360.2	36046.1	22445.7	26082.4	26898.7	35457.7	27323.3	43088.9	13747.3	40950.1	33170.7	41049.6	26301.5	29841.4	37603.5	34740.5	20187.2	25417.5	34528.9	30545.6	22187.2	30461.1	30913.6	34031.6	25666.9	22870.4	16569.6	12044	32381.6	34378		26392	14442.4	30621.6	26844.4	33037.8	30364	17445.2	28361.8	14943	28722.8	21825.7	32797.8	28311.1	26401.3	32463.6	39435.4	40559.9	28489.9	25431.6	29311.6	41598.1	16554.3	28363.1	26692.2	28810.5	36260.8	18728.1	19475.5	25191	21729.5	14883.4	35663.1	27724.1	20490.6	22673.3	28897	27333.9	31313.5	15205.2	22875.3	32023.9	19919.6	31394.7	36988.4	16683.5	22080.7	32798.2	36124.2	33309.2	37931.4	34455	39468.7	52113.8	34641.4	30800.1
D4ACX8	D4ACX8	PCD16_RAT	Dchs1	Protocadherin-16	1	LMGPLGPPGGPPHELEVEAQDGGSPPR	LMGPLGPPGGPPHELEVEAQDGGSPPR	3	LMGPLGPPGGPPHELEVEAQDGGSPPR3																						3959.23				3968.45										3153.15																		2581.85								3417.18							2371.47			3855.02													4891.16	5935.04		3271.59						2834.51
Q3ZU82	Q3ZU82	GOGA5_RAT	Golga5	Golgin subfamily A member 5	1	LMGQIHQLR	LMGQIHQLR	2	LMGQIHQLR2	15009.4	16049.8	14815.8		11351.9	16461.1	15569.1	14268	14957.8	13057.6	15278.6	14762.9	14525	14622.6	17472.3	14703.6	17826.8	13940	23365.7	15279	19671.6	14740.6	27207.7	17210.7	23589.9	24706.3	20751.1	22631.6	11216.8	12413.5	21857.9	12799.6	25912.4	15084.6	20929.1	29616.3	9591.39	7180.64	16821.3	22738.5	23561.9	9859.84	19713.4	9570.18	15851.2		7932.37	17601.7	15453.1	17549.8	26790.3	14057.6	12425.7	18581.7	17022.3	15553.4	17120.4	18896.1	14196.8	15389	18879	15288.2	14821.2	22993.4	17822.3	18215.3	16312.1	16227.9	20482	25573.8	17893.7	15916.9	19405.8	25792.4	13462.7	24560.2		14808.9	13278.2	13919.3	20965.9	21707.5	15183.8	5211.02	20597.9	34667.7	10873	11447.6			16039.1	18864.8	8927.94	22919.5	14318.7
P13941	P13941	CO3A1_RAT	Col3a1	Collagen alpha-1(III) chain	1	LMGSNEGEFK	LMGSNEGEFK	2	LMGSNEGEFK2	23579.2	35751.2	26830.8	25624.3	9443.58	11852.5	10516.7	11333.5		10434.8	11475	10468.1	9316.82		10559.3		8611.42	10470.7	6835.85	11546.9	31660.3	26905.2	35731.7	29618	44135.5	53710.3	34761.6	25206.8	7024.62	12289.5			38210.9	23650.5	41302.8	46302.1			23656.9	37466.9	17572.9	10649.8	5867.38	7920.17			10838.6	9314.33	6545.66	12367.5	10143.1					8517.77	35381.5	38891.2	20712.3	27023.6	22371.8	14560.3		24392.4	30509.4	18305.7	26004.4	16778	23295.7	69413.4	25955.2	35230.7	42782.9	50253.7	22851.2	53666.8			6242.27		44939.9	26603.2	26420.7	11177.8	36111.7	50631.3	14781.1	34170		9077.5	13727.5	12121.1		13274.5
P13941	P13941	CO3A1_RAT	Col3a1	Collagen alpha-1(III) chain	1	LMGSNEGEFKAEGNSK	LMGSNEGEFKAEGNSK	3	LMGSNEGEFKAEGNSK3	5926.2	14438.4	6057.43				4626.57	5674.29	5792.44					3619.1		3978.69	4070.72		3082.97		14560.7	10208.8	9803.99	9039.95	17989.1	11989	19402.6	12821.9		5880.75	4151.37		14867.4	12166.1	11325.6	10851	6139.39	7167.28	13921.2	10677.5	5552.99		4059.95	3324.99	3937.25			4399.74	5738.48		5632.49	8007.54					17508	11859.4	11582.2	13527.1	10635.8	8078.91	3869.56	14514.5	12029	11087.6	11451.9	7297.56	19469.8	11057.6	11971.2	16741.6	11648.6	11570	11182.5	12517					19100.1	18068	20335.7	8697.89	16928	9696.78	11990.9	10272.6				4053.94			5144.65
Q5U312	Q5U312	RAI14_RAT	Rai14	Ankycorbin	1	LMHLSNLSR	LMHLSNLSR	2	LMHLSNLSR2	37317	49000	44557.8	16722.8	37133.9	70110.3	39555	45691.5	48260.1	37330.2	66679.2	33370.6	38837.1	46154.7	51503	69171	63366.6	66986.7	85284.3	36359.6	47886.1	64783.6	71478.9	49913.7	65035.1	50394.8	45569.9	70002.9	67023.1	50054.2	55683.1	61103	46848.5	64094.1	43371.8	82029.9	59094.6	46411.4	57390.8	65843.1	47927.4	48107.9	64229.8	49045.7	59842.2	35552.1	37379.7	63205.9	21561.3	36142.6	60431	40822.5	52934.7	56091.6	64489.6	33106.7	82919.3	66858.4	44179.4	40486.4	51248.3	57341.2	65187.9	50042.9	46697.3	60310.6	63831.2	69363.3	39870	58656.6	51482.3	44136.4	41858.4	65064.2	30460.9	50708.2	28898.4	75180.3	43752.2	44292.4	53256.8	38998.5	37018.6	51159.7	45144.8	39627.8	32798.2	41391.6	37907.3	39850.9	89740.5	65284.3	53561.1	80815	47642.1	40161.8
P0C1Q3	P0C1Q3	PCAT2_RAT	Lpcat2	Lysophosphatidylcholine acyltransferase 2	1	LMISAGQLTLPMEAGLVEFTK	LMISAGQLTLPMEAGLVEFTK	2	LMISAGQLTLPMEAGLVEFTK2	7782.89	11445.7	12424.1	11228.3	9720.01	14566.9	12292.5	8656.11	7407.29	10678.1	13001.7	10526.7	13302	12736.1	11448	7264.71	13727.7	9686.38	16564.8	8696.97	9403.62	7093.26	12968.9	12087.2	10349.2	11691.3	6620.18	16087.9	9859.18	14521.5	10065.4	7738.98	17576.4	12164.4	13418.1	8219.5	16321.3	15240.9	15759	15251.1		12533.9	21320	11586.3	9075.72	13805.7	9673.66	5226.73	14398.9	4216.57	6404.39	18877.5	10765.3	14610.5	15888.4	12282.8	9456.23	4114.92	24302.7	12066.1	9646.5	26619.3	20240.2	15872.8	16067.9	17802	19692.8	12940.7	8233.86		14011.4	9387.3	10501.2	10818.2	16658.2	6245.06	17882.5	14397.5	11261	8534.44	10097.4	13063.2	13400.6	16609.4	9031.22	5390.47		9868.52	14882.1	11056.9	11985.2	11024.6	9541.85	15888.2	12288.6	21377.2
O88813	O88813	ACSL5_RAT	Acsl5	Long-chain-fatty-acid--CoA ligase 5	1	LMITGAAPISTPVLTFFR	LMITGAAPISTPVLTFFR	2	LMITGAAPISTPVLTFFR2	34687.9	18358	25115.1	20092.8	26795.5	18657	19151.6	19077	26812.6	29242.5	24957.7	22985.8	23387.4	27402.6	18575.9	32346.7	38767.9	26564.5	37757.8	24830.1	30210	18191.8	19268.1	14604.7	14832.2	9982.6	16106.8	23822.3	43008.1	23663.5	17624.8	29894.7	21178.6	25571	18018.3	12887.4	33570.6	17324.6		6554.58		30223.4	39131.7	21248.1	38314	54605.7	40308.7	15202.4	26999.5	22290.8	16730.9	22163	20225.1	15393.9	24528.5	15552	22595.6	14132.2	26218.1	28447.2	22298.7	32266.3	37566.7	18764.1	13107.1	27724.2	21626.8	49113.3	23904.4	18138.1	21721.3	16846.1	12970.6	18381.3	27519.2	14450.6	27352.2	32113.7	23104.2	17335.6	15627.8	21665.8	37062.9	26909.2	12934.2	20501.9	20572.4	29386	51985.7	28906.6	18266.4	15556.2	25621	24454.8	33003.8	23373.9
P18163	P18163	ACSL1_RAT	Acsl1	Long-chain-fatty-acid--CoA ligase 1	1	LMITGAAPVSATVLTFLR	LMITGAAPVSATVLTFLR	2	LMITGAAPVSATVLTFLR2	25400.5	27880.3	17607.7	16359.8		15873.8		13578.6	16088.3	11619	13595.6	4883.3	21307.6	17109.2	15647.5	17076.5	19671.6	24257.6	23724.7	27483.3	40697.4	26188.1	12190.7	15639			14510.1	16470.8	32659.1		13255.2	18895.7	24843.4	41055.9	4806.72	7696.63	33321.2	33724.4	12591.1			6285.66	12639.9	22543.7	13228.2	43555.8	14621.3	10665.9		49667.3	11246.9	8384.92	14507.4	17073.5	9029.71		9788.64	17555.2	15878		4238.28			16691.9	6441.78	23343.7	7402.51	33578	12310.2	34562.1	12623.7	12208	16053.8		17579.2	13481.5	22589		9478.42	9166.12	15936.7	37843.4		33684.9	16856.8	27002.6		11127.1	64389.6	18127.5	7655.36	6681.54	15910.9	19934.6	13671
P18163	P18163	ACSL1_RAT	Acsl1	Long-chain-fatty-acid--CoA ligase 1	1	LMITGAAPVSATVLTFLR	LMITGAAPVSATVLTFLR	3	LMITGAAPVSATVLTFLR3	1547.53	2060.08	2225.05														3749.4	2149.69			3334.45								3574.57					2926.03									1386.15			3914.19							1781.31	1878.69				1929.96				4315.58				2559.56				4192.33								2627.87				1971.93
P34058	P34058	HS90B_RAT	Hsp90ab1	Heat shock protein HSP 90-beta	1	LMKEILDK	LMKEILDK	2	LMKEILDK2	39234.1		41940.3			45796.7			8371.33		51732.4	44923	45602.7	42493.9					34986.4	41805.2	50139.3			40006.2	56692.3		38139.2	39597.7		37348.5	54055.5				35274.7						55248.9		28263.6	33138	47846.6							34792.2		46645.1	34148	38634.4	65635.3	63755.3	33850.4		30199.4				31347.2	51046.1		37125.8	57140.7	61738	40510		53666.3	42727.9				74611.4			46600.4				50647.9		29319.3				45671.1				49631.6
P34058	P34058	HS90B_RAT	Hsp90ab1	Heat shock protein HSP 90-beta	1	LMKEILDKK	LMKEILDKK	2	LMKEILDKK2																												7135.67															8716.02									6985.11		6205.69												7768.01																	5793.19
Q07116	Q07116	SUOX_RAT	Suox	Sulfite oxidase, mitochondrial	1	LMLAAGGPLEPFWALYAVHNQPHVR	LMLAAGGPLEPFWALYAVHNQPHVR	4	LMLAAGGPLEPFWALYAVHNQPHVR4							2741.5					6466.63			1966.5						2544.44							3396.97							5433.98							3551.96	4215.11		1762.93			2992.25				4052.31	6309.2		4208.27		4118.06			3726.53	2774.59					5162.08	4299.75				1392.45								5619.34				3128.75				4238.02	3534.8				6471.18	5372.46
O35889	O35889	AFAD_RAT	Afdn	Afadin	1	LMLEWQFQK	LMLEWQFQK	2	LMLEWQFQK2			6500.64			14269.3					10627.9				12796.4						17285.8	15498.2				14361.9		12102.4							14554.7																		19846.9			9815.35		17122	7635.28	15773	12062.7					14785.5	16894.4	9243.96		11023.2			18765	18742.5					13996.2								12897.4	15393.4					16826.4
Q5PQX0	Q5PQX0	UXS1_RAT	Uxs1	UDP-glucuronic acid decarboxylase 1	1	LMLGWEPVVPLEEGLNK	LMLGWEPVVPLEEGLNK	2	LMLGWEPVVPLEEGLNK2														35511.4			46622			41783.1								15888.9			33348.2			42155.3	23757.3				27071.6									22429.3																																		30339.4											48240.7	16943.6
B2GV54	B2GV54	NCEH1_RAT	Nceh1	Neutral cholesterol ester hydrolase 1	1	LMLLDATFR	LMLLDATFR	2	LMLLDATFR2			11460.3	8986.08		9657.67	12284.7			7426.94	14706.2	9089.08			7017.27	8345.49	12416	21656.4	11573.2	11362.6		17884.3						9998.36	11904.4	24629.9		9515.54	9733.12		6853.22	8030				9154.6		7129.37		12932.6					22301.2	11096.6	18695.5					19125.7		5393.09			5328.14	11669.9	10061	19690.6		9725.94			9008.65	9286.49	12542.4		8037.38	6798.21	8823.06			16561		11459.8	6524.09	8200.99	5818.07		13509.5	8258.46				10365.2				8413.35	15929.2
Q9QXQ0	Q9QXQ0;Q9Z1P2	ACTN4_RAT	Actn4	Alpha-actinin-4	1	LMLLLEVISGER	LMLLLEVISGER	2	LMLLLEVISGER2					9165.65	13396	43594.3		6631.88		9076	63376.3				3962.25		15252.2		9066.25	40400.9		14335.3	15740.5	16114		51382.6	59064.5							43991.5	3663.61						31614.3	33236.8	20886.8	34659.5		10848.8	32139.2			11678.4	61103.9	50055.7	13788	40919.7		47409.4	15046		42254.4	30513.2				14549.1	60452.8	60385.5					8749.29		14156.8		12270.6			36176.6		12919.7		21438.2		19569.5		30415.2	43075.8		15369.5	12883.5	66372.8	54313.6		10118.2
Q9QXQ0	Q9QXQ0	ACTN4_RAT	Actn4	Alpha-actinin-4	1	LMLLLEVISGERLPKPER	LMLLLEVISGERLPKPER	3	LMLLLEVISGERLPKPER3												38476.5															12466.9								29267.6							35366.1	40021.4		27497								45125		27247.1		26548.6			28493.9						53549.8													9723.7				26371.9				24058.3	27260.1				87100.1	25080.3
Q9QXQ0	Q9QXQ0	ACTN4_RAT	Actn4	Alpha-actinin-4	1	LMLLLEVISGERLPKPER	LMLLLEVISGERLPKPER	4	LMLLLEVISGERLPKPER4																																											6157.53									5064.69
Q5JCS6	Q5JCS6	SI1L2_RAT	Sipa1l2	Signal-induced proliferation-associated 1-like protein 2	1	LMLPDSPLVEEGR	LMLPDSPLVEEGR	2	LMLPDSPLVEEGR2	7161.52	9870.02	8539.01	14037.8		7607.19	7053.24	8217.99		8203.7	8729.42	5867.98		6018.04	9593.59	12660.8			7856.68	13963.6	7821.96	9218.09	7368.14	9526.55	10430.7	14822.8	5499.57	8050.6	10206.2		7819.93	9627.55	8600.87	9653.74	12445.6	13133.8		5738.39	10576.6	10000.7		6267.98	4992.39					7030.53		9415.96			3754.79	8029.98	6872.67		7556.6	11245.8	10056	5340.33	5764.23	11860.7	11615	9581.28		7610.26	10408.7	10747.5	7194.53	8837.18	8365.04	9916.24	10293.5	13906	5518.85	13074.8		9889.13	7315.36	9164.31	12594.9		4266.1	13122.2		16825		5477.01			9913.38	8589.26		8336.27		9074.99
O08770	O08770	GPV_RAT	Gp5	Platelet glycoprotein V	1	LMLSDSHISAIDPGTFNDLVK	LMLSDSHISAIDPGTFNDLVK	3	LMLSDSHISAIDPGTFNDLVK3	10582.9	6496.43	7771.77	8286.74	17347	15061.6	17062.9	13632	7827.37	12885	6902.71	15679.3	7263.06	5211.35	9955.96	17414.3	13013.7	10200	14078.7		10347.4	9130.08	10967.3	7989.85	9335.54	10223.6	10029.1	11759.9	10540.7	6562.04	10243.9	8317.48	11777.8	9832.53	13792	11694.7	10827.6	7712.54	8314.94	8652.22			10283.1	11759	12860.1	10899	16997.6	13541.6	14580.6	9821.4	10660.1	14510.5	13845.9	19808.4	20812.3	21145.2	12844.6	11770.7	12532.1	14905.8	10126.5	9939.43	11479.4	12534	6498.91	7076.61	9118.7	14518	9922.3	10989	14209.5	14317	14717.2	9827.35	11769.1	9037.02	14810.9	14652	15954.8	13435.1	10473.5	8739.82	12586.2	14622.9	10673.3	6048.5		7334.79	17533.9	7992.39	12988	12558.5	27547.9	32365.8	23477.7	32756.1
B4F779	B4F779	DP13B_RAT	Appl2	DCC-interacting protein 13-beta	1	LMLSVPLTNDGK	LMLSVPLTNDGK	2	LMLSVPLTNDGK2	11322.7	12929.8	18777.7	19813.9	11956.1	14881.4	11808.2				14396.8			10219.6	10779.2		11950.6	16239.8	19915.4		7497.75	12878	14513	13820.8	18987.3	20968.5	14061.4	10205.9	13975.4		10122.1	13491.4	17145.9	18537.3	13845.1	19957.9			13127.8	18735.9		8205.25	8550.62	12325.3				10611.7	8542.77	14474.3	12922						9761.17	12985.4		10271.4			20257.9	14838.5	14344.1	11165.2	11577.7	26807.8	16812.7	14639.9	15284.2	13986.7	14957.9	17822.8	9053.03	17926.2				12692.1	12522.2		7484.16		15975.8	24805.9					13157.8	13858.2		12945.2
Q7TP47	Q7TP47	HNRPQ_RAT	Syncrip	Heterogeneous nuclear ribonucleoprotein Q	1	LMMDPLTGLNR	LMMDPLTGLNR	2	LMMDPLTGLNR2	39312.9	34030.6	40489.3	79413.5	23142.1	26250	39970.5	33987.1	38848	46373.2	20302.6	37481.9		24954.3		32687.5	32423.9	32507.2	47848	45058.6	56808	59878.3	55139.1	38557.6	40193.1	63691.8	27216.4	71461.6	45613.9	30633	56037.1	24926.4	27568.9	40748.1	47092.6	58166.8	34618.6	14422.7	46956.2	49696.7		37199.3	41252.9	24743.6	42334.6	48446.6	19275.1	37318.9	23663.5	31075.4	40246.4	25406.5	19685.6	31771.3	21218.5	33424.8	55009.4	52432.2	51657.8	26193.5	32818.2	49985.1	44494.2	28954.1	50131.5	73142.5	64192.8	79637.7	40007.9	45366.3	37068.6	28816.1	34765.1	46749.6	38505.4	49684	38707.1	59540.4	23496.7	33487.8	34114.1	47416.6	43754.5	57914.5	41796.9	55462.3	24874.1	37603.3	43573.1	16882.8	26283.6	26393.1	13243.8	24943.3	33315.3	30462.8
G3V7P1	G3V7P1	STX12_RAT	Stx12	Syntaxin-12	1	LMNDFSSALNNFQVVQR	LMNDFSSALNNFQVVQR	2	LMNDFSSALNNFQVVQR2	48549.9	61559.1	55491.4	36163.2	44430.5	66141.7	66844.6	45273.1	45705.6	58479.1	48242.5	68464.4	63418.7	53847.1	88773.5	57341.1	56192.4	58135.7	57971	68512.2	43349.1	45493.8	52643.8	42128.4	68303.8	72672.4	79867.3	65437.9	38392.7	51491.8	70938.3	47152.4	58921.4	36084.6	82184.2	64436.4	44421.4	42851.5	80817.5	88498.8		40711.7	71808	50776.5	42899.7	46636.9	50810.4	50078.4	61097.5	41452.4	53587.4	59412.3	42353.3	71601.2	75886.6	67140.3	62262.4	60546.6	63762.2	49943	75853.1	46792.6	72887.5	64501.2	46812.7	73005.1	78868.8	53108	61507.3	63821.4	65257.3	78169	87916	79771.1	55226.8	56348.6	52066	38837.2	61086.6	56981.4	64606.2	44534.9	50023.9	52529.7	53186.2	49974.1	49693.3	41168.3	34911.8	56224	58649.6	50659	61395.6	55173.7	39209.3	51329.5
G3V7P1	G3V7P1	STX12_RAT	Stx12	Syntaxin-12	1	LMNDFSSALNNFQVVQR	LMNDFSSALNNFQVVQR	3	LMNDFSSALNNFQVVQR3	8244.63	13037.8	7143.45	7117.25		5908.15	8567.09	6461.43		8106.35	7938.63	7131.35	13289.6	8623.37	12165.4			7862.75	11178.2	14715.3	6284.32	4946.96	6247.66	7142.37	8127.94		11266	7603.1	9810.8	8006.34	7900.96	8535.78	6141.01	7315.98	10726.1		7499.68		11746.3	10552.5		7514.37	8467.1				7422.16	7968.99	10674.6	6597.73		9581.34	7011.49		10101.7		10607.9	7830.3	11506.9	10214.1	10537.5	6854.99	9182.54	6097.44	5619.59	9311.93	10982.3		9905.23	7410.21	7718.84	8983.28	9368.86	9559.05	7317.88	5622.65	7654.5		6338.28	9782	8110.81	5275.21	7963.32		7408.45	9434.15	5989.19	7660.98				6280.83	10876.3	8259.77		9532.91
G3V7P1	G3V7P1	STX12_RAT	Stx12	Syntaxin-12	1	LMNDFSSALNNFQVVQRK	LMNDFSSALNNFQVVQRK	3	LMNDFSSALNNFQVVQRK3			2942.48							6712.66				14216.8		7471.25			6753.99												3721.09					4402.92	13638.8	11944.6		10079.4			11877.2			8084.36			5717.21	4942.41				5624.23	5289.98					6344.7	4735.87								7565.54	4778.38	7528.82	5342.88							5432.49		10369.3	4932.45	5407.08	8188.66			9176.21
P14408	P14408	FUMH_RAT	Fh	Fumarate hydratase, mitochondrial	1	LMNESLMLVTALNPHIGYDK	LMNESLMLVTALNPHIGYDK	2	LMNESLMLVTALNPHIGYDK2	14215.6																					26262.8	15544.6					7066.34		27017.6															11373.6			15924.3										9256.26																							9552.04
O88600	O88600	HSP74_RAT	Hspa4	Heat shock 70 kDa protein 4	1	LMNETTAVALAYGIYKQDLPALEEKPR	LMNETTAVALAYGIYKQDLPALEEKPR	4	LMNETTAVALAYGIYKQDLPALEEKPR4									7685.72																																													10869.1																												1073.78
P47967	P47967	LEG5_RAT	Lgals5	Galectin-5	1	LMNLPDINTLEVAGDIQLTHVET	LMNLPDINTLEVAGDIQLTHVET	3	LMNLPDINTLEVAGDIQLTHVET3	8406.13	12460.8	9628.99	12681.1					13071.3	11204.1	21838.5	10119.7	14426.3	15068	21919.4	15605.3					9827.37	7885.3		11223						13164.3	12880.5	12657.9						13161.8	9843.75	14946.7						19475.6	19541.8	7858.39	23475.4	27626.6	37991.8	24556.3		16981.8	12718.5	23314.2	7239.51	9054.18		7724.71	13187.6	14166		15532.7	18885.4	16360.8	12208.8	9368.04					21046.1	21923.8	15803.5	20375.9	17765.3	11242.2	18250.8	16456.3	8626.78	7378.09		11144.1					26079.5	27682.6	27927	24643.4	16674.2	20415	9954.23
P05942	P05942	S10A4_RAT	S100a4	Protein S100-A4	1	LMNNLDSNR	LMNNLDSNR	2	LMNNLDSNR2	18228.9	28621	33181.3	47258.2	35319.2	40674.3	30247	23567.4	34380.7	17875.2	39518.6	35423	43308.9		43561.9	22637.5	33816.9	34787	8118.8	32101.1	42168.1	43781.1	74962.5	61295.2	41959.8	129151	23264.9	24817.8	27870.7	18113.6	53018.4	34813.3	36487.3	27517.7	67683.5	84279.5			41049.8	58833	110310	26512.1	51548.8	30779.2	27670.4	6455.95	10475.8	77430.5	13469	21921.4	35251.8	32706	68253.9	61110.7	47949.9	29311	77627.1	62399.9	9918.66	56077.5	37348.6	20165	9413.13	24053.8	40469.6	25872.7	27525.1	10407.1	13200.6	102571	20914.4	43824.9	71406.7	57592.7	35230.1	79121.1	15656.8	18546	26954.2	24760.2	40732.9	9030.33	21202.2		43119.3	78543.1	25245.9	43410.4	13312.2	22669.8	33086.6	94731.1	49298.7	50765.5	10785.2	6674.96
Q02759	Q02759	LOX15_RAT	Alox15	Polyunsaturated fatty acid lipoxygenase ALOX15	1	LMPDGQLLPIAIQLELPK	LMPDGQLLPIAIQLELPK	2	LMPDGQLLPIAIQLELPK2	4240.51	2919.8	9312.78	9742.17					8566.16	8445.46	10795.1	8694.89		3793.63			13206.6	8778.08	16011.4	6263.33	4910.13	4463.86		5744.84	3641.41			4473.18	17307	5225.29	3281.03	9115.73	30501.9	37389.3	33093.1	25823.5	28895.2	22183.4	49356.8	12831.5		3978.57	3843.95	4928.35	4265.51	6390.49	6250.72			2423.3		6447	2092.2	3297.85	3252.78		17772.7	6810.51	21141.3	14815.4	38340.4	30906.9	29934.7	19266.4	11590.2	6219.43	7444.4	23863.4	17947.3	10684.9	16035.1	12439.8	5809.34	5682.13	12701.5	8100.98	5101.75		3044.11		5120.67	9167.17	9595.57	8123.26	11644.5	28405.9	24388.5	20255.6	4025.23		2382.71	4030.64	2299.15	3060.77	3221.3	6495.93
Q63072	Q63072	BST1_RAT	Bst1	ADP-ribosyl cyclase/cyclic ADP-ribose hydrolase 2	1	LMPLCDVLYGK	LMPLC(UniMod:4)DVLYGK	2	LMPLC(UniMod:4)DVLYGK2	127080	112517	135029	188751	162135	112275	80131.3	132320	136036	239953	143840	66516.4	106763	176736	170853	270252	165286	140102	267779	350546	81960.8	75559.4	107339	113774	95823.4	141035	91218.8	61304.9	210063	184925	244491	248733	109947	118168	114791	217090	119361	63392.7	115251	168574		56390	154179	140715	54002.4	190554	103186	123377	210872	240007	217456	186966	104648	165486	91815.3	263580	46350.9	51629.4	100346	89263.2	57435.2	135899	115799	135941	80673.9	151262	144092	187750	119836	190944	155647	121817	134634	174878	116559	157594	165902	251964	200793	181366	127974	100639	115060	150533	76223.8	183181	72419.2	68432.3	187478	99701.8	135254	87238.5	115981	230413	106115	220343
Q6P777	Q6P777	MB12A_RAT	Mvb12a	Multivesicular body subunit 12A	1	LMPLGTADVVVSDVK	LMPLGTADVVVSDVK	2	LMPLGTADVVVSDVK2			27505.2	41662.3						30285.4									35714.4					42072											28269.2				55065			39149.6		39260				37040.3	43827.1					46567					29383.8	29121.8	60302.8	36732.7	34747.3	60847.5	54708.2	34291.4		37319	51706.6		56620.8			39519.7	32747.4						33098.3		28630.5			41551.9	28530							34916.8		32079.2
Q4V8H8	Q4V8H8	EHD2_RAT	Ehd2	EH domain-containing protein 2	1	LMPLLRQEELESVEAGVQGGAFEGTR	LMPLLRQEELESVEAGVQGGAFEGTR	3	LMPLLRQEELESVEAGVQGGAFEGTR3	12861.2		6818.66					27627.7	16832		13725.1	9648.74		111550		26178.7	41198.4	14079.3	78328.7		10291.9	35563.7					11389.9	10919.9	37401.3	24635.2		22517.3	13811.8	28833.6			90026.1	206073		30418			20895.5	35170.8	6687.06	97677	20989.6	13634.4	22676.5						13405.3	10079.3	5853.75		5308.82		8067.55	47526.6	70220.5	31835.4	14925.9	14279.8	6508.9	64029.1	47818.4		42952.6				10458.3		30233.8	77961.5	10366	36569.6		31002.3	24117.1	72223.6	9740.08		14318.3		37950.1	13240.7	10368.1			10479.1	48555.8	86155.1
Q62627	Q62627	PAWR_RAT	Pawr	PRKC apoptosis WT1 regulator protein	1	LMQDKEEMIGK	LMQDKEEMIGK	2	LMQDKEEMIGK2			5199.67			8788.79	5451.39		6257.48		6366.51	3996.85	7837.37		12305.9		7044.07		10565.1		8093.12	7404.43	12458.7	7487.81	10178.7	12062.2		7971.58	6525.58		12962.6	6897.7	7997.83	8555.18	4960.79	12493.5				12968.8	7852.95							5463.95			10203.8			9090.12	7256.3		7120.19	12664.5	8002.72				7375.33				6513.73	12055.8	5687.16	9952.79		9005.24	11398.9	10482.5		13426.3		9890.54		8467.63	8323.95					14175.7					7543.85	9010.75		11151.1
O88600	O88600	HSP74_RAT	Hspa4	Heat shock 70 kDa protein 4	1	LMSANASDLPLSIECFMNDIDVSGTMNR	LMSANASDLPLSIEC(UniMod:4)FMNDIDVSGTMNR	3	LMSANASDLPLSIEC(UniMod:4)FMNDIDVSGTMNR3	4839.3		2438.38	3998.21	3458.31	3791.05	3760.66		4438.73		4677.1	3096.48	4811.65		5928.04		4344.54	5411.6	3666.31	6022.92	3935	5587.69	4237.74	4323.85	5580.37	7802.89	4760.98	3198.78		5043.58	5710.47	3727.3	4912.37	2739.73	2676.57	4578.58		3272.76		6522.01			2217.95	5888.46			3861.35	4861.84	4621.55		6124.63			3485.92		4778.35	4647.78	8880.39		4879.64		3557.11		4202.77	4226.41	3096.08	2091.34	2677.59	5269.46	7899.34		6004.67	9422.39	5816.52	4003.34	5898.67	3931.22			5668.05	5088.44	4031.44			5762.53	5741.14					4924.31	2594.21		5308.94	4542.73
O08770	O08770	GPV_RAT	Gp5	Platelet glycoprotein V	1	LMSLDSGLLANLGALTELR	LMSLDSGLLANLGALTELR	2	LMSLDSGLLANLGALTELR2	10382.3	3620.03	7022.69	8859.34	10806.7	10421.5	16070	5735.05	7024.4	6241.23	10327.9	8965.12	11142.6	4025.74	10316.9	9975.48	10860.2	7852.43	3547.35	12450	5949.29	9188.7	15109.3	8528.81	7030.78	9062.54	12124	10522.8	8753.65	7826.47	16773.1	11064.9	10332.1	9537.5	11948	14560.9	4185.63			7430.26		6786.77	4772.25	6248.89	8554.53	3733.22	9056.4	6644.23	10129.2	10434.5	9624.93	6959.06	9666.86	9337.26	8655.52	15149.6	9004.09	10869.5		14646.7	3509.8	3342.81	4239.02	7384.35	8642.86	7123.56	6477.31	6264.52	6539.2	10868	9990.09	14400	11548.8	11506.5	9509.35	13998.2	10044.8	6406.05	9048.26	9199.19	14082.1	8895.95	6612.87		7610.16	9954.61		6799.77		8548.92	9002.12	7414.38	12098	14948.1	16594.5	9256.56
Q91XU1	Q91XU1	QKI_RAT	Qki	KH domain-containing RNA-binding protein QKI	1	LMSSLPNFCGIFNHLER	LMSSLPNFC(UniMod:4)GIFNHLER	3	LMSSLPNFC(UniMod:4)GIFNHLER3	3525.28	4488.12	3305.17			5957.3	3972.86				4942.17	5981.96	4442.72		6008.82			4449.11	3641.42		4164.07	6489.2		5471.9	6649.66		4855.61	4527.83	2878.91				3541.54	4566.19	4682.78	3530.51		6917.16		5472.01			7249.61		4633.37			7288.58	4054.64		3944.42	6847.9	5831.34			5555.91	9346.62	4995.25		7938.79			2642.6	4385.76	6931.39	7653.17	8316.39	4965.71	3721.27		5349.86	6718.06	8647.04	7452.64	4029.18				6630.66			7493.29	6184.73		10037.5	4623.49		9069.78		4054.16	4384.94	6382.41	4382.95	4176.45	4942.66
Q4KM65	Q4KM65	CPSF5_RAT	Nudt21	Cleavage and polyadenylation specificity factor subunit 5	1	LMTEILGR	LMTEILGR	2	LMTEILGR2	22837.1			15492.3	7410.32					13727				17202.4		18151.7		5745.1		16494.5							12027.6		16697.6		8552.39	9433.54		23158.2					10435.2							19554.3	6186.16			25873.8	9539.67					12890				14084.4	12098						10454.9		13218.7	17736.4					6127.23							15730.3		10336.3		18173.4			13770.7
P49791	P49791	NU153_RAT	Nup153	Nuclear pore complex protein Nup153	1	LMTPKPVSIATNR	LMTPKPVSIATNR	2	LMTPKPVSIATNR2	5372.51	10382.7	13280.7		8444.24	11999.5	14460.8	13507.2	9828.15	11906.2	12482.9	9916.38	7396.94	11246.1	15493.6		10023.7	10780.1	17482.3		7271.72	11232.5	12960.5	10971.7	11462.7	12785.4	9855.93	14091.7	6862.19	11332.8	13083.5	12657	16418.8	10744.3	11084.2	13770.5	12532.2	7672.6	11559.5		6738.26	12189.7	12758.7		9694.2		5635.95	10929.5	12657.8	10107.7	15388.1	10689.3	9372.28	13610	15377.6	10352.5	12437.5	12701.4	12072.5	5592.01	13573	21821.8	13198.4	14091.1	10719.6	11785.6	13650.9	16637.5	8988.59	9250.25	12487.8	10033.6	8725.32	12677.6	7545.58	9481.87		17289.3		8622.32	13130.8	12597.7	11075.7	16239.9	10725.2		10772.6	8364.87		7190.8	11881.6	9855.83	9106.26	11511.5	9438
Q68FQ0	Q68FQ0	TCPE_RAT	Cct5	T-complex protein 1 subunit epsilon	1	LMVELSK	LMVELSK	2	LMVELSK2			20801.3													28265.5	12948.7			25003.8																		13933.3								21315.1	22051.4												17314.6		11096					10499.6				20856									11019.9								14969.3		21220
P16086	P16086	SPTN1_RAT	Sptan1	Spectrin alpha chain, non-erythrocytic 1	1	LMVHTVATFNSIK	LMVHTVATFNSIK	2	LMVHTVATFNSIK2	73693.5	199944	134320	199339	143225	228314	241170	157525	138425	121353	235134	172373	303848	99133.1	272863	114739	110994	260642	98638.2	81957.4	176432	299797	189235	232804	223148	220541	261205	249035	120290	199691	231526	87400.8	177059	108218	258900	195847	85433.1	143615	255765	224691		174106	165690	233280	171780	93302.8	110378	321683	176414	150629	233021	203779	218077	130250	280974	314026	211317	150737	151963	134318	134003	202738	109297	245877	245076	200320	206338	126717	175479	250042	255721	227947	207683	266804	104220	207151	208040	145622	217703	180363	248967	163513	129985	227604	232034	197669	170849	147277	95590.2	123899	219474	331782	212101	270679	123763	246043
P16086	P16086	SPTN1_RAT	Sptan1	Spectrin alpha chain, non-erythrocytic 1	1	LMVHTVATFNSIK	LMVHTVATFNSIK	3	LMVHTVATFNSIK3	29219		42569.8			82887.1			51720.8				115151	46047.6		64051.1	41045.7							89574.8			117390	71629.7				30622.3		50146.9	92306.1		36620.5	43562.6				65531.6		85921.5	57752.2	28535.2	37445.3		68585.4			85241.8	94968.6	49087			82659.4	45990			57120.3	77212.3	31964.7	87565.2	94976.8		81719.5	39893.6	53870.5	58231.8			91867.3	105545	42389		63315.3	46407.1	119453	75289.9	89295	63063.2	56052.8	77837.8		73827.2	74898.8	56264.5	29944.7	50367.5		160333	103881		49660.2	91438.5
P16086	P16086	SPTN1_RAT	Sptan1	Spectrin alpha chain, non-erythrocytic 1	1	LMVHTVATFNSIKELNER	LMVHTVATFNSIKELNER	3	LMVHTVATFNSIKELNER3		7233.23	6597.84	4758.52				15010.5	7589.87			7261.99		15745.8		7774.84		8518.26	26578.1		8313.08				7001.56			16647	7244.39					8875.81	5011.23		18110.8	104972		20180.8		8292.39	22594.8	6579.47		12299		12101.4	10181.9			16700.4	4876.41	9952.19	20595.7		7354.1		8425.79		10169.8	9725.26	7065.02	18533.4		20168.6	9235.17	8860.71	16383.3		14193							11028.5	22035.5			8224.07	16294.1	14964.2			11907.4	5854.75	8138.7						15149.3	21285.9
Q5XI31	Q5XI31	PIGS_RAT	Pigs	GPI transamidase component PIG-S	1	LMVPVTVVFTR	LMVPVTVVFTR	2	LMVPVTVVFTR2	58152.8	29424	55565.1	46965.4	34192.8	28648.4	58615.3	38909.9	38903.4	49697	34018.4	35723.9	24538.5	45723.3	26475.9	36702	55125.2	40265.7	58796.8	43547.6	43308.3	42439.4	50842.3	37311.1	35497.6	40750.2	52507.4	72413.7	41969.2	58989.5	42703.4	38094.1	47429	48711.4	46477.3	47989	45133.9	30060.9	34188.3	48722.8		63420.4	44914.7	36542	52254.8	65200.4	41864.7	38006.4	61154.6	38710.9	39601	50510.9	32384.5	29018.4	42829.7	40828.1	35298.2	39931	62929.2	33236.6	49646.2	64087.9	64310.8	57583.3	41037.8	63465	54690.3	78733.4	56183.7	32822.8	51862.6	41197.9	29729.2	28785.3	46826.7	44105.9	49550.2	58098.6	35505.2	42346.7	46410	53690.8	52956.4	64432.8	33644.1	38227.7	24881.5	42415.7	62553.8	37179.2	46805.3	35028.1	25909.7	36835.5	55095	43123.5
P0C5E3	P0C5E3	PALLD_RAT	Palld	Palladin (Fragment)	1	LMVQAVNQR	LMVQAVNQR	2	LMVQAVNQR2		34258.4	38488.8	52810.7	27268	27593.4	29755.2	55789	51877.3	39901.8	34355.4	39840.5	30223.5		28013.8	33400.9	33472.8	47501.4	26352.9		57211.9	54161.3	11884.9	54554.3	47857.4	36152.2		16470.8	47757	47433.9	40808.4	41524.3	45277.4	46644.2	45108	37292.3	27231.1		63693.4	46469.4	39278.5	38733.4	14677.7	43148.1	31859.5	57699.8		54948.9	25714.9	59306.9	40987.6	56407.2	33637.9	40637.1	26418	46095.7	36912.6	49152	39985.5	47905.4	90250.7		48152.8	70483	49541.4	36038.1	49282	62411	52308.8	47943.9	49375.6	36813.6	45471.4	37836.3	40428.8	48606.1		47756.9	34192.5	40427.1	28814.4	51581.8	55152.2	24728.9	52492.6	47359		62469.5		26821.3	40705	42428.3	40117.6	40642.2	42039.5
P0C219	P0C219	SLMAP_RAT	Slmap	Sarcolemmal membrane-associated protein	1	LMVQGHLTK	LMVQGHLTK	2	LMVQGHLTK2	10090.6	14126.3	15690.7	16990.8	11164.2	17445.9	19899.7	15454.6	16344.8	15786.4	15920.7	11810.7	14044.8	18371.3	19185.9	19868	22055.2	13526.2	21256.3	13229.5	20125.5	13292.2	23196.1	13561.2	18088.5	14024.2	12442.3	18885.5	16295.1	14630.7	19329.8	12230.3	18985	16191.9	12294.9	21209.4		8309.54	14282.3	19936.6	14114	11796.2	22448	9417.44	12806	15004.6		12619.5	11642.1	13612.4	16591.3	17009.7	11398.3	18448.4	21652.8	15527.9	17285.1	12897.8	15068.3	12121.8	15651.6	24105.5	18210	17877.3	13593.1	19671.2	20662.4	25094.5	17146.2	16132.6	14823.9	15105	15286.8	25737	12852.1	23594.8	8136.67	16639.5	18058.2	15044	20074.7	15591.5	13732.8	21807.2	13576.8	25568.3	11541.1	10828.9	16471.6		16267.3	25546.7	15322.3	20010.1	9864.92	13956.1
O35254	O35254	GORS1_RAT	Gorasp1	Golgi reassembly-stacking protein 1	1	LMVYNSESDSCR	LMVYNSESDSC(UniMod:4)R	2	LMVYNSESDSC(UniMod:4)R2		6349.02	8132.25			9781.17	5949.29					4531.15			5628.81	7809.18	5288.52	7239.16		6071.93	5518.15			5648.78	6591.71	9048.88			5967.3	5958.6	5141.9	4854.54			5943.6	7975.35			4277.75	6202.26	7575.07			4508.68							5979.79			6792.95	4614.32	7808.01		7171.78						7504.66	6037.23	7102.81				6007.31		6327.26	10496.7	8317.15		7044.61					9253.4					7843.36		5391.73		5380.19	7354.72	7887.75	4678.87	6587.5
Q99ML5	Q99ML5	PCYOX_RAT	Pcyox1	Prenylcysteine oxidase 1	1	LMYAIGGDDYVR	LMYAIGGDDYVR	2	LMYAIGGDDYVR2	37841.6	29710.9	38619.4	19797	33717.7	31704.6	43440.9	29435.6	27292.8	26509.6	42630	55086.3	27083.6	13152.4	22759.8	26449.4	37884.7	42391.9	28723.6	23745.1	57593.6	46315.6	52091.9	26466.9	24879.8	36375	44553.2	53687.4	25832.8	43983	60867.5	27338	44525.8	22918.6	55703.7	46920.2			39316.2	34644.2		52122.9	30445.9	41334	48294.1	16117.6	32456.3	49780.5	46538.9	36803	40252.6	34480.7	49739.2	31335.6	37499.8	55893.3	39334.1	37572.7	14681.9	35696.9	32575.1	17883.5	19286.6	50307	29217.5	52850.5	60980.8	23599.8	29976.5	38923.9	52276.1	37200.2	27004.4	36562.1	40924	45027.3	29826.8	9685.77	31566.8	26327.2	43568.9	34926.9	45235.8	14281.6	27986.9	34807.1	23676.4	42415.9	18989.6	33438	32660.5	47094.8	33860.6	40910.8	37094.5	17019.3
Q63357	Q63357	MYO1D_RAT	Myo1d	Unconventional myosin-Id	1	LMYNSSNPVLK	LMYNSSNPVLK	2	LMYNSSNPVLK2	52967.8	37299.9	49368.7	46868.9	29659.7	37721.3	48272.9	38706.9	46251.6	39561.2	54827.9	56121.6	20062.9	31675.8	27725.3	46871.7	54945.3	57869.8	39454.9		56825.2	45808.3	54988.5	41246.7	41505.5	50923.6	40474.3	52703.9	45385.4	58220.3	53951.5	51044.6	49662.5	42593	57544.1	56786.1	20570.2		44300.9	44064.1		51715.8	46503.2	47625.5	38455.5	45256.7	38356.9	36964.4	49701.5	46623.6	50022.3	33817.5	33386.9	60112.4	55683.7	47754.4	50241.1	40216.5	42430.9	22662.1	62301.2	35195.8	43738.8	68282.7	35893.1	53594.6	59204.7	46831.1	59609.9	41678.6	71050.6	49911.3	30601.4	46673.8	50136.2	46683.4	28717.6	50744.5	47954.9	62338.7	51563.9	44384	56571.5		32925.3	45897	30618.4	37390.3	32339.7	47801.4	53686.3	32085.8	26901.8	56163.5	49577.6	34664.4
P16638	P16638	ACLY_RAT	Acly	ATP-citrate synthase	1	LNAEDIKR	LNAEDIKR	2	LNAEDIKR2		36500.7	40837.9	30035.6	51119.2	46070.2	49811.2	43885.1	54853.9	32985.7		45047.3	32139.5	36274.4	40543	35046.1	38020.9	51043.8	33967.7	20046.5	77123.5	58682.4	50015.9	53541.8	54658.4	51085.3	41086	51701	43149.5	37013.1	48512.3	34726.4	43153.7	41692.1	42521.6	57272.9	24261	30795.8	48916.3	51355.6	58063.1	46849.6	36130.9	51286.7	42917.5		29583.9	50792.7	36172.7	36764.4	42439.5		58844	41162.4	39915.9	35248.2	67630.5	54918.8	21932.1	57902.8	70563.7	41327.8	52823.6	45001.7	44497.7	37565.6	41948.5		46359.3	40348.2	41701.1	41071.1	42671.2	42150.4	38932	46467.7	40002.1	49716.3	42638.2	42636.9	44119.8	44635.8	45170.9	27991.7	50910.8	39097.4	51912.7	59199.6		36985.8	50910.2	55038.7	49512.5	48647.9	28051.5	32243.9
Q641Z6	Q641Z6;Q8R491	EHD1_RAT	Ehd1	EH domain-containing protein 1	1	LNAFGNAFLNR	LNAFGNAFLNR	2	LNAFGNAFLNR2	125194	63933.7	61444.5	114513	169992	142220	161083	143613	265894	115200	114957	174613	99927.6	107624	89778.4	130086	169272	109796	64555.5	59188.4	130797	132467	109730	115936	76840.6	72073.5	63181.5	118408	135804	79744.4	97169.5	113336	88780.4	85885	110251	47049.8	82666.3	116238	94251.7	60455.7		167371	83119	151287	189827	45345.6	142871	147491	80808.6	77136.7	84025.8	118200	107287	118262	130572	91049.2	133000	89796.7	27299	95157.8	224834	68345.7	68639.3	83836.1	109103	124598	121231	28723.6	113238	76965.2	127597	71499.7	56181.3	70065.2	135417	69803.7	92402.6	108719	156372	141949	82139.6	91865	102414	40760	74642.6	56151.7	92395.5	116682	60458.3	161407	128389	119241	124823	130906	130559	73370.4
F1M775	F1M775	DIAP1_RAT	Diaph1	Protein diaphanous homolog 1	1	LNAILFK	LNAILFK	2	LNAILFK2	8552.43						6074.11		5027.49		4454.69						6302.16				5405.93	6068.19					3484.03	4858.98	6839.44			5401.2		4541.68	4972.94	4150.85			5485.72					5797.33								7927.15	9642.89		7770.59		6604.38			5904.19	10043.5	6325.76		7172.03	6356.78	4844.27	8724.35															8058.26	5981.58				8467.95			5481.94	4908.14		5018.43	6516.49
Q2KN99	Q2KN99	CYTSA_RAT	Specc1l	Cytospin-A	1	LNALGFSLEQR	LNALGFSLEQR	2	LNALGFSLEQR2	141725	180537	153203	200809	132455	167968	141962	144670	139035	140608	190086	120656	216550	155776	209852	154209	174636	131239	180874	210656	117566	129725	139452	160481	193224	186940	233429	124318	117308	120510	113562	182934	169545	158216	162479	199452	204748	202199	200233	241224		108733	127674	144914	114656	100792	113954	137642	116283	127328	129660	135595	103743	152263	132728	130205	115446	147113	120875	138188	129814	204492	198094	163085	152530	129193	140257	165161	160244	150158	158087	173645	239943	248914	140398	162704	148711	157711	198745	164950	166489	106640	106169	184813	165329	277659	153327	142108	93690.5	173518	212458	216152	168307	172225	127478	136246
P34064	P34064	PSA5_RAT	Psma5	Proteasome subunit alpha type-5	1	LNATNIELATVQPGQNFHMFTK	LNATNIELATVQPGQNFHMFTK	3	LNATNIELATVQPGQNFHMFTK3		8958.23					3639.13		1897.9				13536.3		14793.7			5739.51					11381.1	9765.14	14701.4	20406.9		7669.46			18576.5		4596.59		10025.7				7574.05	6351.7					7482.67			14696.9		9337	5157.01		11116.5	10831.5		9824.98	10571.9	14523.5		14436.1							6125.64			19678.9		15958.9	20833.5	14095.8						3916.82	16388.2				9856.75			9582.72			6928.24	8289.72	14975.7	7581.43
O35568	O35568	FBLN3_RAT	Efemp1	EGF-containing fibulin-like extracellular matrix protein 1	1	LNCEDIDECR	LNC(UniMod:4)EDIDEC(UniMod:4)R	2	LNC(UniMod:4)EDIDEC(UniMod:4)R2	14520.2	12897.4	9368.39		6664.72	11146.6	5703.44	6561.33	5610.4	5511.73		5817.07	7209.16		6673.03	4166.18		6616.08	3253.6	10068.8	12353.2	11921.9	19762.1	17321.4	12025.4	16515.2	9432.36	6067.1		6686.16	12576.5	6717.81	8041.99	7130.16	11211.4	15846.4	2908.85		12652.7	9815.07	11953.8	6822.34	3781.08	8303	6486.16		7117.37	8631.38	5059.36	9114.59	9933.05	7687.99	6508.67	8185.83	5666.54	8371.35	7800.73	14925.5			10626.7	7913.86	5516.04	7266.8	5749.47	7623.53	7896.64		5818.58	20096.4	6978.24	12489.8	18715.2	20922.7		11371.4					22432.2	7034.54	4482.91		14817.5	23526		10015.8			5817.43	8083.24	5889.43	14082.8	5165.32
Q63716	Q63716	PRDX1_RAT	Prdx1	Peroxiredoxin-1	1	LNCQVIGASVDSHFCHLAWINTPK	LNC(UniMod:4)QVIGASVDSHFC(UniMod:4)HLAWINTPK	3	LNC(UniMod:4)QVIGASVDSHFC(UniMod:4)HLAWINTPK3										3123.26																																	7949.36	8191.81																							3198.38
P11240	P11240	COX5A_RAT	Cox5a	Cytochrome c oxidase subunit 5A, mitochondrial	1	LNDFASAVR	LNDFASAVR	2	LNDFASAVR2	554821	579049	106405	302238	289382	244168	93396.5	268603	290299	285123	358993	231678	518748	377519	412020	418493	184234	282522	81006.5	434247	471201	399977	56328.6	317573	305623	311471	651459	41765.2	297147	661529	196708	294784	274741	585793	108912	112452	388115	482381	359810	336854	561993	111015		345471	96133.8	325661	181897	127782	238476	788249	217151	220621	458057	136025	143111	328084	244047	232462	121350	496603	175671	626908	120393	298798	241491	262886	224362	129294	313451	668400	294780	563612	539152	654581	274533	470294	358021	249325	364662	248964	350228	491391	200642	374039	545146	482286	359472	295864	298461	292727	280358	237380	587683	387764	177331	263930
D3ZF77	D3ZF77	AK1CA_RAT	Akr1c15	Aldo-keto reductase family 1 member C15	1	LNDGNLMPVLGFGTFASK	LNDGNLM(UniMod:35)PVLGFGTFASK	2	LNDGNLM(UniMod:35)PVLGFGTFASK2	103503	46737.9	135386	144343	82694.6	37298.1	66941.7	42874.2	87537.9	78318	72597.2	85634.5	31366.1	120804	48739.3	72800.2	86106.9	67803.1	70956.5	59419.9	68646	89424.1	86722.6	88490.6	48895.3	88583.6	66305.1	57350.5	70563.8	63253.4	68000.5	89503.2	74470	65857.3	64633	85508.7	77369	127336	58354.4	87578.1		103678	91722.5	107432	54545.6	72884.6	63618.9	52637.5	73853.9	54547.5	62086.9	58860.2	72271	57513.7	55592	57821	81500.3	79015.4	109091	86304.6	31422.6	94991	80932.1	67791.6	61845.9	63242.3	70529.4	64845.3	92145.8	66055.2	93324.8	78197.9	35070.5	40668.7	86727.6	55536.6	90162.4	100143	59504.7	85175.6	40388.9	57347.4	83878.3	91031.3	49818.3	69002	54013.9	68933.8	132591	89509.3	69201.2	75016.9	32008	50795.6	72740.6	66449.2
D3ZF77	D3ZF77	AK1CA_RAT	Akr1c15	Aldo-keto reductase family 1 member C15	1	LNDGNLMPVLGFGTFASK	LNDGNLMPVLGFGTFASK	2	LNDGNLMPVLGFGTFASK2	125182	147008	218700	239340	184273	150923	187565	133569	171039	165440	170242	189136	143782	218760	154608	185075	184714	207645	178788	113465	196596	198232	168539	197438	161507	214359	154951	129640	144230	151766	173153	171255	191633	158674	208934	219740	152490	203069	205673	234566		161824	131260	264360	139607	154872	119881	143791	131456	122849	179338	139819	226387	208310	169947	128608	243386	188882	221369	210299	95967.5	223110	170687	167835	150837	130968	188425	149993	185636	167697	199931	179414	161706	174096	214494	144986	163751	277175	180960	156554	153612	139848	189328	148818	134189	117219	147080	180714	213693	171850	204014	251129	127521	169099	152761	128713
D3ZF77	D3ZF77	AK1CA_RAT	Akr1c15	Aldo-keto reductase family 1 member C15	1	LNDGNLMPVLGFGTFASK	LNDGNLMPVLGFGTFASK	3	LNDGNLMPVLGFGTFASK3							3256.65																					2676.83											3349.22					4627.46							3159.05		3015.8							2769.87						2926.56			2671.09					3074.32									3507.64		2202.93				3113.16		2706.85	3198.14	3615.06			2010.59
Q9JM53	Q9JM53	AIFM1_RAT	Aifm1	Apoptosis-inducing factor 1, mitochondrial	1	LNDGSQITFEK	LNDGSQITFEK	2	LNDGSQITFEK2	66148.7	28415.1	17571.4	17400	41375.1	14895.9	27064.9	26399.2	22272.1	34350.1	16695	35268.8	18719.2	35625.9	17280.3	32403.9	40385.5	18966.6	22396.5	26776	48787.9	24087.6	30903.7	25110.4	20992.5	26108.2	42421.3	39425.6	25701.6	49184.3	25390.9	22235.4	24126	31381.4	28240.7	26056.2	42463	22685.5	18504.7	18050.4	26429.7	42393.2	25580	18494.4	25060.6	46833.6	35511.4	14379	35687.4	37416.4	13311.2	33176.5	38867.6	34993	17754.4	27904.6	23196.9	20055.6	24168.3	36372.9	25543	17491.9	19300.5	25139.2	18435.1	43650	34832.2	36953.1	24181.3	23042.7	38862.8	25088.1	16959.9	19919.7	48952.4	29115.8	36692	14312.1	27471	17963.4	26431.9	31821.6	47658.4	31483.8	12900.8	25251.8	27226.7	37884	43818.8	28605.2	15305.6	15675.6	23629.4	25906.3	30402.8	28063.3
P14408	P14408	FUMH_RAT	Fh	Fumarate hydratase, mitochondrial	1	LNDHFPLVVWQTGSGTQTNMNVNEVISNR	LNDHFPLVVWQTGSGTQTNMNVNEVISNR	3	LNDHFPLVVWQTGSGTQTNMNVNEVISNR3		19283.3	2477.67		12579.5	12639.3	10837.5	9487.42	6274.06	3582.49	5873.33	9555.24	15649.9	3951.67	12514.3	3828.8	5061.29	4312.38	2225.93		12089	6026.2	4137.43	6971.1	15987.8	6010.33	16320.4	6237.2		20178.5	7466.38	2188.97	6543.57	5278.61	8682.63	3760.51		8701.89	9320.35	8271.71		9708.27	3495.47	12925	9506.03		6384.97	9635.13	11422.7	8906.89	6449.32	4390.7	13035.6	5249.26	5651.01	3686.51	12144	6365.65		7936.47	5481.12	3815.72		8426.37	9594.79	17786.6	7172.11		4795.56	7344.78	8210.27	10755.4	9186.74	6070.48	8957.38				13847.1	9506.78	9221.25	11125.2	8520.43		7092.78	3166.14	9140.88	7054.92	2512.51	10330.7	8419.42	15777.5	15305.3	7440.43	6048.45
P07725	P07725	CD8A_RAT	Cd8a	T-cell surface glycoprotein CD8 alpha chain	1	LNDILDPNLFSAR	LNDILDPNLFSAR	2	LNDILDPNLFSAR2	16703		11195.8		18166.3	10915.4	13486.9	14433		12252.1	13321.3	13140.3							10849.9		7710.53		14097	10775.1				11643.1		13319.2				6763.46	10711.4					9323.04		11813.2	8242.61		10320.1	12973				9775.9	9328.42		9101.83	14596.5		12999.9				10907.8	9133.09					9300.2			9466.59	12931.6	9282.53				17137.7	10300.6				11096.5	8298.06					13890.9		14169.3	17374.4	11883.2	13162.5			11327.8	12798.3
Q641Z6	Q641Z6;Q8R491	EHD1_RAT	Ehd1	EH domain-containing protein 1	1	LNDLIKR	LNDLIKR	2	LNDLIKR2	42840.9	18730.3	47369.5	37389	61516.2	34327.8	78647.4	52417.9	106710	48886.2	50028.5	67842.1	25949.4	56003	29294.8	55805	60869.5	34635.9	39923.4	14262.4	56001.2	38153.4	37041.8	36552.2	15169.4			35276.6	61751.2	42942.9	38583	50555.1	33986.8	43728.7	40508	33901.8	36251.6	36855.7	36608	25455.6	33317.8	64452.9	33239.1	44930	63058.4	38902.5	58818	70027.3	49820.4	35788.9	36454.3	67434	53939.7	45064.6	74318.3	29062.1	57054.8		47208		111620	44611.3	70916	34316.9	36392.7	46208.3	51375.7	35521	57207.7	24738.6	51548.1	28259.5			54314.4	28554	58790.2	63390.4	69184.9	54360.5	26198.2	31608.9	55393.2	29168.5	20612.1	24006.5	59256.9	40009.9	69189.5	49947.2	34757.7	46416.7	50433.1	34719.1	56362.3	44804
Q5XHZ0	Q5XHZ0	TRAP1_RAT	Trap1	Heat shock protein 75 kDa, mitochondrial	1	LNDLLVK	LNDLLVK	2	LNDLLVK2		12706.5								13403.6			14923.4		6754.38		8536.45	12863.5			6878.94	10636.9		10789.2	6353.95	12789.9					9890.98	18951.3		26383.4		11568.6	14747.1	15454.6		15169.1	14953.1								11762.2	18730.3		9499.26			8383.82	8454.69	6044.11	3888.87		16013.8		20589			8093.9	11150.7				14454.5	13833.8	17874.5	12289			16245	20155.2	14828.9	16270.6		9551.5				9183.06		16196.5	12568.8		7501.86	5553.48				8115.11
Q4V8H8	Q4V8H8	EHD2_RAT	Ehd2	EH domain-containing protein 2	1	LNDLVKR	LNDLVKR	2	LNDLVKR2	21385		24027.1	22802.3	31724.1		15867.7	18395.6	31746.8	23077.8	16444.6	27750.3	16642.2	26687.7	12226.3	27153.4	34406.2		27070.6	11086.8	24555.7	22986.2		17287.7	9947.34	14236.9	12463.4		24188.6	32669	24958.7	34345.2		18775.8	17115.6		31996.3	24933.3	19334.6		22727.8	38713.1	29508.3	24828.3	49788.9	36307.5	38159.5	31335.3	25701.7			10707.4	33213.2	14689	26697.3	12229.1	23481.3	14344.1	22511		21338.8	14854.4	21811.8	16158.2	16808.2	28014.3		26850.2		9757.67	31548.5						28103.4	35744.6	26903.2	20977.1		16306.9	30354.4	18355.2	9169.81		18096.5	26053.8	39208	18851.9	16191.1	19185.5	26170.9	16734.5	36199	21018.7
O88280	O88280	SLIT3_RAT	Slit3	Slit homolog 3 protein	1	LNDNDIAVLEATGIFK	LNDNDIAVLEATGIFK	2	LNDNDIAVLEATGIFK2	16624.6	13621.7	19038.9	17152.9	21139.3	20094.6	22650.1	19404.8	20836.5	24549.8	20976.3	15623.3		10635.4	11887.6	13031.6	17705.7	17657.9	28727.5	17223.2	6234.47	8012.25	9111.08	12196	18506.3	15748.4	16817.1	13899.6	12970.3	15327.9			10344.8	8576.43	11646.6	13568.5	11308.5	12583.9	10070.8	9873.11					13364.7	19994.3	20597.3	14638.3	20027.1	22012.1	17766.7	21937.8			7584.81	11602.7	10848.5	12402.3	23973.4	15310.8	18909.5	21150.1	25844.6	24718.7	20768.4	12533.4	20385	17418.1	25877.9	16729.3	20955.3	19887.6	10613.8	14619.6	18906.6	20347.9	17205.6	9388.1	13137.9	13411.2	21632	17893.6	16308.5	30694.5	16293.5	15702.7	17500.3	13277.2	18544	15855.6	18723.3	13178.1	9079.43	13921.2	11055.7	18746.6
O88280	O88280	SLIT3_RAT	Slit3	Slit homolog 3 protein	1	LNDNDIAVLEATGIFKK	LNDNDIAVLEATGIFKK	3	LNDNDIAVLEATGIFKK3						4797.1						6187.82					5583.45		5304.64									6356.27																	4497.23		7027.31	3667.39											6784.46							6621.54	6051.46		6484.25		6868.48	5638.42									6245.04		7583.26									4888.45
F1LMV6	F1LMV6	DESP_RAT	Dsp	Desmoplakin	1	LNDSILQATEQR	LNDSILQATEQR	2	LNDSILQATEQR2	57658	41486.6	54063.2	24778.4	97998.9	39939.4	97603.5	84955.4	84391.5	112251	59504.9	67887.8	39333.3	82884.1	38621.6	79489.9	77492.9	39556.9	75410.7	35284.8	57936.1	52437.1	55549.2	43761.3	32904.3	31737.8	37823.9	82540.7	55508.3	107928	44990.3	61317.8	39495	46701.9	46005.6	53561.2	54629.1	41881.6	40837.9	24267.8		125417	104353	54580.1	94279.8	85856.3	118117	54358.3	109740	57216.2	25148.1	104931	43799.8	104633	61512.1	52520.5	40125.9	24743.4	103726	59757.3	113220	46447.8	57104.6	60202.8	54313.8	65606.3	80951.5	73547.4	68171.5	27441.7	71225.6	28620.8	17123.4	40924.8	89716.3	27500.1	62148.2	60274.2	59193.4	68706	42634.8	51008	78854.3	42419.9	25659.3	26816.4	54633.8	49618.8	113568	73840	56657.4	45091.4	47018.6	59391.7	79891.8	72106.5
F1LMV6	F1LMV6	DESP_RAT	Dsp	Desmoplakin	1	LNDSILQATEQRR	LNDSILQATEQRR	3	LNDSILQATEQRR3			3901.42		8744.06	4043.74			7517.86					9217.51			3315.39		7409.66									9162.1							2837.39								14831.7	3716.81	12472.4		9475.29					13461		7369.51	8358.6		4661.22				11805.5				3776.27	6650.16	6610.12				6925.97				9344.67			4370.44					10101.4				6892.71			5457.71
D2XV59	D2XV59	GTPB1_RAT	Gtpbp1	GTP-binding protein 1	1	LNDTLLLGPDPLGNFLSIAVK	LNDTLLLGPDPLGNFLSIAVK	2	LNDTLLLGPDPLGNFLSIAVK2	15824.6	8465.78	14874.8	13338.9	9029.82	9390.13	11204.5	11776.4	19316.1	7555.43	10421.9	10594.5	9067.56	13449.3	10476.1	8265.12	11435.4	10675.9	11441.1		9692.14	9678.29	13290.3	14242.6	11155.7	11329.4	8498.09	16415.1	10812.1	10806	10638.8	10393.6	11727.3	11821	12498.9	13126.8	10250.1	15266.1	10598.6	11610.5		13582.1	12728.6	10967.1	14759.9	13128.8	10401.9	16079.6	11295.5		11271.5	13093.9	8726.39	11755.6	11292.5	12981.3	17285.6	9438.67	13827.3	13411.6	16989.8	16378.4	17508.1	11555.1	8330.25	10319.1	11157.3	8031.9	15698.7	11900.4	14754.4	12990.7	9126.24	10519.6	9879.04	10866.6		8220.57	7131.96	13472.9	10285	15369.1	11580.4	13546.3	10092.9	8833.97	9958.28	14011.5	11627.1	11966.5	11742.3	9454.66	7368.07	11346.9	13934.4
D2XV59	D2XV59	GTPB1_RAT	Gtpbp1	GTP-binding protein 1	1	LNDTLLLGPDPLGNFLSIAVK	LNDTLLLGPDPLGNFLSIAVK	3	LNDTLLLGPDPLGNFLSIAVK3												2714.2		2354.33		2243.24								2481.62	1713.12											2256.29								2637.56		1786.58	2009.9		2131.65					1929.58			1929.02			1515.99	2398.71								3515.94	1570.13						2800.47	2160.31				1694.79					1279.07					1613.28				2059.95
P40329	P40329	SYRC_RAT	Rars1	Arginine--tRNA ligase, cytoplasmic	1	LNDYVFSFDK	LNDYVFSFDK	2	LNDYVFSFDK2	36775.9	22914.3	30524.6	37860.8	30951.2	26704.7	24441.8	34520.8	46804.3	39145.9	24957.7	32068.6	21613.8	28817.6	17970.3	33999.9	37796.2	25652.1	28434.7	20784.3	27525.6	22299.5	22804.8	22412.8	22599.9	27561	21572.6	33585	31679.3	29945	25108.2	34903.6	21999.5	41754.7	18731.1	17873.1	33884.9	36388.2	24510.3	10772.4		33927.9	13722.2	27724.3	24808.5	25326.5	31678.1	30930.1	26939.6	26454.7	24334.9	26259	24210.5	24938.7	21554.3	21309.6	30773.7	26309.9	18624.7	29682.3	30131.9	29465	41631	27722.4	26515	22921.2	26987.3	25736.6	36201.3	17331.3	29546.8	25416.2	24376	17648.4	32213.4	22346.3	25250.5	38802.4	26138.3	34490.6	28988.3	31277.4	25717.8	20109.9	28085	22253.9	27950.2	31908.7	23013.9	28900.6	23990.7	15313.2	29282	23911.1	32586	29016
P63004	P63004	LIS1_RAT	Pafah1b1	Platelet-activating factor acetylhydrolase IB subunit alpha	1	LNEAKEEFTSGGPLGQK	LNEAKEEFTSGGPLGQK	2	LNEAKEEFTSGGPLGQK2		9360.49	12328.8			6159.86	18062.8		11808.3			9739.06				10779.5		9673.93	14413		13802.3		18438.2	8099.33	16117.1	11723		19376.8			14783.2	10962.3	7834.35		9856.83				11604.3			15611		16166.7				16462.7					11396	12748.6			15797.1	20016.4			7930.21	11601.4		12486.7	12120.4	13209.1	11367.5					12805.9		11162.9	13852.2				10519.1			13331.6	17325.2		11953.8			12602.2		10467.5					15907
P63004	P63004	LIS1_RAT	Pafah1b1	Platelet-activating factor acetylhydrolase IB subunit alpha	1	LNEAKEEFTSGGPLGQK	LNEAKEEFTSGGPLGQK	3	LNEAKEEFTSGGPLGQK3	11166.6	13385.8	10563.3		15675.7	14084	14474.1	13417.8	21249	10105.5	15275.2	21833.7	12756.4	13041.2	17631.5	6939.41	13639.9	15787.2	7327.17		16754.8	19092.8	9481.58	16761	18043.9	6555.78	17121.5	17376.4	11723	14510.7	12775.3	12124.3	10698.9	11207.8	12246.2	9053.94	7511.51	14300.4	15047.3	11152.9	13986.8	21503	8787.48	22465.1	15779	10396.3	19065.5	12589	17224.6	12141.4	14364.6	13898.1	19321.2	17462.3	18423.4	18553	22111.7	18678.3	8030	21947.1	13577.4	11636.7	10903.5	12981	18681.4	10114.7	16539.8	5025.67	15727.2	10070.2	14309.8	17726.3	15465.4	10902.8	19095.7	9175.64	12868		15459.8	16338.6	16018	18928.1	17479.4	11518.1	20607.1	8484.76	17656.5	29870	8444.7	18418.9	10623.8	13637.2	16911.2	13721.6	20660.3	16479.1
Q3KRD8	Q3KRD8	IF6_RAT	Eif6	Eukaryotic translation initiation factor 6	1	LNEAKPSTIATSMR	LNEAKPSTIATSMR	2	LNEAKPSTIATSMR2		16921.3	25297.4		13610.2	16562.6	17266.9				14935.4				11045.9		17226.3	17395	17744.3		24760.1	21005.5	37131.6	19546	22238.5	33421.3	17820	26988.2		6442.25	18594.1		27130.3			32968.5			21628.4	23663.1	23592.1	11706.2	16796.5					13576.3	13680.3	15167.5	17163.4		14305.9	15579.8		11866.2		24739.8			14348.4			22447.4	12183.8	16488.9			11924.1	23345.5	15676.4	17327.3	18899.4	24101.7		33292.3					28225	17099			18539.4	27829.6	17160.2				14855	19795.7		21578.4
Q9WUJ3	Q9WUJ3	MYOME_RAT	Pde4dip	Myomegalin	1	LNEALQAER	LNEALQAER	2	LNEALQAER2		12217.5																	12111.4	33601.9				10664.1		14764.7						26419.7			8675.73																													15738.3									14317
Q7TT49	Q7TT49	MRCKB_RAT	Cdc42bpb	Serine/threonine-protein kinase MRCK beta	1	LNEELER	LNEELER	2	LNEELER2			18640.9	41629.2						28221.6		29120					28294.7	32506.7	19764.3	29569.4		22266.6	31538.1	19628.9		27909.5						62188							41272.6					19912							49986					30060					34475.1	33147.2	25672.2	37558.5			47645.3	25376.3															27529.5			29063.6		26027.4			36199.1			38158.5		31659.1
Q09167	Q09167	SRSF5_RAT	Srsf5	Serine/arginine-rich splicing factor 5	1	LNEGVVEFASYGDLK	LNEGVVEFASYGDLK	2	LNEGVVEFASYGDLK2	61917.5	85688	73373.8	78077.6	53999.1	88753	29280.8	67632.4	38554	63114.4	95159.6	57661.8	113765	58884.3	110550	61671.4	66398.8	88447.8	44862.6	68840	47873.4	87345.8	87629.8	114530	116543	93580.9	113311	36939.3	75438	72872.8	77366.2	59884	74549.6	71942.2	47960.1	64712	97103.7	114107	120179	93045.4		45052.2	24237.9	99353.8	17602.2	60761.2	32574.2	31021.1	69875	84742	75075.6	38168.6	46172.4	51194	68401.9	94025.5	76730.6	91624.3	83584.7	58048	61082.4	95692.7	71401.9	65115.5	107257	35353.3	55189.6	57042.3	78583.6	75422.9	59645.1	92584.1	101426	84261.9	52435.8	75442.1	137897	77960.2	62634	74286.8	123862	71424.3	52221.7	131117	132768	77950	88882.8	64994	53973.3	75436.1	46969.5	52529.5	61556.3	59127.6	49326.6	118394
Q09167	Q09167	SRSF5_RAT	Srsf5	Serine/arginine-rich splicing factor 5	1	LNEGVVEFASYGDLKNAIEK	LNEGVVEFASYGDLKNAIEK	3	LNEGVVEFASYGDLKNAIEK3			4833.36						10981	7576.36				16617.2					11902.1			4847.44			8213.86	7310.06		5997.86						8219.31		2993.63	27040.3	34333.2					17321.9			11394.1		11644.9				10011.7		7640.96	13934.6				13406.8		5153.88	9355.63	6895.66	6904.78				10080.4	10164.9		4859.62										3915.6	7229.6	8564.14	19342.8			13939.4		16152.4						5755.79	14691.9
P56574	P56574	IDHP_RAT	Idh2	Isocitrate dehydrogenase [NADP], mitochondrial	1	LNEHFLNTTDFLDTIK	LNEHFLNTTDFLDTIK	2	LNEHFLNTTDFLDTIK2					154861			107202	162035		84427.3			91748.2																			121433	94437.4	146028			115408	42619.9			196530	183787	107847	239303	106336	108424						272162							145684							155426												79008.8		22518.7	65316	255959			64731.1	112629	179023			97687.2	176132	159422	193894
P56574	P56574	IDHP_RAT	Idh2	Isocitrate dehydrogenase [NADP], mitochondrial	1	LNEHFLNTTDFLDTIK	LNEHFLNTTDFLDTIK	3	LNEHFLNTTDFLDTIK3	5592.18	5652.92	4657.3		5057.7	6156.18	7117.36		6522.66		6342.55	360357		7449.11	6506.03	9604.23	6659.71	9252.06			6012.01	9015.46	6549.02	5587.11	6270.51	9815.21				22065.3	4563.4		8106	9267.58	296433	6019.97	7694.89	8102.81		5589.41			444679	8971.18			4633.66	4753.69	7659.88	11829.6	8552.73	440731	690243			6837.48	77335.7	7789.94		571544		6715.86	5887.8	6078.97	5595.1	521294		6990.41	9342.26	8370.45	8524.65			7078.55		6930.26		6269.77	7857.11	7936.98	6372.74	12289.1	575626		6406.96				11316.8					6795.33	7018.37	7707.35
P56574	P56574	IDHP_RAT	Idh2	Isocitrate dehydrogenase [NADP], mitochondrial	1	LNEHFLNTTDFLDTIKSNLDR	LNEHFLNTTDFLDTIKSNLDR	3	LNEHFLNTTDFLDTIKSNLDR3		3586.08			6058.58			11518.2	10500.8					9174.34					5421.46		6988.33	3294.45						8316.79		7787.38					5492.26			22363.6				3365.37	53656		8369.59	6583.71	5874.35	16110.3	6534.35			22941	6077.45	9094.19	25843.1		8184.56			7846.08	5777.54			4741.59		16883.8	6522.94		4959.07		5989.49				5614.08							6541.9	20033.8
P56574	P56574	IDHP_RAT	Idh2	Isocitrate dehydrogenase [NADP], mitochondrial	1	LNEHFLNTTDFLDTIKSNLDR	LNEHFLNTTDFLDTIKSNLDR	4	LNEHFLNTTDFLDTIKSNLDR4		2372.01			3029.95		3084.19	4304.24	6073.8					8478.33											2596.26			4751.14		3726.74								13264.5		2574.76			29047.7					6728.2	2761.47			12134.8		4177.35	13175.9		3742.26							2316.24		6786.92	3235.53		2835.06		2607.01								5465.43			3158.55	8017.24				5431.39					3468.98
Q66HD6	Q66HD6	LRC18_RAT	Lrrc18	Leucine-rich repeat-containing protein 18	1	LNEIDELDLSR	LNEIDELDLSR	2	LNEIDELDLSR2		23463.1				32015.9		33740.2	21485.5	25115.5	34886	23913.9		26950.4				27277.5										22563.6		35382.5	22251.5							26939.1				22731	22291.2		27480.8	32119.7	29169.2	26432.5					15747.4		22343.6	25165.5	15272									19873.5	21025.9		24668.9						17240.3		27283.4	25048.1	21791.3										38645.2	24891.8	27342.8		22737.9	33368.2
Q9QW07	Q9QW07	PLCB4_RAT	Plcb4	1-phosphatidylinositol 4,5-bisphosphate phosphodiesterase beta-4	1	LNEILFPFYDAK	LNEILFPFYDAK	2	LNEILFPFYDAK2	54347.3	51250.5	50754.8	53355.1	48880.1	60478.4	45081.3	56949.8	64771	52845	72680.7	52579.3	98483.2	48207	83142.7	63187.8	62889	72285.7	59912.9	97769.2	36814.4	36086.5	38812.6	42895.6	38656.6	33566.6	38691.2	36128.6	60997.1	58783.4	82281.2	95006.9	37069.5	44046.9	40050.7	38408.8	26932.8	24881	40625	45808		45059.6	25672.5	49190.4	59161.8	41208.4	66807.8	50228.3	39144.4	65795	67455.9	38618	41870.6	61184.6	52096.6	68795.4	48600.6	49641.5	32889.4	34366.6	33616.4	38348.3	53740.1	32678.8	53371.9	33952.2	49391.6	39687.6	39328	33584	36401.4	60114.4	54360.5	52281.8	41984.8	54807.6	67012.5	68897.6	50588.3	64378.9	32358.4	38343.2	21615.7	35795.1	51878.6	29579.5	28886.4	34937.5	32018.6	80524.6	80376.6	54518	64744.1	52361.6	45421.5	51644.4
Q9QW07	Q9QW07	PLCB4_RAT	Plcb4	1-phosphatidylinositol 4,5-bisphosphate phosphodiesterase beta-4	1	LNEILFPFYDAKR	LNEILFPFYDAKR	2	LNEILFPFYDAKR2			12111.4						22835.3	16563.4				21661.2					26278.7										15471		18495.9	22000.6						24957.5					27278.2		39910.7	17812.9	17517.9				12697.1			26269	25198.8		25428.7		16423.2			10469.7	15466.4			14173.4		16798.8										18649.1		17031.6									15653.6			16067.4			18691.7	18702
Q9QW07	Q9QW07	PLCB4_RAT	Plcb4	1-phosphatidylinositol 4,5-bisphosphate phosphodiesterase beta-4	1	LNEILFPFYDAKR	LNEILFPFYDAKR	3	LNEILFPFYDAKR3			8455.53	5377.53		6965.13			18512.2	9975.42	13143.1	10485.6		16770.4	11360.6	13420.9			15717.9						9181.53	10864.7				9934.56	15006.8	11251.5			12375			15745.1				11126.3	16432.3		19020.2	13133.6		10565.3				14171.6				7576.24	17096.5		9522.35			6721.74	10398.9			12669.7	20522.6	7692.57						4940.71	7998.07			12633	18295.2	13541.9		7831.54		6348.2				10987.9		11325.5		11107.5			8558.24
B5DFC8	B5DFC8	EIF3C_RAT	Eif3c	Eukaryotic translation initiation factor 3 subunit C	1	LNEILQVR	LNEILQVR	2	LNEILQVR2	55594	18984.1	26517.9	34674.1	33145.2	16389	16023.5		38942.4	41202.9	18404.4	22732.4	12841.2	59618	13125.9	46679.4	25260.3	11678.2	13707.5	16599.5	21145.1	18994.1		16385.4	16020.6	12068.8	13993	14840.4	41149.8		19335.7	45029.4	19889.5	47835.3	15762.8	10425.9	62935.3	50974.3	36519.4	11734.9		27039.2		15292.7	17667	55430.9	32088.6	18399.1	31766.2	22080.9		34493.6	16371.9	22356.1	19996.3	24244.1	25192.1	9012.33	39220.1	35409.7	57213	33193.5	52390.4	28406.5	33428.2	28475.9	31813.5	32907	25764.5	12693.3	30243.5	19270.5	12375.8	9706.82	27172.9	9791.66	40315.9	24919.4	28168.9	36521.6	20327.4	35561.7	33065.6	42330.7	15161.3	12694.1	41548	25672.1	37503.5	30108.7	10088.3		16599.7	10875.7	28090.2	48245.8
P10687	P10687	PLCB1_RAT	Plcb1	1-phosphatidylinositol 4,5-bisphosphate phosphodiesterase beta-1	1	LNEILYPPLKQEQVQVLIEK	LNEILYPPLKQEQVQVLIEK	3	LNEILYPPLKQEQVQVLIEK3	4171.84		4254.24	1800.27	4800.03	6002.23	5339.93	4264.37	7051.33		8509.41	8085.61	6858.41	2178.08	9382.01	4322.15	5897.08	9102.92	3137.91	3739.67	9388.59	12710	9103.12	6794.33	14032.7	5845.59	6069.13	6496.61	3857.62	2934.73	6000.39	4923.79	10402.3	5624.43	9767.9	9228.81	7667.1		8203.63	5511.24		5098.42	5024.57	7115.48	4181.05	3320.28	4879.69	7703.98	4681.41	3422.44	3047.62	6293.2	6301.64	6711.93	6629.61	5430.36	12433.3	9722.74	2911.73	6775.47	4107.14	7362.13	5429.58	5395.36	7118.56	4922.93	7454.08		8133.3	4565.25	9396.25	11731.3	6354.25	6267.11	6398.33	8142.48	8193.22	5918.55	7120.72	5504.31	8164.84	7166.18	6028.22	10004.1	6710.67		2729.97	5486.87	4849.98	2560.38	6859.79	6535.24	7524.1	10929.5	5634.99	9850.58
Q641W4	Q641W4	RFC2_RAT	Rfc2	Replication factor C subunit 2	1	LNEIVGNEDTVSR	LNEIVGNEDTVSR	2	LNEIVGNEDTVSR2	16589.7	13698.2	25046.3	14368.8	14810.7	16307.2	22568.9	15226.9	15469.6	16187.3	17302.1	17497.6	12892.6		20709.3	15595.7	17253.4	18461.3	16839.2	16278.9	14928	14313	13035.5	20911.8	23792	22444.2	12817.2	14217.1	17323.3	17637.1	16125.8	20439.9	22019.9	14684	14607.9	21374.7	9708.98	7915.39	22509.9	17045.8	15577.1	17189.4	9686.07	13072.2	10521.2	13153.2	14796.5	17103	14882.9	12999.6	24431	16573.8	10229	20356.6	21212.2	22261.6	18923.5	26464	23827.5	15441.3	17138	16967.9	23746.2	18062.6	22872.9	10224.4	18136.6	18544.8	22846	18545.4	16292.5	20501	18607.8	17419	16613.6	18435.1	19483.4	14170.1	12044.5	17805.1	23709.5	19703.1	12061.1	12468.4	19170.2	27984.7	17548.8	15526	11857.8	21025.1	17937.9	18041.6	13408.8	15450.3	16154.9	15548.6
D3ZQG6	D3ZQG6	TRIM2_RAT	Trim2	Tripartite motif-containing protein 2	1	LNELADQDFPLHPR	LNELADQDFPLHPR	2	LNELADQDFPLHPR2			11540.8	9644.96		7991.2		9239.19	7705.43								7876.76		10569.1			11762.9		10728.9	8711.87	7452.91			10188.2	9232.89		8701.52	9598.79	9329.64		11463.9			10833.4			7443.79	6489.75	11209.4		9902.12					10102.8			7245.72			7879.85	10808	9532.28	7849.1	12359.5	12773.8	14462.6	11132.3		8147.5	6418.45	11421.7		7399.05	9141	11079.8						10409.9	8917.64	10693.5	8341.44	10212.8		13720.9	13367.5	11254.3			8717.15	7310.39	8676.22		8906.3	8204.74		10765.9
Q498D5	Q498D5	RMD2_RAT	Rmdn2	Regulator of microtubule dynamics protein 2	1	LNELLTNVEELKEEIK	LNELLTNVEELKEEIK	2	LNELLTNVEELKEEIK2	37921.3	27728.7	50857.3	11345.7	36443.2	38218.4	55176.2	27604.9	38883.6	26721.2	27777.5	47482.4	41594	29401.6	45779.1	28187.4	34105.5	35755.1	39543.6	27190.9	33468.3	39249.9	40798.1	56894.7	33327.2	35167.8	35957.7	67451.9	30328	34452.3	24208.5	18943	29080.8	25671.4	51499.9	30948.2	24192	23073.7	33822.9	37606.8		62339.2	54437.8	50690	60183.5	22169.3	38227.7	50810.2	49187.8	39051.4	38958	45710.9	42220.7	43298.6	52880.3	53412.5	32516.3	24740.4	27635.7	23094.1	37949.6	28555.8	29945.8	56663.8	25602.8	45351.8	35025.5	22251.6	37539.8	36896.6	54645.9	36028.4	41431.5	54811.8	58819.4	35615.5	26967	16119	37086.1	26459.4	36809.1	28405.4	51323	25026.4	37988	49194	49621.7	42891.4	22708.1	41272.9	35934.2	45700.3	22619.3	46589.4	25454.5	32941.5
Q498D5	Q498D5	RMD2_RAT	Rmdn2	Regulator of microtubule dynamics protein 2	1	LNELLTNVEELKEEIK	LNELLTNVEELKEEIK	3	LNELLTNVEELKEEIK3	92308.5	107736	104795	43621.2	130572	105994	122753	94370.9	121663	100601	88906.3	98050.6	111025	82248.8	139831	78359	92505.8	103006	84994.1	105968	105755	118745	132378	161873	105136	94659	127145	145345	93909.7	119922	92357.2	76806.5	82469.7	75340.1	120615	89205.6	100006	70446	133897	104086		142971	124363	135783	126191	60136.1	100663	115235	172658	111842	134561	139381	117681	114814	115143	159457	101806	82119.6	61372.5	79253.4	113352	83032.7	82143.6	141027	90907.7	132995	108276	53364	119191	105654	144462	105003	135139	147237	157663	113882	110880	56021.4	106573	94792.5	104483	87763.7	130541	71793.5	110998	131504	168983	109575	79962.8	121144	91059.9	94897.5	87862.9	119402	82433.5	82286.3
Q498D5	Q498D5	RMD2_RAT	Rmdn2	Regulator of microtubule dynamics protein 2	1	LNELLTNVEELKEEIKFLK	LNELLTNVEELKEEIKFLK	3	LNELLTNVEELKEEIKFLK3								1297.46	1542.64					3920.61					1432.25		1677.67							4473.73														2277.41	19640.1		3408.12			3401.39				8372.01		1607.63	6664.75		1993.63									3542.23					1701.76				1551.22								3942.55				3351.35								1948.51
P70582	P70582	NUP54_RAT	Nup54	Nuclear pore complex protein Nup54	1	LNELMSQIR	LNELMSQIR	2	LNELMSQIR2						26542.3	29279.9	41829.3	36102.4			25303.3					30158.4						25679.3					22310.5			31907.7	32878.5			27135.8				29899.9				25842.2		25165.1							27355.4			28172.6		29234.9				29349.5		35254.5	47192.9	31378.5	31440.2	26421.7		41940.2	33728.1	31418	35124.6	30127.8	36622.1	25947.1						28464	38193.8	24830.8	40679.8				23157.8
Q99J82	Q99J82	ILK_RAT	Ilk	Integrin-linked protein kinase	1	LNENHSGELWK	LNENHSGELWK	2	LNENHSGELWK2			8158.06		14257.9	14040.9	16918.8	17963.8	16931.2		14682.2	22335.6					14625.7	12270.3	13848.9		20145.8	14705	13595.6	9402.82	13516			14653.9		15836.7					16829.5	10252.9		13809.6	12844.7	10784.8		19956.2	13575.6	12964.8	22009.6		18137.4	20085.1	9885.07			19635.6	17973.8	20350	19262.5		23696.8	14571.6		14226.3	50392.2				12246	20685.7	14248.3		13513.7		12507.3	10593.6	12540.1		16568				18807.7	14557	16278.4		27942.2				17961	16515.5		8710.85	11979.7	14883.7	15617.2	10702.2	13041.7
Q63945	Q63945	SET_RAT	Set	Protein SET	1	LNEQASEEILK	LNEQASEEILK	2	LNEQASEEILK2	15257.9	19204.7	12493.2		18584.6	24605	21301.6					15492.7	33942.4		25300.8								30884.4	31992.2	31688.8	40857.3					29849.4		21307.2		17817.2	32182.2				24106.9	31928.9	24135.9						16970.5					23248.6	20876.7	9921.55		23259.9	42695.6		19690	14176.7									55282		19359.2	45469.6	26103.5	18175.2	18520					25269.1				28983.2			25485.3			19143.5	25918.4	23272.7	22685
Q63945	Q63945	SET_RAT	Set	Protein SET	1	LNEQASEEILKVEQK	LNEQASEEILKVEQK	2	LNEQASEEILKVEQK2						7518.18																			8299.96										3862.88	2836.28												6725.33					5930.58				7326.8	7305.97												4353.99			12143.9		4566.58										8739.76								5916.13
Q63945	Q63945	SET_RAT	Set	Protein SET	1	LNEQASEEILKVEQK	LNEQASEEILKVEQK	3	LNEQASEEILKVEQK3		6948.56	4477.93			6431.87	4946.22	6429.02	6844.16			7835.42	9346.42		6505.44						4956.69	3849.61	5058.59	5616.01	8088.56	6157.78	5734.75	4471.48			4677.89				5121.6				7228.76			7872.98		4351.42				12051.3					7981.28	6554.04	6164.61		11343.2			9234.52	4582.66				7023.55		5666.71			4546.81		7456.26	9920.95	3459.68					3465.59		6569.77	4415.75			9920.22	5816.06	7059.37	9589.2				7016.95	8111.78	5166.47
Q9Z1M9	Q9Z1M9	SMC1A_RAT	Smc1a	Structural maintenance of chromosomes protein 1A	1	LNEQQSVLQR	LNEQQSVLQR	2	LNEQQSVLQR2	189298	99828.8	182080	186691	117446	127032	105714	140560	99576.5	148546	131898	128648	137828	169392	154541	216309	182362	127705	170070	221694	134948	159330	129911	140107	131844	150161	117168	89931.1	191525	158030	150054	187904	141593	253559	108260	130160	235430	203502	166900	163061	134459	129349	121254	131595	114280	177156	152264	123126	148818	178890	140858	140287	118994	125300	125646	140435	122573	137753	190033	105529	121255	200606	193496	157864	144549	129971	86725.6	264071	164521	163131	150367	149132	153458	141052	127208	149495	204851	207256	149963	158095	176604	159909	138739	177501	107845	117860	131293	129091	166097	128416	155576	142931	133263	145126	123508	191077
Q5M9G3	Q5M9G3	CAPR1_RAT	Caprin1	Caprin-1	1	LNEQYEHASIHLWDLLEGK	LNEQYEHASIHLWDLLEGK	3	LNEQYEHASIHLWDLLEGK3																											9344.88	9079.91							10512.2							6771.45	6805.86					7581.61					13722.8		8741.77		12285.4			11799.7						10667.5	8561.03																					11122.3				15680.7	14257.3
Q91Y53	Q91Y53	TDIF1_RAT	Dnttip1	Deoxynucleotidyltransferase terminal-interacting protein 1	1	LNESTTFVLGSR	LNESTTFVLGSR	2	LNESTTFVLGSR2	12306.5	16289.1			11744.1	17089.6		23943.2	18415	16846.9	27262.9	17575.1	15103.8	21505	13246	16795	14102.4	20508.5		12717.9	17222.6	23279.7	8862.1	19869.6	13284.7	8817.39	15971.1	7380.92	19131.7	29641.7	13885.2	17736	21907.7	19424.1	14176.5	8433.29	24586	22684.2	21362.1	15789.3		19805.6	9551.89	25018.9	11519.1		18842.2	8377.17	22480.3	17178.8	13949.6	20817.4	14294.9	10522.2	17630.8	22939.8	13078.3		15720.7	14653.5	16098.6	17774.3	17001.8	20617.5	18987.3	11175.3	13576.7	18078.8	20919.8	9805.86	14247.8	11759.2	13696.8	11705.7	8569.15	8844.58	22250.8	20524.4	11955.6	19172.9	10483.4	19689.2	18069.9	27952.5	17628.8	14946.1	14874.8	14735.3	16272.8	27075.1	16917.7	13689.5	12522	14795.4	15867.2	22320
Q3KR97	Q3KR97	BI2L1_RAT	Baiap2l1	BAR/IMD domain-containing adapter protein 2-like 1	1	LNETLDENFKK	LNETLDENFKK	2	LNETLDENFKK2	13653.5				11723	11555.1	8271.32		10793.9	10546	8506.17	11958.2		7873.33			12508.4		9788.67		8895.9	7665.52	14879.8			7752.88	7635.18	14762.9	9608.63		9686.13	8655.08			6672.03		8132.35			5873.9		10956.7	13628	7612.83	13459.9		14677.2	8102.37	12370.6	8145.21	9190.16	10058	7638.96	9779.12	8286.65	8682.11	10769.6	9389.87		8534.25			9010.2	7735.4		9862.85	10157.4	14960.9			8147.87	6865.22	7850.92		14683	7382.59		8712.33	7041.64		9382.55		9277.91		7026.15	9689.19		5664.65	15336.2	7975.91		8401.94	6579.55	7324.32	10267.4	7507.21
Q63632	Q63632	S12A4_RAT	Slc12a4	Solute carrier family 12 member 4	1	LNEVIVTR	LNEVIVTR	2	LNEVIVTR2	38451.7	18657.4			20037.7		7626.35	17714.2		22904.7		16478.7		25961.7			7056.68	11826.7			10357.8	11737		10167.3						19184.9	11262.7			11473.5	9635.98		31843		14049.3	16812.8		10033.3				17079.5	39607.2	6199.84	24955.4	17836.5	8423.09	15510		8445.24		11492	11122.6			30967.2	14385	11943.7		16885.7	16589.5	12924.9		11739.6	11944.8		23348.7	14038			19644		7379.75		12924.5			14578.1	23939.2				23264.5	25358.9		16085.4					17184
Q99JE6	Q99JE6	PLCB3_RAT	Plcb3	1-phosphatidylinositol 4,5-bisphosphate phosphodiesterase beta-3	1	LNEVLYPPLR	LNEVLYPPLR	2	LNEVLYPPLR2	10181.3	22785.3	47198.1	72903.2	14953.1	15238.5	7210.67	37717.2	16317.1	44834.2	12700.9	27000.5	31333	52447.7	17510	69651.4	6427.28	14463.4	45026.4	44443.4	14909	8398.31	4697.03	6172.24	24363.8	5903.74	21693.7		56503.2	38788.7	8516.85	84348.4	12819.3	53541	8385.09	49355.8	53644.8	75673.1	21121.2	26186.5		17431.4	5952.98	33231.9	9339.04	52942.6	31942.4	7068.82	22895.5	35039.8	33648.2	15360	16266.1	12981.2	7447.97	10763.1	19344.1		59100.8	19984	16671.3	63246.7	39034.9		14615.2	7208.97	10561.3	32557.2	52565.1	31258.1	5884.57	9577.11	19051.5	10508.7	13759.8	22870.4	51038.8	48499.3	21344.1	38877.7	3950.58	8618.38	7082.84	59682.1	14790.4	20434.6	20849.1	13160.3	47576.5	31175.1	24210	11387	30986.2	13667.2	53019.5	72571
Q499N5	Q499N5	ACSF2_RAT	Acsf2	Medium-chain acyl-CoA ligase ACSF2, mitochondrial	1	LNFAQLK	LNFAQLK	2	LNFAQLK2		13163.2			18866.4		13638.1					14683.4	20765.5								13770.3			14719.2	14121.2	20819		9666.52			19933.5					14338.1						12151.9	8655.52					9295.88		24843.3			18597.7	17387.5			15232.1			41737.1						10158.4	16220			21447.5		23524.1	15784.5	16980.2	20271.8						10066.2		12936.7				19105.3	20009.1				13433	21716.6
P11598	P11598	PDIA3_RAT	Pdia3	Protein disulfide-isomerase A3	1	LNFAVASR	LNFAVASR	2	LNFAVASR2	302402	328924	50014.7	106934	141983	172904	67908.3	150136	145287	84567.9	318167	223187	326711	93764	178325	189347	112357	287510		156191	171767	353748	34112.7	181046	130680	91383.9	411490	28385.2	75882.5	162693	163763	203578	316095	250910	108235	65767	131006	113402	241998	232746	324558	48954.2	13015.9	396874	41518.3	32717.5	206855	53303.8	219459	343999	112186	66961.4	199469	47044.9	73837.5	282520	119633	145873	30038.7	279252	43192.3	137579	37963.5	189639	192773	87512.4	79634.8	19294.6	127058	289528	229675	262072	220176	196489	102831	275295	251342	97896.4	223673	251584	168939	149963	107807	203219	382083	107255	202921	264140	32645.6	313912	195656	91524	377473	204559	118276	81296.5
P11598	P11598	PDIA3_RAT	Pdia3	Protein disulfide-isomerase A3	1	LNFAVASRK	LNFAVASRK	2	LNFAVASRK2	49156.2	85074.1	56356.5		38866.5	56642.7	72170.7	50448.4	42718.9	58038.1	96952.5	94904.1	46641.2	59205.8	32991.3	76389.1	61327.8		81107.7		99270.6	84565	57352.3	69414.6	54404.7	54609.5	76798.4	60362.9	44767.8	57456.8	54507.2	47874.2	89368.3	84114.5	85569.5	65025	89946.7	80672.8	48091.6	72630.1	41127.1	56064.7	48401.3	79929	101429	45850.2	53253.9	75364.8	78964.8	61328.8	59641.3	66350.3	34726.7	50228.2	92959.6	50807.2	74169.1	53817.3	85103.1	47460.5	40948.1	96523.1	69593.9	90370.2		64160.1	84372.2	70908.5	81549.6	36991.1	67812.2	46619.6	28214.3	35243.9	72890	38896.3		78031.7	66819.9	63227.7	44454	48376.1	98810.9	94327.8	69593.9	37995.9	70238.4	79053.2	84760.1	32752.5	56203.9	85335	63939	59948.9	61475.4	49937.4
P56741	P56741	MYPC_RAT	Mybpc3	Myosin-binding protein C, cardiac-type	1	LNFDLLR	LNFDLLR	2	LNFDLLR2	45274.8	35830.8			14480.5	5150.25			7317.72												21623.4				4516.82	30505.6				78968.3			14864.6	41720.1			7275.71	16351.2				17677.6			5667.67					84668.1			29821	4992.19			2521.71	22358.5				17064.8		22164.9		116667			13216.7	26238.9			12063.4	13970.8				6196.44			18919.7	32582.5	4772.81			21628.5			11946.4					12854.3
A6HD62	A6HD62	CHIP_RAT	Stub1	E3 ubiquitin-protein ligase CHIP	1	LNFGDDIPSALR	LNFGDDIPSALR	2	LNFGDDIPSALR2	70387.8	82228.3	42756.3	78168.2	69896.4	75746.5	72034.1	70754	81184.5	66119.1	64410.6	83604.3	91551.5	77499.3	95388.6	63879.6	91068.6	62754	47608.8	70798	75375.5	54692.2	55804.8	61823.9	82632.6	64292.3	81243.8	74788.9	51586.2	54142.1	66950.9	68240.7	62716.3	55065.3	75904.6	39111.2	64395.8	67072.1	92043.5	45118.9		92564.3	95295	80691.2	77940.2	61031	61302.3	75920.3	49019.3	61370.4	51906.9	91725.4	83093.7	94091.9	99881.2	66593.7	66343.1	54283.4	48319.7	75430.6	85694.1	61037.1	54928.3	44342.1	68109.8	86420.1	83173.2	64775.1	49763.6	52271.1	53684.7	65434.8	76752.9	105771	66756.8	59915.4	73542.4	57600.8	104290	52297.5	73436.4	55953.1	75693.8	71917.9	63004.9	43629.5	95461.2	75186.1	61194.7	83506.8	93029.9	103912	89670.9	82421.5	36483.1	73522.4
Q562C2	Q562C2	BOP1_RAT	Bop1	Ribosome biogenesis protein BOP1	1	LNFLPQKFPSLR	LNFLPQKFPSLR	2	LNFLPQKFPSLR2			3633.97														5132.11		4162.77									7865.55				4276.5	4768.59			3850.07																					13988						4887.74																			3721.68				4115.65
Q60587	Q60587	ECHB_RAT	Hadhb	Trifunctional enzyme subunit beta, mitochondrial	1	LNFLSPELPAVAEFSTNETMGHSADR	LNFLSPELPAVAEFSTNETMGHSADR	3	LNFLSPELPAVAEFSTNETMGHSADR3	9999.42	10364.7	4499.19		6375.98		6044.54	9817.73		3130.36			8774.96			9393.02	3010.89				8232.74	7759.95					6834.93	4977.8	9943.55		6883.65		7225.71	5366.62	7456.11		7941.91	7183.14	11088.4			8408.37	5457.26	10075	4984.44	10598.1	6103.4	5328.49			9570.99	5525.77	6912.8		7393.64				9269.75	5570.2	5750.09	8170.66	5112.63				6080.83		10298.6	7950.04	6431.29						4680.19		12481.6			4591.5	8380.35	9542.52			12732.3	6271.81	5855.48	12018.3		7651.18	16711.5	11452.4		7963.94
P27139	P27139	CAH2_RAT	Ca2	Carbonic anhydrase 2	1	LNFNSEGEAEELMVDNWRPAQPLK	LNFNSEGEAEELMVDNWRPAQPLK	3	LNFNSEGEAEELMVDNWRPAQPLK3			2663.07		13883.6	16461.2	11343.6	10647.4	12405.8		12597.7	14375.2	9820.3	7870.52	15850.3	7123.93	8607.48	14591.7			14337.1	12802.7	7715.34	9784.69	13911.5	10346.3	6885.57	8830.81		7756.77	12592.9		12264.4		9277.81	11197.3		13038.4	10807.2	9431.07		6754.36		27868.2	10948.2		11549.5	9914.03	5625.94		10010	9514.45	23536.3	11910.8	10910.8	6754.26	19013.9	17891.9		11695.1	5316.17		3542.53		7814.15		7050.21			8224.73	11059.6		8635.6	7642.26	10140.4	10236.5		12497.7	10598.3	10686.6	9328.68	7165.33		6447.87	11005.2	5723.95	9872.12	10468.7		18128.2	17986.7	18466.9	15537.1	14877.2	11921.8
P11980	P11980	KPYM_RAT	Pkm	Pyruvate kinase PKM	1	LNFSHGTHEYHAETIK	LNFSHGTHEYHAETIK	3	LNFSHGTHEYHAETIK3								32273.3													41208.3																	34845.9						36492.7								40001.5	114298							92068.4						68032.8	46752.7															14199	59788.1				95529.6					62789	60155.5
P11980	P11980	KPYM_RAT	Pkm	Pyruvate kinase PKM	1	LNFSHGTHEYHAETIK	LNFSHGTHEYHAETIK	4	LNFSHGTHEYHAETIK4																					22539.1							13499.5														16298.3	10177.5		22867.1			20717.9					36077.7				19292.4									13603.7													25379.4				13225				25333.3	27806.5				23068.8	17994.2
P47245	P47245	NRDC_RAT	Nrdc	Nardilysin	1	LNFVPLER	LNFVPLER	2	LNFVPLER2		5466.44											7558.87								6358.42	6799.94	6583.21	8830.19		5268						7889.14			6651.61										7528.17		8471.23						7124.45				7569.37	10235.7		9308.85					7342.99					7865.08	6220.56			6205.71	7455.51				8131.73	8519.85		9018.56			10185.4		6597.2	7626.36		8994.99			8058.11	6540.85
Q9Z1Y3	Q9Z1Y3	CADH2_RAT	Cdh2	Cadherin-2	1	LNGDFAQLNLK	LNGDFAQLNLK	2	LNGDFAQLNLK2		30926.9				51391.7													8350.73		40481.5				27317.6	38105.5	74636.1	17176.9		28141.4			24204		35969.2															22994.7			48116.5					17694.2								16404.1	55914			43377.9			24475.7	43204.6		49281.6					34223.2		63358.8		21775.2									74350.8	47026.7
Q4KLP0	Q4KLP0	DHTK1_RAT	Dhtkd1	2-oxoadipate dehydrogenase complex component E1	1	LNGHLANVAHYSPPAPHLQAR	LNGHLANVAHYSPPAPHLQAR	4	LNGHLANVAHYSPPAPHLQAR4																			14927.6									14864.8														12193	20032		13256.4							19128.9	20780.6		37959.3											21104.4	24165.7																16663.1										5159.48
Q5FVQ4	Q5FVQ4	MLEC_RAT	Mlec	Malectin	1	LNGHVVVK	LNGHVVVK	2	LNGHVVVK2			16176.2							14662.7			3563.65						7157.03			6271.28		8936.4						13063		8142.94			22816		11363.3		7181.72						18566.2		20440.8	9505.36	13901.1	10648			14859.9			9639.98			11767.7					9191.45	12379.9	21542.6				8130.05	14503								3831	7513.78								20822.4		12234.5			12808			7507.65
P13832	P18666;Q64122;P13832	MRLCA_RAT	Rlc-a	Myosin regulatory light chain RLC-A	1	LNGTDPEDVIR	LNGTDPEDVIR	2	LNGTDPEDVIR2	3.1296e+06	4.26377e+06	2.30093e+06	5.48004e+06	3.11413e+06	3.13138e+06	2.65572e+06	2.92539e+06	2.30208e+06	3.12079e+06	3.96562e+06	3.12149e+06	4.85284e+06	2.42004e+06	5.05662e+06	3.57149e+06	2.77366e+06	3.68499e+06	2.07629e+06	5.55431e+06	3.28549e+06	3.54492e+06	2.67666e+06	4.6234e+06	3.64225e+06	4.63043e+06	4.38938e+06	1.97022e+06	3.22746e+06	2.85734e+06	3.72938e+06	3.56698e+06	3.62745e+06	3.55126e+06	3.32524e+06	3.23257e+06	2.23376e+06	1.42587e+06	3.76263e+06	4.52378e+06	5.2989e+06	2.49122e+06	1.78523e+06	2.90962e+06	2.51585e+06	2.67541e+06	2.46406e+06	2.88756e+06	2.57849e+06	5.0432e+06	3.92312e+06	2.90386e+06	3.34982e+06	2.8344e+06	3.74072e+06	3.3413e+06	3.05352e+06	3.46648e+06	1.51991e+06	4.31585e+06	2.50111e+06	3.72478e+06	1.98543e+06	3.22445e+06	2.71393e+06	3.06894e+06	3.11648e+06	3.08914e+06	2.81011e+06	6.52291e+06	3.45167e+06	4.87849e+06	5.10986e+06	4.79104e+06	3.41546e+06	5.3984e+06	3.95217e+06	3.01054e+06	3.53172e+06	3.44501e+06	4.0875e+06	2.78185e+06	2.70318e+06	3.77235e+06	4.53192e+06	6.51081e+06	3.56041e+06	3.43048e+06	2.61227e+06	2.44269e+06	3.64691e+06	3.84895e+06	3.66165e+06	4.37319e+06	2.34623e+06	2.26789e+06
A0A0G2JXT6	A0A0G2JXT6	MTMR6_RAT	Mtmr6	Myotubularin-related protein 6	1	LNGWQLIDLAAEYER	LNGWQLIDLAAEYER	2	LNGWQLIDLAAEYER2		5573.17										6767.89																5325.93										5901.57				6140.42	10621.6										4176.26				4334.4																4891.37																				5173.49
P47820	P47820	ACE_RAT	Ace	Angiotensin-converting enzyme	1	LNGYSDAGDSWR	LNGYSDAGDSWR	2	LNGYSDAGDSWR2		104817	15309.9	43275	122092	187846	139787	108052	77462.4	28460.3	159112	132245	175824	64442	207237	24067.8	27008.9	111793	86852		93300.7	95855.3		104565	93425	94320.6	46263.5	69577.7		94867.4	24707.1	16242.5	60601.6		138841	93299.9			73046.8	93338.5	19043.4	96860.1	76359.5	41104.9	99710		50778.9	105346	73313.5	84940.5	126472	72266.8	126445	161333	143343	75573.9	94599.8	93257	43821.4	46071.3	51684.3		28747.8	72751.2	16481.1	78448.8	92095.7		41286.2	68315.3	60645.7	65087.7	96554	141350	93493.1	115407		22448.5	110631	16449.4	128233	61170.7	90716.5		81777.1	61691.7	68749.5	74430.4		98470	155863	176038	120777	160027	18922
Q07803	Q07803	EFGM_RAT	Gfm1	Elongation factor G, mitochondrial	1	LNHNAAFVQIPIGLEGDFK	LNHNAAFVQIPIGLEGDFK	3	LNHNAAFVQIPIGLEGDFK3	9045.15	10365.3	7691.42		12107	9953.78	9993.51		6913.93					7543.21			7204.34		3822.1		13196.5	8931.59	11504.7		10301.4	10733.5	13255.1	8949.62		15959.9	8022.94	6047.88	13243	9232.7	6961.85	8467.33			8965.02	8588.75		9567.49			13003.2		13031.4	5841.26	7979.34	15849.6		7879.87	7827.93		9118.98		12513.8	8588.58		10661.4				8635.04		10786.9	10125.9		7956.03	12083.9	7362.54		5949.8	13250.7		6527.84	11330.5			7548.47	10825.8	13402.4							6934.44		9806.84	7122.57			8351.19
P16086	P16086	SPTN1_RAT	Sptan1	Spectrin alpha chain, non-erythrocytic 1	1	LNHQEFK	LNHQEFK	2	LNHQEFK2		29168.1	137563																109780	100522		269148		178264								248724			241884		199899	38273.6	187673					193057	221126			61068.8	167304	46735.2			237187						92341.5						141866	9355.52				175238	185765									21965.8								211183		157304			50222.9
D3ZHV2	D3ZHV2	MACF1_RAT	Macf1	Microtubule-actin cross-linking factor 1	1	LNHQGELMLK	LNHQGELMLK	2	LNHQGELMLK2			15642.1							10857.6	16996					10830.2		12775.5				12627.1	14129.8	11113.3	17518.8	18183		18739.3							19778.3	28950.6				13825.7	9804.26				13061						19291.1			10844.5				20654.7					17080		18557.6	12450	14893.6					9549.58	12990.2	15048.8		11352.5					11760.6				13994	28904.5					14620.2
D3ZHV2	D3ZHV2	MACF1_RAT	Macf1	Microtubule-actin cross-linking factor 1	1	LNHQGELMLKK	LNHQGELMLKK	3	LNHQGELMLKK3		7068.46				9948.1	9147.31	7652.4			5242.56	6754.47		4961.81	5763.22				6168.42		10022.6		3975.47		10523.3		7134.83	15252.7			6913.7	2938.04			12235.7	6147.88			7957.67			10303.7	6976.46	5058.26	8679.98			10948.3	5061.06			12744.8	3855.61	7606.55	10373.9		22063.1	5686.05	5215.14	11555.1	19857.5			6843.1	9003.45	8687.93	20179.4		11297.7		5224.09	8515.25				6478.85			5952.87	5056.89	7942.98	3757.04	8529.88		7030.55	6487.72		10875.7			9240.1	17168.4
P02651	P02651	APOA4_RAT	Apoa4	Apolipoprotein A-IV	1	LNHQMEGLAFQMK	LNHQMEGLAFQMK	2	LNHQMEGLAFQMK2		12521.2	18362.9	18786.3	11867	14588.2	17044.8					16138.1	11542.2		14400		14203.1		14678.4		18086.2		20490.4	13861.3	19563.8	29466.7	12642.7	16725.5			17688.1				23675.4	25833.9			15914.4			12640.9	12521.5	17773.3	16892.5			20776				8289.66	19668.6	15108.6	13475.1	8909.77	17419.3	22451.1		5669.93	10106.4					12872.8	13513.9			26272.8		13845	12834	16707.7		13539.2					19983.1							17220.9		11418.7	15770.1	31100.5	11566.9	21727.1
P02651	P02651	APOA4_RAT	Apoa4	Apolipoprotein A-IV	1	LNHQMEGLAFQMK	LNHQMEGLAFQMK	3	LNHQMEGLAFQMK3		10276.5		10039.9			9026.47							8406.23	9223.96		6078.64				9499.95	9716.87	7073.94	6771.73	7326.43	11219.6		7321.75			8530.92		7368.1		11069.8				13129.5					9407.03	8051.47			12731					11116.6		8410.37	6121.94	10424	9703.13								7216.21	7885.33			14461.3	6216.31	6240.96	11815.6	8893.82			9580.41				7333.85		5511.72					9908.92			8583.25	17912	11503.6	11348.8
Q68FT1	Q68FT1	COQ9_RAT	Coq9	Ubiquinone biosynthesis protein COQ9, mitochondrial	1	LNHVLEEEQK	LNHVLEEEQK	2	LNHVLEEEQK2	23073.6	46250.3	16403.9		25193.4	16835.5	19931.9	14735.3	14685.2	18405.2	17893.3	11843.5	11627.8	15239.3	11486.5	12572.5	14146.6	15208	13152.8		35493.2	20055.9	14216.1	13147.9	13541.2	33326.9	15637.8	16293.5	15103.2	112457	19358.4	8833.3	21750.5	29893.4	20160.6	15884	14566.5	17160.3	10716.2	17359.8	16178.1	18036.7	21203.8	12895.2	22010.5	27079.4	16624.7	19833.7	19059.1	80394.4		21131.4	30339.5	14062.5	13852.1	16187	12070.5	14353.7	10645.4	22462.3	15449.4	32276.5	19130.2	18751.3	15950.6	51689.1	17971.8	13646	32646.7	26509.2	13906.7	14948.2	10571.2	15769.4	18350.3		18723.1	12907.2	11990.9	18592.8	29202.1	41603.3	22938.8		11175.4	18501.3	16375.5	15270.1	34261.6	12782.3	9788.22		12268.7	23396	8996.72	15067.9
Q68FT1	Q68FT1	COQ9_RAT	Coq9	Ubiquinone biosynthesis protein COQ9, mitochondrial	1	LNHVLEEEQK	LNHVLEEEQK	3	LNHVLEEEQK3																										3399.2																				2284.07				5985.07			3466.17													4973.33				2256.56
Q08849	Q08849	STX3_RAT	Stx3	Syntaxin-3	1	LNIDKISEHVEEAK	LNIDKISEHVEEAK	3	LNIDKISEHVEEAK3					6440.13								5519.34												4122.57										5092.26								5150.42									5263.2	6229.27		7503.21		5172.76				3414.4					5973.17													5346.41													6218.32	6711.12
Q08849	Q08849	STX3_RAT	Stx3	Syntaxin-3	1	LNIDKISEHVEEAKK	LNIDKISEHVEEAKK	3	LNIDKISEHVEEAKK3																					4821.63																						76817.8					6524.41							11118.6																												5891.42									7656.15
P63088	P63088	PP1G_RAT	Ppp1cc	Serine/threonine-protein phosphatase PP1-gamma catalytic subunit	1	LNIDSIIQR	LNIDSIIQR	2	LNIDSIIQR2													10280.1										10266.4			8181.28					8943.96									7707.45		6289.78											4984.83	8427.1			5751.04	6165.72														8580.88								7342.59										8677.35			8153.63
B0BN93	B0BN93	PSD13_RAT	Psmd13	26S proteasome non-ATPase regulatory subunit 13	1	LNIGDLQATK	LNIGDLQATK	2	LNIGDLQATK2	60094.6	37821.7		45065.5	46359.6	27903.8	26392.6	39633.4	40428.3	64467.9	43004.3	32445.6				57141.3		29883.3			29372	30423.4	18376.6	29805	33157.5	28702.3	26189.9	21456.2	48974.8	43810.5		40259.1	33955.7		28326.2	26778.8						35676.3			20789.3		29214.6			57299.4		27554.1	33142.2	31096.4		40156.8	34549.6	31075.2			55080.4	66059.6		34588.6	52688.1	26194.1	41103.8					51181.2	40121.8			41087.8			45689.2	30094	36601.7				35353.4			44042.9
P30835	P30835	PFKAL_RAT	Pfkl	ATP-dependent 6-phosphofructokinase, liver type	1	LNIIIIAEGAIDR	LNIIIIAEGAIDR	2	LNIIIIAEGAIDR2		5029.39	4126.88		8093.3	10116	8743.93	12438.1	5225.61		5965.55	19272.3	8558.09	4995.28	5396.29		3456.95	8377.02			8542.61	4706.67	4353.17	2956.07	6490.55		8415.7	10896.8			4760.44		4349.51		8374.86		5367.19	10642.2				15536.6	5518.19	11305.4	13311.2		9615.85	10499.4	4794.83	4644.75	6092.19	7481.14	10522.2	3902.41	5195.79	5053.27	8105.5	5127.97		6272.63	5275.11			4297.18	4272.77	6325.85	7921.33			3951.28	4428.08	5039.29	4886.78	4249.57	5461.71		4569.73		14003.7	11632.9	4213.98	3986.35	11156.6		6061.01		7017.61	15489.5		10855.1	8078.68	8165.19	10826.2	6246.74	7233.85	4601.01
P47858	P47858	PFKAM_RAT	Pfkm	ATP-dependent 6-phosphofructokinase, muscle type	1	LNIIIVAEGAIDKNGKPITSEDIK	LNIIIVAEGAIDKNGKPITSEDIK	3	LNIIIVAEGAIDKNGKPITSEDIK3																					1396.21							2738.36																	2465.33								2476.14													5030.26	2245.01																					3444.68
Q4QQT4	Q4QQT4	2AAB_RAT	Ppp2r1b	Serine/threonine-protein phosphatase 2A 65 kDa regulatory subunit A beta isoform	1	LNIISNLDCVNEVIGIR	LNIISNLDC(UniMod:4)VNEVIGIR	2	LNIISNLDC(UniMod:4)VNEVIGIR2	46364.7	34832.1	39934.2	46704.1	35198.2	37572.9	26117.1	38241.9	49235.3	28174	37379.5	26006	32454.9	21271	38286.1	25751.7	40902.5	39741.8	30039.3	23632.9	30902.2	36387.4	22978.5	41096.3	41884.5	31678.5	21948.3	18921.4	29299.9	33236.6	30739	31181.7	47317.8	31717.4	23201.2	26682.8	41713.3	52263.5	31767.9	24059.4		17511.1	11369.2	50778.6	22876.9	31148.3	34286	44059.1	30436.8	45013.3	37791.4	41441.9	31771.9	40518.5	29986.1	37131.6	45440.4	48152.9	26410.2	40620.6	35203.1	45875	40671.7	38602.4	47733.6	19755.9	29363.8	35576.3	38337.6	36579	47082.2	51190.3	39818.7	29308.6	57434.1	24655.3	45154.4	37990.8	34438.2	45532.1	41776.9	49407.8	25135.8	22531.1	39042.3	39663.3	24350.1	30645.2	30394	50154.7	35587.3	19458.2	34944.9	33365	51854	49980.8
Q4FZT9	Q4FZT9	PSMD2_RAT	Psmd2	26S proteasome non-ATPase regulatory subunit 2	1	LNILDTLSK	LNILDTLSK	2	LNILDTLSK2	83646.5	76363	73897.7	106558	75469	86855.5	76336	97511.9	92755.1	93585.9	89069.2	94018.8	87908.9	32180.7	95348	66650.8	88322.9	96042.4	44526.8	91259.3	78826.2	98890.3			102916	64625.6	71897.6	82670.2	87838.6	63805.3	86073.3	89857.4	76001.2	93549.3	67430.7		42885.1	63467.8	97051.5	42971		86492.2	52241.1	78427.3	92172.4	65506.6	86549.3	92906.1	57402.7	71861.4	96934.4	73468.8	81261.6	74159.5	82353.2	99470.7	87111.3	117939	61858.5	83745.8	126075	77175.2	82674.1	76551.9	134579	78621	75200	78272.8	72975.9	89756.1	67808.4	83321.2	98335	72996.6	62273.1	79450.5	57784.5	60017.8	86646	68168.4	93431	106995	70594.8	51541.4	112990	52576	95719.6	101201	65853.7	96103.4	86913	86364.3	107476	80692.6	50366.7	51607.6
P04762	P04762	CATA_RAT	Cat	Catalase	1	LNIMTAGPR	LNIM(UniMod:35)TAGPR	2	LNIM(UniMod:35)TAGPR2	87289.5	72450.2	85188.9	89415.8	59948.6		62137.4		50196.3		58587.8	56950.6				43061	56324.1	56058.9	40749.2	44318.7	42158.8		53778.6	45856.2		39747.3	62989.5	35262.9			68083.7	67066.6	51383.6	41609.3	79010.8	65164.6					95367.6	87997.1		73318	65463.1		78754.9	34535.3	43701.2		38405.8		58899.7		50062.1	59637.6	47494	54458.4	38748.3				51252.3	46716	40574.2	37732.8	70590.1			80184.8	52934.7	64561.5	57959	54202.7		67224.2	89581.5			57299.9	47474.4							75107.5		64143.7	68477.9	61564.9		49772.7	49513.2
P04762	P04762	CATA_RAT	Cat	Catalase	1	LNIMTAGPR	LNIMTAGPR	2	LNIMTAGPR2	47985.8	63522.2	55630.8	65309.9	42744.6	49184.9	45543.7	33360	33928.8	22069.5	52461.8	40232.9	39413.2	24424.5	54354.8	46888.5	41178.2	58738	31118.1	44079.7	31867	56514.2	34577.2	38664.5	61197.5	52351.4	56256.3	18897	12489.1	54970.7	63520.9	46897	50446.2	38967.8	53095.3	83972.9	19234.3	9417.99	41984.8	66670.4	112983	38763.7		60084.6	19989.2	28007.1	43027.7		38042	33712.8	43678.5	13985.1	34723.3	40256.5	28108.5	52965.9	35738.9	56520.3	27678.1	37455.7	18967.9	43404.7	36659.5	43870.4	43572.1	34977.7	49638.8	17806.4	33372.4	97135.1	47640.8	63598.1	97411.4	78131.6	45628.1	109983	55391.8	37802.6	43456.4	49063.9	52381.4	22806	23968.8	23412.2	55278.7	60156.4	28677.8	49326.1	24959.9	56652.9	70140.9	46326.5	48588.5	48662.3	24880.3	19055.9
O08837	O08837	CDC5L_RAT	Cdc5l	Cell division cycle 5-like protein	1	LNINPEDGMADYSDPSYVK	LNINPEDGMADYSDPSYVK	2	LNINPEDGMADYSDPSYVK2	10968.2	20756	35034.8	29265.5	8368.26	16280.8	9673.89	11695.7		22732.2		9070.17		21633.5	11767.3	40677.3	6160.03	4979.91	39868.3	59096.1	13409.7	13719.7	22283.5	14317.6	18731.8	17114	11644.3	17619.8	22064.7	8507.95	10500.3	33066.7	19711.1	25274.1	16605.7	14608.4		20593.8	13712.3	13014.4		15648.5	7521.42	12943.7	13441.7	15514	6257.23	13559.3		16871.2	30678.4	9675.14	8373.32	11017	12102.9	10506.6	13962.2	19620.7	21136.5	9163.3	9345.04	34671.6	27003	11369.4	11842.9	17520.2	15677.1	34965.3	18254.5	23868.5	11428	19447.3	30560.2	19725.6		17065.3		19376		18245.3	14576.6	11370.8		28997.3	17036	54857.8	7438.06	13761.3	14841.8	13911.7	21454.1	16383	10489	16514	15498.5	16980.8
Q5XI74	Q5XI74	EEPD1_RAT	Eepd1	Endonuclease/exonuclease/phosphatase family domain-containing protein 1	1	LNINTATEEELMTLPGVTR	LNINTATEEELMTLPGVTR	2	LNINTATEEELMTLPGVTR2			9550.07	10130.8	30469.2		41231.9		13038.9	31102.3				26981.5							73250.5							17929.5		29355.5						17938.6				29725.9		28571.1	38661.8		52218.4	14230.5	30255.8	9596.95	37208.2	24013.8		32150.4		51976.1		38749.2																																	13213.4	42488.8				51411.9	30170
M0R8U1	M0R8U1	DYH5_RAT	Dnah5	Dynein axonemal heavy chain 5 (Fragment)	1	LNIPNLGIEAK	LNIPNLGIEAK	2	LNIPNLGIEAK2						14855.5	13430.8	29260.1	13723.2			9707.82					19365.8				10853.2				9687.3						11610.4											11070			13218.3		15051.7	9231.32					10674.4	11653.1	10222.7	13306.9	7295.85			13619						9983.15	8092.26							9449.7													15336.8			10446			8509.85	20460	18001.8
Q64632	Q64632	ITB4_RAT	Itgb4	Integrin beta-4	1	LNIPNPGQTSVVVEDLLPNHSYVFR	LNIPNPGQTSVVVEDLLPNHSYVFR	3	LNIPNPGQTSVVVEDLLPNHSYVFR3		1921.01						1915.74									1241.05								1827.14																		5411.17														1227.38				2011.88		1609.49											1827.76
P06685	P06685	AT1A1_RAT	Atp1a1	Sodium/potassium-transporting ATPase subunit alpha-1	1	LNIPVNQVNPR	LNIPVNQVNPR	2	LNIPVNQVNPR2	1.21208e+06	1.35677e+06	1.17719e+06	1.14182e+06	1.05235e+06	1.26704e+06	1.19221e+06	1.21134e+06	1.01357e+06	1.54076e+06	1.53294e+06	904920	797699	517139	990425	440375	1.07517e+06	1.23559e+06	301356	1.14792e+06	1.07203e+06	1.26148e+06	872621	1.12162e+06	896232	1.0837e+06	1.06572e+06	997289	402474	2.06318e+06	1.12373e+06	351894	1.72393e+06	493427	1.26255e+06	1.32394e+06	459763	977710	956492	1.55124e+06		1.28617e+06	1.1313e+06	1.16169e+06	1.02133e+06	1.47425e+06	1.30812e+06	1.01431e+06	1.60011e+06	1.74106e+06	1.68833e+06	1.03286e+06	889292	1.39175e+06	1.42174e+06	1.41218e+06	883388	970978	406021	760967	1.16618e+06	1.26829e+06	398769	1.73682e+06	1.27346e+06	1.3706e+06	1.11474e+06	1.50952e+06	1.64326e+06	957570	1.37585e+06	983520	658036	1.00395e+06	1.02765e+06	1.10013e+06	1.36435e+06	352557	1.0768e+06	1.25947e+06	1.20347e+06	1.22901e+06	1.1718e+06	1.1173e+06	818630	1.51787e+06	1.06982e+06	777062	485557	1.01103e+06	1.20278e+06	1.07087e+06	829637	1.36295e+06	1.27743e+06	383510
P06686	P06686;P06687	AT1A2_RAT	Atp1a2	Sodium/potassium-transporting ATPase subunit alpha-2	1	LNIPVSQVNPR	LNIPVSQVNPR	2	LNIPVSQVNPR2	173402	173371	99188.1	117605	114680	133621	120713	138924	107332	180381	149845	110693	73395.5	166797	106401	192648	111780	164861	113313	114342	152118	127185	64508.1	134376	114445	101437	136824	62821	187015	325142	138402	196510	190754	237368	118143	140673	201099	120022	128386	176892		155625	112280	138037	93803.5	168737	198204	114413	157858	183104	111307	177193	81839.9	140133	143568	146205	110220	119826	141661	112028	179815	187455	216592	239151	192529	143220	161471	187855	236138	154130	194756	146754	87609	136799	179571	155356	117395	141616	157494	168876	177610	207708	170921	159349	91642.7	138262	175652	94751.2	159997	162116	161497	132306	111960	183963	196485	214238
Q9JLA3	Q9JLA3	UGGG1_RAT	Uggt1	UDP-glucose:glycoprotein glucosyltransferase 1	1	LNIQPSETDYAVDIR	LNIQPSETDYAVDIR	2	LNIQPSETDYAVDIR2	107338	143144	161528	129205	136237	123785	150181	139493	102239	100196	135821	119829	111636	129587	105742	141321	133324	104549	185714	83622.2	125737	133435	143756	87507.5	112215	89046.3	112038	155054	85000.3	137725	109809	128505	161490	127332	153091	151553	148514	100672	106819	166603		134256	169440	124535	137271	112947	144480	147451	178240	114061	134230	99619.8	125279	126874	150857	122020	111820	79079.7	192881	110905	112123	129613	136296	153141	85266.1	158488	108704	125946	134696	111915	127550	107069	117371	142277	119895	100773	138320	114531	133468	135417	122388	126583	131766	138331	128193	132974	91163	106726	179559	114841	135171	166395	108600	133489	129036	132281
Q63425	Q63425	PRAX_RAT	Prx	Periaxin	1	LNIQSLSPVK	LNIQSLSPVK	2	LNIQSLSPVK2	260996	275894	311471	274993	243288	359174	206502	299784	334756	273340	452294	355635	292903	354436	311279	332493	405419	478800	473988	281240	217225	315819	234711	244320	288726	249888	250406	263621	220725	307775	255233	496314	164311	213840	212165	209650	207679	255325	166184	243830		313961	100988	265591	203289	189284	199431	140444	237167	251496	250932	204938	194360	297280	296965	306442	242129	210251	239399	137787	166130	234361	346363	222249	220173	208340	223250	178418	266727	126458	275644	303810	257596	282875	168145	197612	397332	528992	358236	395807	246561	246752	200732	369026	222696	149851	183130	167439	259187	350941	420340	303523	214767	211755	206265	288637
Q63425	Q63425	PRAX_RAT	Prx	Periaxin	1	LNIQSLSPVKK	LNIQSLSPVKK	2	LNIQSLSPVKK2	210845	271200	195898	123145	239203	300433	139597	289658	413633	341007	430305	264190	336095	338902	343575	186458	105804	473450	162645	206780	86402.5	273122	76120	170018	148644	231996	287379	45634.7	85249.7	290232	288695	248036	201626	115203	77507.8	224924	173995	292355	175266	233181		172631	171904	287365	157930	138380	191615	148470	253904	305681	329576	218799	193852	262499	243530	260412	254483	199464	89442.9	164609	148262	205591	129309	221460	162659	141057	219641	92152.5	225171	158964	253961	300427	290710	270890	134489	193702	242346	209730	317766	435946	73861.6	230209	125967	363228	302145	153143	185079	148988	156875	347199	341211	137831	224924	170519	268150	262786
Q63425	Q63425	PRAX_RAT	Prx	Periaxin	1	LNIQSLSPVKK	LNIQSLSPVKK	3	LNIQSLSPVKK3	41636.9	46771.1	54233		54362.7	64429.3	52529.9	48356.2	97109.1	48976.2	73823.3	77343.9	61705.6	61101.8	67661.7	60151.9	85612.6	68587.3	112008	42794.9	45403.9	43572.1	34712.3	38922.9	62391.6	48731.9	55065.6	61677.9	39245.6	45921	60272.1	92458.4	25625.9	40386.2	48885.9	46601.5	39123.2	43331.9	26208.9	35911.6		55857.7	57479.8	47295.2	38603	15787.5	29002.4	36527.7	38473.3	44803.3	49048.6	52130	39217.1	63992.4	68739.8	46484.4	52089.5	50922.8	44733.2	27744.3	34677.6	44654.1	58847.9	31969.9	18566.6	39458	52200.6	24356.3	31129.7	21835.3	36941.5	56248.6	50718.6	48180.7	32317.5	35700	33178.2	90310.7	73713.2	72178.6	58486.7	40442.5	43270.1	47964.9	47841.4	30478.4	34350.4	30645.7	26984.5	63343	71073.2	65912.1	49626.2	36124.4	56866.4	38766.7
P62755	P62755	RS6_RAT	Rps6	Small ribosomal subunit protein eS6	1	LNISFPATGCQK	LNISFPATGC(UniMod:4)QK	2	LNISFPATGC(UniMod:4)QK2	331339	271559	219580	180396	242557	263954	152138	243014	265341	206896	225257	192541	174939	162014	223477	158477	248786	206370	129902	158392	192465	239588	226774	260712	275644	162578	197378	251817	202811	214103	246569	233075	243946	177201	214771	287334	245330	193702	288516	188375		203946	152524	207581	185234	183534	194246	206300	158283	181370	189839	177306	123305	235066	147958	194532	215156	245167	206598	236956	219469	144551	234093	193074	258595	203848	247674	240619	185335	177090	240768	264860	211069	259471	262677	202228	118693	173606	206814	178802	287068	287674	178850	95169.6	198644	234227	199605	184433	161269	234338	242329	119922	185705	197139	242762	141704
Q4V8C3	Q4V8C3	EMAL1_RAT	Eml1	Echinoderm microtubule-associated protein-like 1	1	LNITEEQQAVLNR	LNITEEQQAVLNR	2	LNITEEQQAVLNR2	11887.5	14822.3	13882.8	17805.2	18190.7	20266	14107.8	25959	17241.1	16256	18176.4	22921	21510.4	15070.2	25542.9	18492	11261.5	19157	13511.4	13065.4	13593.5	16143	17937.9	12033.2	20083	16682	10616.5	15356.7	17153.2	10214.1	15756.3	15645.2	11487.2	14524.1	18890.5	18679.1	11486.5	22532.4	13832.6	15163.3		24473.1	14975.3	13792.6	16801.1	12491.4	18484.4	28456	11968.2	9785.56	17921.8	16046.2	22806.1	22502.4	17067.3	11810.8	17468.2	13991.5	15318.2	12262.3	22431.2	14272.6	15243.6	11715.8	13138.9	11094.2	17300.8	14067.2	8788.25	11906.1	10556.2	14364.5	16563	20215.1	13357.5	13052.2	12515.2	19161.9	12217.7	18714.6	13962.5	13927.6	13182.5	13343.8	24238.5	14209.4	13347.5	23395.3	15591.5	18242.5	22165.9	20564.7	22206	20785.6	18699.7	15263.9
Q6JE36	Q6JE36	NDRG1_RAT	Ndrg1	Protein NDRG1	1	LNITPSSGATGNNAGPK	LNITPSSGATGNNAGPK	2	LNITPSSGATGNNAGPK2	54653.9	64699	79081.1	46600.4	39748.1	54353.5	34423.1	50160.9	43904.7	66565.2	41333.8	38739.6	32482.8	47329.2	37822.3	40302.6	41972.3	51273.2	50283.8	44185.2	58526.5	59057	62375.9	71420.4	61855.7	74903.4	46085.2	49510	78923.8	58435.5	44826.1	45814.6	87913.5	84640.9	64067.2	92776.2	62909	42981.4	61406.4	70038.4	57026.6	42926	48172.9	43392	37518.6	43321.6	34380.2	49036.5	51239.8	76853.6	52878.3	35358.1	41132.8	56693.7	40922.9	49628.9	53730.7	70537	94599.8	40981.4	45598.8	73741.5	70048.3	77176.5	68432.3	54451.3	47013.5	81187	73455.6	54669.5	48938.5	48718.1	53124	63724.8	63668.2	67399.8	19895.5	56655.6	38855.3	36217.7	67920	60950.2	48985.6	69518.1	46165.2	76767.1	31527.3	51196.7	55349.7	33300.9	52862.4	47169.2	38319.8	57056.2	40494.4	52791.7
Q9ES53	Q9ES53	UFD1_RAT	Ufd1	Ubiquitin recognition factor in ER-associated degradation protein 1	1	LNITYPMLFK	LNITYPMLFK	2	LNITYPMLFK2	24722.4	15770.3	29141.8	25802.4	18226.1	15627.3	23936.4	19439.7	24651.9	19346	20408.3	27252.8	16001.2	16856.9	17425.5	18986.2	28578.4	21759.3	32787.2	26479.9	25730.8	24098	20959.1	14912.8	19061.3	24389.9	15246.5	27173.9	21923.7	14528.1	20770	17667	20666.9	27530.4	26326.5	25795.4	20191.6	17056	18618.1	15624.8		21251.8	19446.7	18806.6	24984.8	17975.7	14390	30070.5	12673.1	18479.3	23637.1	18896.3	22714.8	20464	16879.3	16230.2	27404.7	31498.7	23993.1	14036.5	20717.7	29579.3	30990.8	16529.7	17956.1	20877.7	26689.1	35021.8	18182	26372.5	12928.5	21117.1	18752.1	23234.6	14081.5	16964.2	11440.3	29410.1	16225	13452.8	13018.1	23077	21347	23784.2	27107.3	17309.3	17026.1	22415	21655	14267.6	18146.2	22534.2	18497.6	15362.5	20952	21429.7
Q9R064	Q9R064	GORS2_RAT	Gorasp2	Golgi reassembly-stacking protein 2	1	LNKDNDTLKDLLK	LNKDNDTLKDLLK	2	LNKDNDTLKDLLK2							5293.2	5044.01	4730.53			5678.94									7815.24				4242.54		9143.68	10589.6							10053.1				9104.55			7759.07	15074.9	4935.73	5988.39		6349.07	8215.75					11900.4		10017.4		10568.3		7651.48							7934.58	9930.13																10079.9					9505.8				7060.15
Q9R064	Q9R064	GORS2_RAT	Gorasp2	Golgi reassembly-stacking protein 2	1	LNKDNDTLKDLLK	LNKDNDTLKDLLK	3	LNKDNDTLKDLLK3	6556.7	19427.1	19288.7		21242.5	21725.7	28235.4	27730.7	19065.4	14333.5	12311.6	25369.7	24360.1	15217.2	12100.6		20339.1	10333.2	20619.1		38764.9	17081.3		19521.3	25491.6	12014.8	40695	51362.1		17354		15834.6	16854.2	20154.4	28735.3	12386.5	13870.6	23715.9	36236.4			37406.2	45725.8	23186.4	33202		19807.5	37423.2		12586.6		46210.9	31998.4	26288.4	38328.7	19517.2	35073.2	13440.2	11300.7	39186.5	24570.6		16885.8		23691	41151.3	40330.5				28368.9	18655.1	8340.01	9963.22	27050.5	18023.3		8281.15	44943.2	26097.1	24149.7	20240	45217.6		14388.7	10054.5	57974.5	29249.3		16456.6	10600.4	27508.4	36368.7	11611.6	22704	11461.9
O35763	O35763	MOES_RAT	Msn	Moesin	1	LNKDQWEER	LNKDQWEER	2	LNKDQWEER2	42327.2	150951	46882.1		190863	175435	212736	132368	87048.6	125595	163446	220874	199955	54451.8	150941	72901.2	104041	77193.4	84570.3	29803.7	186005	124372	165922	108290	99219.1	88539.2	113667	194884	59126.5	172824	166059	66636.1	77936.5	65417.1	179203	67798.3	36616.9	55956.7	145065	84531.6	124109	224673	77057.5	165757	183421	39844.5	192011	155945	181642	97531.5	142934	111538	215046	152404	182694	153097	179008	88321.4	32176.2	142287	156839	36747.6	48200.8	105943	144306	263798	237947	34830.3	93925.9	71331.5	146831	111450	87006.5	92113.2	116870	87140.3	60851	91200.9	228126	188124	153416	123975	155675	29979.7	121259	50013.7	89553.8	133167	32426	184488	151742	184616	137532	138002	135358	54313.4
O35763	O35763	MOES_RAT	Msn	Moesin	1	LNKDQWEER	LNKDQWEER	3	LNKDQWEER3		33979.2	6846.44		31442.8	34992.8	47591.1	32927.1	14972.3	18240.8	28298.2	45929.6	30977.1		35079.1	17116.1	17634.8	16097.2	9430.38		37435.7	26947.4	20576.3	20490.5	19629	11382.1	22629.3	36873.2	11220.2	33264.5	32031	12305.1		13771.6	34548.7	6394.35		8681.54	22879.6	12235.4	21976.9	43740.9	14595.4	40011.2	43162.2	5955.51	31708.9	33146.9	34965.9	21119.9	20953.9	24656.9	42821	31155.5	40486.5	23700.7	39872.6	15044.1	6470.96	21836.5	24176.1	5405.48		12134.8	31514.6	42607.3	49917.5	8085.68	23308.2	12256.7	28598.7	20439.6	19783.4	12280.6	21918.2	16020.6		13927.1	41838.8	31629.1	15877.3	21207.5	29600.6		18720.8	7066.42	17210.5	26072.7		46947.7	21783.9	40447.4	29158.4	24756.6	26628.1	5716.87
Q499T2	Q499T2	GILT_RAT	Ifi30	Gamma-interferon-inducible lysosomal thiol reductase	1	LNKVEACLLDK	LNKVEAC(UniMod:4)LLDK	2	LNKVEAC(UniMod:4)LLDK2		18255.8					13399.9						26951.3		26843.6						13402.2		26386.2	15305.2	19348.1	26551.5		9751.86			21052.4				19098.8	14546.3			16389.6	13356.9	27196.4		6984.38					16127.5					26946.2		18709.9	11684.6	29159.1	21767.8		30979.6										39780.1		19602	38381	35265		25914.6					19800.7				15822.1			23104.1			12961.6	28167.4		11471.3
Q499T2	Q499T2	GILT_RAT	Ifi30	Gamma-interferon-inducible lysosomal thiol reductase	1	LNKVEACLLDKLEK	LNKVEAC(UniMod:4)LLDKLEK	3	LNKVEAC(UniMod:4)LLDKLEK3	13668.6	28329.9	32557.3	8813.81	19290.9	26090	22235.1	15610.3	35419.4	12055.3		24972.4	29732	24817.1	35017.6	31256.3	20349.9	27634.3	46242.6	11625.9	37875.6	33516.9	17743.9	24666.6	25047.7	22780.7	58002.6	45382.5	19874.3	27431.6	21897	23338.1	41549	31331.3	35681.3	12653.3	20367.2	33299.7	22008	20094.1		23945.2	36987.8	23915.2	58360.4	17947	15324.9	49416.2	11615	24142.2	26685.5	28698.3	47303	25751.1	59179.4	21892.8	60811.9	41816.9	27372.9	35871.3	20615.4	26018.4	22945.9	16728.8	27221.3	63394.3	49796.9	10186.2	34092.8	23467	41563.8	30604.2	19014	20705.4	31034.2	28393.6		28057.6	22677.2	22708.2	44335.1	50078.4	41625.2	17522	47481.9	22044.7	38385.5	58600.4	20580.4	18061	25856.6	49009.2	36519.9	17547.4	20439	28565.4
P02401	P02401	RLA2_RAT	Rplp2	Large ribosomal subunit protein P2	1	LNKVISELNGK	LNKVISELNGK	2	LNKVISELNGK2		7545.3	16089.5		25103.5	10684.8		23924.1	25340.8	25290.9			14502.6	18587.4	12979.8	12681.2	8849.62	9754.82	22281.3		12510.7		12780.1	17690.1	41777.6	90126		16018.2	9858.26		15848.9	11066.8	8172.65	13445.3	15580.7	18558.5	16883.6	15956.8	16007.1	12540.1		12875.7	99478.4	10961.7	19206.8	10247.1		60059.4	13504.1			56827.3	16077.7	92816	69865.5		34394.6	11634.2	22398.2	26021.5	19833.9	15558.7	17327.7	23923.8		26641.3	19737.9	21338.6	26193.1	11017.2	17585.2	13875.6	17408.4	12321.4	19798.4	12990.1			22328.8	11296	13576.7	22163.8	27709.7	20663.1	11227	20572.7	30370.3	8061.88				34837	9951.2	9564.35	20295.3
P02401	P02401	RLA2_RAT	Rplp2	Large ribosomal subunit protein P2	1	LNKVISELNGKNIEDVIAQGVGK	LNKVISELNGKNIEDVIAQGVGK	3	LNKVISELNGKNIEDVIAQGVGK3																																											20191.6									6171.6			5402.48
Q63598	Q63598	PLST_RAT	Pls3	Plastin-3	1	LNLAFVANLFNK	LNLAFVANLFNK	2	LNLAFVANLFNK2	17716.1	20968.6	9381.26	10751.7	17680.8	15084.4	14345.6	7322.63	11041.5	4816.04	17513.7	28222.2	30744.3	6331.92	22050.9	8645.32	12614.4	24250.3	5147.78	13599.4	27608.4	31169.2	29704.6	27063.5	18325.8	19004.9	38770.4	29738	7659.63	7626.69	23616.2	16098.5	23169.5	14627	35939.4	19011.2	4819.03	10957.2	32872.4	19014		15396.9	7928.18	28816.5	26918.8	2662.88	12161.5	29225.1	9213.72	13386.3	23390.3	15236.7	37253.6	10040.9	14536.3	19979.1	28065.4	33105.4	3391.81	28821.4	11563.8	8529.79	7202.83	16909.2	19422.8	24202.5	25831.1	5844.73	9824.2	44797.4	23726.3	31164.1	43828.1	25131	17924.8	31852.7	10011.3	16141.5	21013.6	18892.8	19514.7	16387.2	16252.1	6126.17	38127	28751.9	16142.3	45570.5		16018.6	24366.2	25370.9	33037.9	17084.3	15305.4	4006.67
P62138	P62138	PP1A_RAT	Ppp1ca	Serine/threonine-protein phosphatase PP1-alpha catalytic subunit	1	LNLDSIIGR	LNLDSIIGR	2	LNLDSIIGR2	51376.3		20509	30907.5	58168.8		46843.4		42254.9	31070	37252.6		66053.9	18144.4	57310.7	35727.3	42882.5	29300.8	15564.6	46664.8		29585.9	72262.5	48871		49382.7	43106.2		28663.4	29366.5	40257.8	40462.2	33338.3	22185.2	75835.2	12921.1	21951.9	17203.5	42757.2	33726.5			30576.1				58275.7	48875.8	33132.4	33475.7	29973.4			58187.8		37248.3		47873.6	13323.3	58001.9	54265.8	18929.6	39246.3	23762.4	50024.3	44044	52609.9	22929.2	34787.7	22306.6	31762.7	65205.4	84998.4		53251.3	26123.5	40435.8	28826.2		37385	56194.3	34860.7	27926.6	13043.5	37592.1	39205			16643.5						21835.2	19500.9
P62762	P62762	VISL1_RAT	Vsnl1	Visinin-like protein 1	1	LNLEEFQQLYVK	LNLEEFQQLYVK	2	LNLEEFQQLYVK2		16207.1																															20310.4											14324.4
P16303	P16303	EST1D_RAT	Ces1d	Carboxylesterase 1D	1	LNLFKLDLLGNPK	LNLFKLDLLGNPK	2	LNLFKLDLLGNPK2								5887.29			3699.55																						3730.34																5793.42		2760.61			4679.82															3551.69		3381.86
P16303	P16303	EST1D_RAT	Ces1d	Carboxylesterase 1D	1	LNLFKLDLLGNPK	LNLFKLDLLGNPK	3	LNLFKLDLLGNPK3	4107.01	3687.37			9036.45	4345.07	2931.26	9455.47	12194.6			4599.23		20591.4		5633.87	5710.97		10406		4355.08	3678.53	2554.41	2393.19											4049.57	2497.39				2727.13		6803.42	22060.7	5448.78	7663.29	5376.07	5929.42	7635.31	6882.99			9211.36		10075	11663				2756.16				3580.49			7092.88	4779.32		5511.95		6058.03	3723.79			5164.65				6592.99			3876.27	6535.89				6183.21	3064.83		2862.94		9856.78			5113.18
Q63108	Q63108	EST1E_RAT	Ces1e	Carboxylesterase 1E	1	LNLFSLDLHGDSR	LNLFSLDLHGDSR	2	LNLFSLDLHGDSR2											11892.7			16045.2	12822.2											14237.9	14232.1			10855	14375.7					30917.7													13282.9		10953.1															9385.83	10698			17782.2						9908.64		11514.4		12279.3
Q63433	Q63433	PKN1_RAT	Pkn1	Serine/threonine-protein kinase N1	1	LNLGADSDSSSQK	LNLGADSDSSSQK	2	LNLGADSDSSSQK2		7939.7	10942.4					7657.74				11065	9991.62				8508.06		8188.44		10008.5	10281		17861.7	12904.9		11277.4		12094.5			8853.16			17095	14459			18991		8701.78	9277.32		11624.9	10540.1				10659				14588.2		8255.43		11146		6912.84		18974.8				7964.22	9822.92					10522.7								9224.02	11715.8			11061.1					8219.19
Q5M7T4	Q5M7T4	YIPF4_RAT	Yipf4	Protein YIPF4	1	LNLGVSGDFIK	LNLGVSGDFIK	2	LNLGVSGDFIK2	75394.5	90054.1	64212.5	113598	106025	85750.3	97205.8	79382.8	84022.7	58964.3	73136.6	75021.4	90283.2	77161.5	92759.4	77693.8	92173.1	64470.5	108453	123482	76727.7	64541.2	56948.8	64962.2	110834	67515.6	71989.9	66103.6	76971.3	85232.3	69383.1	92153.1	56919.2	53057.5	97927.5	92881.3	67499.9	70884.3	110707	78641.4		54275.5	65310.3	68178.8	36821.3	63872.2	90381.8	96968.7	73692.7	62224	65034.1	88075.7	77140.3	103811	90507.4	77167.6	58926.4	57773	104480	99328.8	113422	84527.5	73046.1	82419.6	81878.6	99246.4	93179.1	91673.1	64356.5	87600.1	79678.7	97927.4	140129	132641	88365.8	93203.4	65219.4	53317.8	103501	62811	52774.1	75145	85648.8	73229.2	96865.8	72824.9	84326.2	103068	89102.5	70925.2	87374.1	54930.4	89161.9	78712.7	56193.2	64051.4
Q1AAU6	Q1AAU6	ASAP1_RAT	Asap1	Arf-GAP with SH3 domain, ANK repeat and PH domain-containing protein 1	1	LNLLTCQVK	LNLLTC(UniMod:4)QVK	2	LNLLTC(UniMod:4)QVK2		8613.63						7916.32	16662.8		9177.12		10573.1		13413.9	17093		9777.79		21494.2		9569.98		11181.6	10184.2	11139.1		7516.64				23021.8	10963.4	13832.8	8324.54	7783.27		10302.8	6475.23			7177.31		8155.36				9422.95					8602.34	8488.33	8432.74		9152.21	9698.74			10835.6		19739.3		10901					7694.25		9471.74	13532.7	10046	10332.4	7050.92		18900.7		10958.2	8674.43	9970			13175.5			11982.7		9103.31	8925.59	4915.14	15664.4	10470
Q4KLP0	Q4KLP0	DHTK1_RAT	Dhtkd1	2-oxoadipate dehydrogenase complex component E1	1	LNLLTGLLQLPPELMFR	LNLLTGLLQLPPELM(UniMod:35)FR	2	LNLLTGLLQLPPELM(UniMod:35)FR2	2572.78		1820.94	2254.05	3709.31	5001.24	5242.74		4694.95	2685.06		4366.64	4070.37	5316.93		2981.64	2825.18		3080.41	3210.14	4289.86	2294.73	4352.95	2942.04	3893.22	3812.84	3854.58	4460.23		4169.4			3382.51	3284.59	4568.2			3740.33		5335.26		3541.29	4136.3	4074.36	5782.54		4368.21	6077.18	3884.76	4937.8	5055.96	5443.58	4973.45	3371.29	5781.12	3455.25	3916.14	3385.91		5364.56	3718.67			4746.43	3463.54	3856.61	4107.89		4332.38	5236.33	4305.03	4986.97	4460.6	4410.01	3713.87		2175.39	3250.34	4709.33	4968.02	3735.31	3761.91	4535.22		4415.52	3745.52	4988.64	3736.25				1671.96	2848.49
Q4KLP0	Q4KLP0	DHTK1_RAT	Dhtkd1	2-oxoadipate dehydrogenase complex component E1	1	LNLLTGLLQLPPELMFR	LNLLTGLLQLPPELMFR	2	LNLLTGLLQLPPELMFR2	2687.92			2689.55	3394.93	1870.32	4948.99		4687.39	6011.52		5163.98	8286.98	6762.25		6017.33	2941.62	3474.27			4372.72	2336.8		4103.75	1771.34	2376.36	4712.09	4139.28	3123.31	3345.91	3675.37				5402.94	3431.8			4426.24	4166.71		4422.8	4705.16		3070.28	3337.15	2616.74	3227.73	3092.47	4020.79	5742.87	5966.1	4343.89	3046.11	3011.91	2170.89	3446.57	2344.27		4984.21	2346.51					3798.44	5129.44		3354.26	2918.06	2512.67	6585.97	2429.94	3837.54	2597.44				2412.24		3939.58	4141.15				2299.17	5035.32	2399.67		2888.2	2473.19	1139.37	2883.79	4167.04	3739.44
Q68FS4	Q68FS4	AMPL_RAT	Lap3	Cytosol aminopeptidase	1	LNLPINIIGLAPLCENMPSGK	LNLPINIIGLAPLC(UniMod:4)ENM(UniMod:35)PSGK	2	LNLPINIIGLAPLC(UniMod:4)ENM(UniMod:35)PSGK2	11617	6363.07	8936.85	10598		6062.3	6976.11	8922.36	12537.5	9856.33	7139.75	8537.58		9465.6		7925.28	9142.95	7593.47	6996.67	4854.25	7529.74	8299.76	8596.77	5071.43	5807.44		8154.44	6599.84	9443.38	6982.77	9605.24	9579.61	7952.46	6876.19	6511.23	7946.89	10969.5	6989.57	5777.42	5562.85		4107.67	6769.66	8162.71	12776.4	14363.2	9904.04	4193.11	9734.52	10404.3	12163.2	8446.97	7368.3	6031.37	5901.91	5425.67	7723.34	9297.88	8299.76	8441.9	2960.93	8596.6	9618.87	7900.57		5418.83	7624.37	8535.85	9276.02	6722.16	6919.55			4592.83	6604.01			8168.96	5918.75	7569.48	6492.81	7880.27	9398.3	5062.31	7886.07	5887.31	5443.61	7733.11	7824.04	7804.66	6418.23	3635.97	5899.37	5541.66	16106.7
Q68FS4	Q68FS4	AMPL_RAT	Lap3	Cytosol aminopeptidase	1	LNLPINIIGLAPLCENMPSGK	LNLPINIIGLAPLC(UniMod:4)ENMPSGK	2	LNLPINIIGLAPLC(UniMod:4)ENMPSGK2	26615.2	31601	35773.9	51714.4	34518.3	37558.2	33652.2	41305.8	44606.4	45248.1	47528.8	37398.7	58091.2	43913.3	52336.7	44989.4	43792.3	48151.9	51136.4	36842.7	39597	49638.5	57846.6	42895.7	42704.7	43395.1	22632	50006.4	32805.5	32858.3	51135.8	39970.7	43522.3	35087.9	28622.1	33155.9	35334.9	25213.5	44201.3	36346.9		24037.5	45396.8	39141.2	52955.2	56693.1	41940.7	26955.9	40338.5	34259.8	45042.8	34821.6	35662.2	36530.8	31071.8	34284.6	40065.7	26702.5	46038.8	33213.8	14388.9	51710.6	49754	33262.7	31340.2	37595.7	31509.5	62221.6	36591.2	32307.8	45065	51812.2	40259.4	31602.9	36861.6	22327.1	43848.1	66059.3	36531	35322.5	37178.8	53169.4	37563.4	47340.9	45201.5	20746.2	24863.8	29048.4	61123.7	43523.9	44842	26363.2	36924.5	48666.2	68315.4	39242.4
O70511	O70511	ANK3_RAT	Ank3	Ankyrin-3	1	LNLQEEEGSAR	LNLQEEEGSAR	2	LNLQEEEGSAR2	71248	88670.7	68688.2	65395.6	52376.8	54687	43512.9	51275.3	47390.6	48036.2	50314.9	40094.1	61162.9	59206	64657.8	65884.7	65599.6	77991.2	73533.1	95068.9	32812.1	79063.4	52961.6	45596.4	74350.6	78224.8	45474.9	46724.6	62012.5	69736	61110.4	83756.5	60354.4	61818.3	38576.8	59553.2	54289.5	51470.5	59236.3	80080.2	56252.7	44208.8	47129.4	60962.6	39627.5	52908	44582.7	34982.4	64664.4	65691.3	61360.3	34597.2	49694	68524.8	34555.2	64178.3	47116.4	71442.8	46820.8	32860	49203.6	73162	78291.8	60342.3	64596.1	56530.4	42264.5	63501.1	58158	64825	61179.5	67068.6	93474.9	76154	58911.1	85387.9	52197.5	54087.1	37228.8	46542.3	51074.9	53963.2	28655.9	52982.7	70539.6	68440	47282	49668.2	49185	50622.7	55775.1	34808	39453.2	58712.9	34819.2	62038.8
Q9QZ86	Q9QZ86	NOP58_RAT	Nop58	Nucleolar protein 58	1	LNLSCIHSPVVNELMR	LNLSC(UniMod:4)IHSPVVNELMR	3	LNLSC(UniMod:4)IHSPVVNELMR3	39754.5	18017.5	40744.5	18749	23712.5	22339.3	27142.9	29494.3	28461.7	31864.8	21940.6	14943.6	21268.1	30044.7	28021	32018.1	44148.5	20483.7	31868.1	24306.4	23690.9	31070	32040	27540.3	18202.5	20938	25052.9	25717	36026.3	35888.6	28239.3	32814.8	23322.7	43793.7	17522.3	28181.4	39063.6	29498.4	21666.2	24333.7		22169.5	24324.6	16530.7	23322.3	28374.6	28229.7	26361.1	31394.5	32860.1	25121.9	28905.2	17109.3	22755.4	20622.4	25081	24638	27483.6	22454.7	19831.8	14853.5	24253.5	23622.1	41269.7	30332.4	31142.8	22530.8	27465.1	32074.9	28395.5	37230.2	24777.8	17276.5	16387.2	29757.6	22312.1	21629	19530.3	19607.8	28345.1	27744.8	36471.1	23344.4	21328.2	16116.3	31491.6	19161	19083.6	20890.1	19688.2	18413.8	19107	21238.3	15807.7	36239.5	21357.7
P97675	P97675	ENPP3_RAT	Enpp3	Ectonucleotide pyrophosphatase/phosphodiesterase family member 3	1	LNLSGGEVSATEK	LNLSGGEVSATEK	2	LNLSGGEVSATEK2	34981.8				12076.1	36532.1			40094				28028.7	49151	44103	51144.2	44598.1									27862.8			42506.5	36771.6	30451.2						39315.9				41803.5									45603.6						26759.9						30099.4						50645.8	31121.4			32235.1	37622.2	34166.8				56974.4		20785.1																41626
Q641Y8	Q641Y8	DDX1_RAT	Ddx1	ATP-dependent RNA helicase DDX1	1	LNLSQVR	LNLSQVR	2	LNLSQVR2	112274	62892.4	34915.4	65936.3	61611.2	46911.9	27163.8	91392.9	75231.2	88064.5	96494.9	69946.7	73523.9	89945.6	59266	78772	58851.1	74472.1	16130.1	87377.1	44384.5	83874.8	14423.3	71759.3	49702.8	36380.8	74377	7792.32	62258.7	103140	44404.5	92922.8	78706.2	118150	33064.7	34669.4	119045	103425	79098	52792.7	78271.3	31053.8	11170.9	80403.1	37111.3	73710.3	93598.4	46715.9	112270	99554.4	46129.1	59934.4	81217.3	51666.6	63120.7	78265.4	59758.9	49368	36958.5	92336.8	66254	98681.1	43225	94193.1	71850.7	32830	42305.4	46466	83461	60445.2	79730.8	67824.1	51944.9	48543.6	40593.2	57476.2	113092	64570.9	71332.6	74472.8	34880.4	91441.3	36942.7	114350	59965.8	21636.2	91908.6	78546.3	76425.1	89831.3	78464.8	53619.7	73917.2	59792.9	65648.3	125807
O55165	O55165	KIF3C_RAT	Kif3c	Kinesin-like protein KIF3C	1	LNLVDLAGSER	LNLVDLAGSER	2	LNLVDLAGSER2	38554.2		28998.6		27772.1		24731.3				29228.3	25954.9				29403.4					32702.5	36768.6		34378.3	194763			52860.1					32117.4		27699.4	31287.6	32149.4			32454.9		34088.5			27353.1		32171.2	24195.6	26033.6			28095.8				15253.4	28646.8	27539.4	19741.5		44529.6			34776.5			25478.4		28678.3		31679.7		23952.2		31569.6						26819.8		31720.4					27885.2		28168				24250.4	31147.9	27677.6
P54275	P54275	MSH2_RAT	Msh2	DNA mismatch repair protein Msh2	1	LNLVEAFVEDSELR	LNLVEAFVEDSELR	2	LNLVEAFVEDSELR2	6653.48	5047.85	7741.64		4731.03	5183.91		6812.89	7000.31	4322.18	6963.7	8759.17					5207.43	5120.05			5411.99	6194.92	3981.37	5201.5	9196.28	6804.8		6017.05			5332.61	6060.29	6270.78	5231.43	3662.49	4419.15		7122.9	5753.97			3809.14	4158.11	4659.13	5531.9		7314.36	8665.73	4618.85	6852.68		6005.75	5754.83	6321.43	4847.62	5853.98	7953.69	8242.83	4898.39	6767.93	7179.17	5398.6	7153.37	7368.79	4417.81		4743.8	4877.67	5951.9	6150.88	4291.26		7119.7	6010.14	4873	4770.54	4276.71	6102.36	5062.97	4742.44	5702.35	5548.63		5971.21	7105.84	5174.29	6421.23	7692.9		5904.38	5837.47	4584.42	6510.8		5674.88	5540.52
Q5U2N8	Q5U2N8	IFT56_RAT	Ift56	Intraflagellar transport protein 56	1	LNLVIYYLR	LNLVIYYLR	2	LNLVIYYLR2												4799.97																														3934.84			3536.78																						3530.97
B2GV38	B2GV38	UBL4A_RAT	Ubl4a	Ubiquitin-like protein 4A	1	LNLVVKPLEK	LNLVVKPLEK	2	LNLVVKPLEK2	5631.36								4884.98				2827.33			3452.25		4059.67		5106.87		2069.23							5732.96	2469.36		4478.79					5409.57	8465.62								4394.94			3017.79	3622.79		2984.95					4182.47		3310			4760.58	5547.73					5510.28				3693.95					4289.37	7073.29	3297.56					8210.02			3368.73	4279.94		2900.82			5122.78			8117.05
P40112	P40112	PSB3_RAT	Psmb3	Proteasome subunit beta type-3	1	LNLYELK	LNLYELK	2	LNLYELK2	22691.1				12958.5							12123.5															10735.4																				13945.3								8595.05					10345.6						9822.91							8988.75		13641.9								11576.2					13676.2						11432.6
P11762	P11762	LEG1_RAT	Lgals1	Galectin-1	1	LNMEAINYMAADGDFK	LNM(UniMod:35)EAINYM(UniMod:35)AADGDFK	2	LNM(UniMod:35)EAINYM(UniMod:35)AADGDFK2	7853.76		8097.55		5555.26	3877.12														117471					6956.77			5975.9		6540.27					5488.65	5541.54	43684.6										6125.33			11557.8					43381.7			10871				119043	128082							9588.68		10203.5		5239.43							6139.39			105423	11810.6	14220.3							44201
P11762	P11762	LEG1_RAT	Lgals1	Galectin-1	1	LNMEAINYMAADGDFK	LNM(UniMod:35)EAINYMAADGDFK	2	LNM(UniMod:35)EAINYMAADGDFK2	192376	155206	209882	380630	111102	114919	137499	72735.3	103284	117375	117386	133756	81697.8	55558.7	104496	80330.7	153865	166658	96164	278966	145332	183683	236989	151038	176245	209138	192213	157963	182563	129980	139972	152837	184840	131442	148055	244421	71597.6	55575.3	115519	159889		110182	60645.1	114133	107237	164130	101400	111120	83371.9	181297	158923	63317.1	112369	88359.2	67913	165630	122985	275754	195967	121666	86410.6	225854	195621	138647	97643.2	118856	99758.3	194366	113709	330404	117401	157556	266650	151629	135366	188395	191711	136733	63158.2	78151.6	182492	123914	122131	242004	236276	411447	69038.8	122596	161085	74747.5	124598	100607	130747	151768	135013	169550
P48284	P48284	CAH4_RAT	Ca4	Carbonic anhydrase 4	1	LNMKDNVRPLQPLGNR	LNM(UniMod:35)KDNVRPLQPLGNR	3	LNM(UniMod:35)KDNVRPLQPLGNR3					23302.4		19660.5	14076.6	22273.5			22250.4		16967.6	7080.65		14458.1		22051.1		15337.3			5218.78			20166.3	19673.6							19241.4			39164.9				42973	78527.2		26234.1		23125.9	25710.2	19276.8			55488.6	13705.6	14088.4	45100.8		13625.3			19964.1	32611.8						35010.3								26864.1				40955	18296.5			41197.4				36519.2	17845.1			10207.3	25868.4	11082.8		12820.8	19958.5
P11762	P11762	LEG1_RAT	Lgals1	Galectin-1	1	LNMEAINYMAADGDFK	LNMEAINYM(UniMod:35)AADGDFK	2	LNMEAINYM(UniMod:35)AADGDFK2	126597	139433	81082.9	271160	96185.1	91053	110834	98164	75473.3	117120	106450	119184	90952.4	45792.7	95272.2	120951	104664	131783	69012.2	199452	133088	149560	181363	135630	152224	151151	160747	153329	140584	92220.4	135394	103587	136507	212432	156879	168510	108832	85618.5	93429.7	78541.1		115496	63045.3	108643	99758.2	94798	85222.5	99226.6	66770.5	134301	146315	79778.7	116712	91563.6	80895.5	139243	116380	200300	126174	119844	85398.6	215620	99253.4	73388.7	71621.4	106934	139063	117968	108261	284854	93416.2	152046	205964	206565	153335	139091	123184	93784.4	58347.5	56078.5	148252	110561	110854	167429	174585	480250	66743.6	168057	97430.4	68120.1	95426	90049.5	93488.7	136096	61236.3	124255
P11762	P11762	LEG1_RAT	Lgals1	Galectin-1	1	LNMEAINYMAADGDFK	LNMEAINYMAADGDFK	2	LNMEAINYMAADGDFK2	528927	794392	505144	585451	263511	573997	318482	476964	438588	407018	633076	350009	563438	267157	602841	427858	567695	499902	402358	759731	428659	791118	698600	804123	779875	1.16867e+06	702869	376874	441723	493909	661279	456807	613139	705776	393153	944825	323466	290117	574154	692247		232770	111747	575716	249238	319861	226496	240159	387251	1.00895e+06	694273	169516	476836	263220	265528	575679	456348	1.1656e+06	337395	385161	271859	772136	437225	585938	438715	356164	334092	375861	383700	1.33363e+06	497004	758592	1.3986e+06	619337	384641	1.16558e+06	427364	400814	223347	369737	896827	604519	294757	695783	967430	1.32865e+06	227739	400210	264756	369049	549601	298906	391025	778207	419338	360172
P11762	P11762	LEG1_RAT	Lgals1	Galectin-1	1	LNMEAINYMAADGDFKIK	LNMEAINYMAADGDFKIK	2	LNMEAINYMAADGDFKIK2		11757.5	7913.93	6604.66	11706.2			18413.6	25876.1	18421.6	12474.7	6119.38	10657.7	34732.2	12736.7	18936	12703.2	12023.3	15600.4		16399.4	16270.6		14424.5		48104.4	18307	16379		12741.2	7933.68	7911.38	11193.8	15203	9954.75	11719.4	23067.8	44898.3	10831.9	17252.2			30021.8	16268.4		23787.3		13100.6	8329.88	9294	9361.85	21064.6	11872.2		24734.8	12352.5	16672	9237.84	19155.8	21976.2		31689.2	11629.3	17865.4		15253.6		26305.2	19629.3	14732	19661.5	12549.7	17753.2	9838.29	10417.1	9106.57		15782.2	15756.1	11828.7	14115.3	21227.4	16371.1	29135.2	13990.7	12537.3	21899.2		21386.8	6705.96			13286.7	7538.62	18914.6	27203.9
P11762	P11762	LEG1_RAT	Lgals1	Galectin-1	1	LNMEAINYMAADGDFKIK	LNMEAINYMAADGDFKIK	3	LNMEAINYMAADGDFKIK3	8492.81	7541.17	6045.82	9408.38	9804.77		3636.69	13117.3	19537.9	12986.3		6323.78	20063.9	28165.2	9350.5	13366.8	9665.9	7823.68	13448.9	9545.91	11289.9	13402.8	5038.25	8991.45	12542.3	32748.6	10177.1	11143	13317.9	12033.4	8028.96	7656.74	7653.1	18122.5	8193.58	8698.89	19559.4	37048.9	11322.5	12906.6			16839.9	10566.7	7649.69	17801.4		10409.8	7106.86	9168.23		14699.7	9809.49	13134.9	24669.3	8657.17	12580.2	7061.12	11180.1	21064.2		34980.7	8968.49	16876.8		11091.6	7192.48	19192	14067.3	12128.8	15776.3	12859.4	12770.4	9607.35	8431.66	11904.2		9637.32	15428.4	11960.8	10945.6	16854.3	15974.5	27057.9	15652.7	9456.65	14694.2	8844	20268.1			8216.84	12307.2		9432.82	24121
P52555	P52555	ERP29_RAT	Erp29	Endoplasmic reticulum resident protein 29	1	LNMELSEK	LNMELSEK	2	LNMELSEK2		13567.6			13280.9	15425.7						16844.1			19761.6			18059.8				18966.2									16228.1		13581.9		10429.2						18456.7				5440.48								15548.3												12406.8					19161.3			17968.7			16051.4										16213.6					18303.1			20293
P13265	P13265	GPC3_RAT	Gpc3	Glypican-3	1	LNMEQLLQSASMELK	LNMEQLLQSASMELK	2	LNMEQLLQSASMELK2		5886.25										12512.8															8558.44	8789.98																								8907.14														4416.46	7828.15				8557.73												5117.06					8486.64
P08592	P08592	A4_RAT	App	Amyloid-beta precursor protein	1	LNMHMNVQNGK	LNMHMNVQNGK	2	LNMHMNVQNGK2		7280.3	5625.02		9069.36	14763.2					12514		14691		21063.1		6430.59				11290.6	6476.87	16344.1	8633.28	11629.6	11864.2	10926.8	9590.22			11862.8				11033.3	14063			7979.52	9758.85	15817.7	6953.31	7024.93					11215.9			14092.2	7895.7	13991.5	7565.17	10392.8	12441.4	9991.5	12735			8805.02			7491.44	7075.98	12722.2				15792.4		13139	11431.9	13906.5		13579.6			12008.7		14833.4	7875.78	9271.72		11230.6	17736.3		10450.5			8448.78	18028.1	10445.3	10537.8
P48284	P48284	CAH4_RAT	Ca4	Carbonic anhydrase 4	1	LNMKDNVRPLQPLGNR	LNMKDNVRPLQPLGNR	3	LNMKDNVRPLQPLGNR3	8178.27	32343.1	36117.6	12812.4	91108.1	59234.9	123195	97195.4	108465	53914.6	37651	70973.8	34123.4	102057	41151	42803.6	71635.6	43049	120133		73088.2	25473.1	14889.5	25019.9	33802.2	20856.8	56312.7	60177.5	43655.5	57809.4	41435.6	26342	19670.7	42999.2	73964	18752	48023.3	73890.8	54419.1	18455.9		115117	241130	76538.5	74621.7	63124.3	58298.6	136042	61058.3	11906.8	29374.1	156758	55569.5	125351	203540	29813	67591.1	13615.5	60951.9	62001.6	102713	14317.1	40029.9	62891.3	35796.9	113879	80408.5	18369.7	40038.7	6773.88	50947.5	29524.1	10173.7	17322.8	61286	15830.1	26464.2	43180.7	144631	86151.2	32692.6	46686.4	118549	22995.3	15762		102964	43223.7	49686.9	69841.6	65849.6	140615	59300.2	29268.2	61010.9	67736
P48284	P48284	CAH4_RAT	Ca4	Carbonic anhydrase 4	1	LNMKDNVRPLQPLGNR	LNMKDNVRPLQPLGNR	4	LNMKDNVRPLQPLGNR4																											10310.5																										9979.33	7716.6	25890.5
Q499N5	Q499N5	ACSF2_RAT	Acsf2	Medium-chain acyl-CoA ligase ACSF2, mitochondrial	1	LNMPGELCIR	LNMPGELC(UniMod:4)IR	2	LNMPGELC(UniMod:4)IR2	88009.9	91366.9	80118.9	122838	58788.3	78183.2	60330.4	75234	75677.1	46685.3	66178.2	70055.8	55149	55075.2	68909.3	94730	85973.9	90364.5	47103.4	67168.2	104797	92995.9	79877.8	67784.7	97077	126284	87374.1	80846.7	36321.6	88904.8	95384.9	80023.4	81050.7	87025.5	74391.5	76031.6	53519.9	33788.4	52265	67919.3		54189.8	59103.6	67428.1	71658.3	68479	65633.8	60964.7	43518.2	77356.7	63348.8	40531.4	68779.6	58172	55761.7	43824.5	74411.8	95965.8	69690.4	60643.7	22111	100774	62938.9	60532.1	39739.3	94746.8	73568.3	39457.4	47787.5	133034	52754	67053.7	100335	83806.8	48379.7	92908	77965.4	74255.8	59314.2	44591.2	97063.7	72684.6	80125.8	59441.7	67662.7	55223.2	38575.2	63582.5	66646.3	60273.9	89415.4	85464.6	76827.3	85652.7	46706.1	46038.3
P61131	P61131	SIA4C_RAT	St3gal4	CMP-N-acetylneuraminate-beta-galactosamide-alpha-2,3-sialyltransferase 4	1	LNNAPVAGYEGDVGSK	LNNAPVAGYEGDVGSK	2	LNNAPVAGYEGDVGSK2	14103.9	11670.1	18587.3			10459.2	16587.7	10370.5		14491.2	13710.7	9674.96		12053.9	12134		16821.7	11765.9	14394.6		11163.3	10580.4	14927.2	13071.9	13381.6	9506.89	6531.15	13671.4	15889.5	16211.4	12756.4	11579.9	22503.8	8167.27	13493.7	13963.8	14105.1		10558.5		8703.01	18562.5	13741.3	14037.8	12171		13088.8	11356.9		15924.3		14768.2	9652.26	17434	11245.1	12773.9	7816.69	14727.1	18070.7		8138.95	15493.3	16169.5	16947.5	11795.3	14773.9	9341.22		10970.8		16460				24580.4	9975.73		15228.4	8672.79		14322.2	13105.8	15460.8		8365.23	18146.3		12299.8	15753.5	12595.2	11473.9	11661.9	9272.24	13567.2
P07861	P07861	NEP_RAT	Mme	Neprilysin	1	LNNEYLELNYK	LNNEYLELNYK	2	LNNEYLELNYK2					6325.87		8186.41																9580.73	10796.8		10626.3									13168	9965.29						9370.96	6696.22					9056.8						7351.31			7717.6			10076.7										11047.3				10022.9							11341.6						6480.01					15036.3
P07861	P07861	NEP_RAT	Mme	Neprilysin	1	LNNEYLELNYKEEEYFENIIQNLK	LNNEYLELNYKEEEYFENIIQNLK	3	LNNEYLELNYKEEEYFENIIQNLK3							3706.4					2953.17																2715.05							2956.49							3360.61	2154.84		7071.08								2054.09		3284.78		2809.61			3882.13																			3906.38				3044.27				3166.67					2729.74
P70619	P70619	GSHR_RAT	Gsr	Glutathione reductase (Fragment)	1	LNNIYQNNLTK	LNNIYQNNLTK	2	LNNIYQNNLTK2	45116.8	30177	31921.6	24975	46930.9	40017.6	36800.5	42841.4	43392.7	36789.1	32140.4	51387.9	25525.6	29491.6	31731	34091.8	40748.2	32172.7	35169.8	27265	45206.9	39892.4	38273.4	28428.9	33305.7	42554.8	35326.5	27464.9	19078.5	27252.5	55244.5	36188.6	30586.7	15419.7	32660	35236.6	22227.4	19405.9	21344.2	30185.5	41020	40850	28782.1	29905.1	67484.9	35672.6	41408.5	43365	38674.9	40887.6	31296	30178.1	61034.1	49457.8	35809.4	29012.5	43890.6	47595.5	20224.2	38290.8	14127.2	25952.5	22828.4	25215.6	23406	39603.2	40279.2	26140.9	27522.4	41959.5	35577.8	38495.9	31744.2	37757.5	46917.7	31317	19278.8	37967.8	29536.1	28480.8	34390.2	34146.9	44486.5	19430.7	27393.7	21079	32561	40792.7	40541.8	37137.5	40979.3	38285.4	37952.2	54713.3	48229.8	22835.9
P62853	P62853	RS25_RAT	Rps25	Small ribosomal subunit protein eS25	1	LNNLVLFDK	LNNLVLFDK	2	LNNLVLFDK2	48467.7	40359	16376	18305	38672.6	45757.8	30384.1	31331.6	36011	19645.5	54939.8	39506.9	47816.2		42584.8	16776.1	23145.4	53217.8		34695.9	40796.4	35226	33606.7	50785	44014.3	21323.1	43446.8	41775.9	26917.7	8861.66	35317.8	34329.4	42474.7	25045.7	46152.4	19233.1	15660.9	11754.4	62272.7	22826.9		22934.6	14307.3	44039.8	31962.4		21200.9	28178.4	18046.7	28174.3	30805.3	18504.7	27667	20345.1	24699.6	38744.5	57427.1	33457.2		44218.4	32523.5	19858.2	17906.8	32164.6	51190.1	28791.5	31324.1	19505	9296.25	28430.8	35987.7	48809	52457.9	39524.2	24711	35247.3	19354.4	25637.7	30212.5	33269.7	42276.9	26897.1	29590.3	14524.5	51983.9	38540.6	39101	55630		44869	33889.1	40420.4	46609.3	35016.8	23011.6	14818.2
Q9WVC1	Q9WVC1	SLIT2_RAT	Slit2	Slit homolog 2 protein (Fragment)	1	LNNNEFTVLEATGIFK	LNNNEFTVLEATGIFK	2	LNNNEFTVLEATGIFK2	3346.11	5018.3	5762.41			4547.7	4273.3	7011.03			7529.64	6439.41					4054.54		4106.7				4264.78		4762.72		3543.42	3723.98		5856.45	4202.5		6326.69		6800.47	4351.02		5557.75		5071.28			3863.06	4900.65	4627.34		5509.89	4007.13				6983.82		4719.55		4200.64	4299.05	2889.79	5708.82		5913.5		5913.94	6404.22	4977.34	3837.26	7579.16			2980.52	4140.66						7548.62			6182.57	5210.94		3720.95			5430.61	5588.94	4294.05		5947.1	6023.41	3386.94		5323.38	4240.23	6947.57
Q65Z14	Q65Z14	OSMR_RAT	Osmr	Oncostatin-M-specific receptor subunit beta	1	LNNVVFLNNAGTNINCK	LNNVVFLNNAGTNINC(UniMod:4)K	2	LNNVVFLNNAGTNINC(UniMod:4)K2		23211.7												58865				31982.8	87505	56977.9					19035.7	32736.7							36632.3										17387.7		12650.9			17988.8				15037.4	11917.1			49695.2						78668.5				11956								15948.2					16394				12681.4			129548					20839.9	14609.1		18574.3
A2RRU3	A2RRU3	UTP15_RAT	Utp15	U3 small nucleolar RNA-associated protein 15 homolog	1	LNPDLFVTGSYDHTVK	LNPDLFVTGSYDHTVK	2	LNPDLFVTGSYDHTVK2			6238.23	4607.19		5406.11		5746.92	5322.94			5689.54			3879.54						5436.93							6716.29							6901.95					5589.79		4644.1	10798.2	5226	6888.43		6811.85	5942.64				3914.65		6392.16	6296.48		5955.41		10342.6	5257.23	3601.31					10127.2	8105.83			4851.21				3455.7	8061.92								11422.2	4750.69				8243.66						5132.21
Q66H89	Q66H89	CEP83_RAT	Cep83	Centrosomal protein of 83 kDa	1	LNPEPEFQSMLIDER	LNPEPEFQSMLIDER	2	LNPEPEFQSMLIDER2		19213.9				17318.7		23332.9			17791	14404.2												15456.1						23168.3	18985.7												11714.9		14491.2									20804.9	15803.6	16273.6	10002.3	14156			24434																			14402.9		15882.5						13934.6		16860.2			15130.4	18533.6	16031.6
Q4V8H8	Q4V8H8	EHD2_RAT	Ehd2	EH domain-containing protein 2	1	LNPFGNTFLNR	LNPFGNTFLNR	2	LNPFGNTFLNR2	451595	339011	120197	341952	538554	360946	407746	435196	777968	303110	372746	533789	426052	535658	329009	484464	481375	409170	282727	175265	481816	518310	318876	347106	322481	245076	257381	405300	338973	388658	402431	410507	350575	357516	419313	262574	362752	443825	329233	228631		571399	596273	581272	531782	460917	526367	584557	399696	264755	206439	440405	555866	436888	581770	255693	537943	235105	319041	470142	382572	335311	353085	272706	334628	513268	484270	284316	264068	300742	446955	310288	234693	293619	591873	299774	510836	539711	671306	515365	253240	455200	575238	261042	346022	176753	377532	401399	427073	429637	416834	421625	471782	420054	350477	384757
P54100	P54100	VAV_RAT	Vav1	Proto-oncogene vav	1	LNPGDIVELTK	LNPGDIVELTK	2	LNPGDIVELTK2																																																													54576.4	13081.9
Q5U2U7	Q5U2U7	MCES_RAT	Rnmt	mRNA cap guanine-N7 methyltransferase	1	LNPGGYFIGTTPNSFELIR	LNPGGYFIGTTPNSFELIR	2	LNPGGYFIGTTPNSFELIR2	45960.7	37958.7	41547.9	40407.5	22076.8	32348.6	23556.8	49183.9	45030.6	30737.1	40614.2	30148.5	30443	43498.1	30962.4	34560.7	37172.6	40506.6	45604.8	47045.2	34463.5	34207	22991.4	33791.3	47675	38671.8	26360.4	26013.5	42074.7	39727.9	37340.7	45276.3	42972.9	46117.5	34494.1	28470.8	33310.4	58134.5	35301.7	36290.3		29872	17783	36186.4	34621.7	48984.1	34649.5	32115.4	26287.9	29797.8	29174	22853.8	31256.2	33414.7	26699.5	31581.7	48171.1	49807.6	42974	40108.2	37799.2	51067.3	74474.7	35457.2	37910.1	31794.2	33728	67369.6	39568.1	35382.5	29978.4	34179.3	41461.3	41900.2	33788	40352.9	31773.9	48565	26221.6	31876.4	28937.9	58005.7	28845.8	51411	61036	31656	26338	48115	40526.2	36213.9	44630.5	34508.3	37538.7	30426.8	31498.2	38414.3
Q5XIJ8	Q5XIJ8	DRC2_RAT	Ccdc65	Dynein regulatory complex subunit 2	1	LNPLFIVNHK	LNPLFIVNHK	2	LNPLFIVNHK2						6827.74			6776.89	5062.2				5537.72	5195.94															5959.34							5301.99											8563.74			6598.04		8060.71							7815.69						4544.72								6193.53																			6433.35	7905.85
P49134	P49134	ITB1_RAT	Itgb1	Integrin beta-1	1	LNPLGFTEEVEVVLQFICK	LNPLGFTEEVEVVLQFIC(UniMod:4)K	2	LNPLGFTEEVEVVLQFIC(UniMod:4)K2												6090.26																4565.94							3705.09							6570.12			5041.75								4050.95														4832.96																									5408.03
Q8VIF7	Q8VIF7	SBP1_RAT	Selenbp1	Methanethiol oxidase	1	LNPNFLVDFGK	LNPNFLVDFGK	2	LNPNFLVDFGK2	38964.5	34867.6	52465.4	54182.6	57406.6	56890	47839	27580.8	50110.2	42805.2	42185.2	57178.9	75506.9	22930.1	66788.6	33695.1	46478	39196.5	13547.1	40810.6	59115.2	47173.3	133877	94691.3	43045.2	91897.7	42514.6	33733.3	19973.5	31338.5	99510.3	50572.4	29911.5	22150.6	68316.4	47380.8	7645.62	6406.81	47783	43358.9		77563.6	40117.6	62383.7	72899.9	15311.6	31404.5	61988.9	21036	54246.4	44101.1	33227.2	119365	55686.1	44446.1	25857.6	51702.7	81513	11321.3	109289	28387.6	19605.9	16367.3	21578.5	34560.8	41421.5	53906.3	16069.2	26311.8	69404.5	25380.5	46616.6	68625.2	66081.5	61791.4	64451.5	40473.5	38052.8	48213.5	42165.3	59732.9	25931.6	44402.6	12571.1	31040.8	68823.8	32841.3	82777.5	21395.7	48386.3	52356.6	98997.7	69791.3	56484.6	14576.3	18832.1
Q8VIF7	Q8VIF7	SBP1_RAT	Selenbp1	Methanethiol oxidase	1	LNPNFLVDFGKEPLGPALAHELR	LNPNFLVDFGKEPLGPALAHELR	3	LNPNFLVDFGKEPLGPALAHELR3	7221.09	13912.3	8181.25		18808.8	15962.8	16031.3	11754.8	6940.3	6746.6	17239.4	8331.52	13044.3	11994.2	8871.79	6236.84	13453.2	24920.9	4875.01	8452.73	13375.6	23725.6	25670	11347.1	13516.7	10842.6	20637.4		7382.93	11319.6	9924.4	5880.06	11116.7	8395.21	9604.14	21621.3		10133.6	11934.8	4625.44		9980.66		27778.6	9115.39	9075.77	23204.1		9846.09	5986.29	10765.6		6879.78	14001.4	8415.35	13183	12817.8	14619.4	7211.45	25229.1	8976.63	4584.63	4863.86	6558.73	10097.5	6934.14	7209.4	7046.99	3628.47	6617.74	12279.4	8422.44	16266.9	14382	20473	9312.42	3123.26	23914.3	11664.8	8668.23	13487.2	16980.6	12946.4	4823.53	9947.34	5201.54	21235	15063.9	10258.2	23862	26696.7	9750.22	24828.4	13811	9321.13	4975.96
Q8VIF7	Q8VIF7	SBP1_RAT	Selenbp1	Methanethiol oxidase	1	LNPNFLVDFGKEPLGPALAHELR	LNPNFLVDFGKEPLGPALAHELR	4	LNPNFLVDFGKEPLGPALAHELR4	15666.7	15725	10431.2		26479.2	17731.4	22475.2	19169.1	13662.8	5959.92	13914.2	33521.2	12265.5	10777.1	16897.5	10635.3	16153.4	24654.8	8975.33	8650.29	36133.7	22428.5	22407.3	11380.4	13598.1	10195.1	23618.4	30454.9	11143.9	10513.4	13195.8	11182.3	10389.2	7069.68	28511.8	15610.5		9441.7	14492.6	10466.7		40776	37667.8	28247.6	37486.3	9021.13	17864.2	36293.8	10808.9	5540.94	10273.8	17747.4	53487.7	18234.7	26428.8	15958.9	27209.6	15398.5	5444.01	32974.3	11038.4	4922.46	6109.42	7344.21	9293.51	32298.2	33583.2	7420.46	7345.78	11814.7	16278	13224.7	16544.8	14685.8	20472.1	10159.7		8969.21	26683.6	11369.6	11297.2	14205.6	33455.7		7900.24	4895.39	14549.4	46260.6	3837.63	18133.1	22695	38238	23308.2	20022.9	11373.6
P97852	P97852	DHB4_RAT	Hsd17b4	Peroxisomal multifunctional enzyme type 2	1	LNPQNAFFSGR	LNPQNAFFSGR	2	LNPQNAFFSGR2	156025	9842.75	72356.4	84336.9	73388.2	14338.2	47203.5		70373.5	100878	61778.3	56957	84462.7	168476	70737.6	110034	85999.5	43042.4	76294.6	68134.4	23620.1	15921.8		62918.9	44409.2	55635.2	159557	7071.04	53715.8	53064.1	52732.6	83832.6	41460.2	131417	22301.8	50607.1	167607	101361	88703	71402		50021.5		29856		114424	29715.6		119103	111109	53954.1	101739	37938	35978.5	15275.4	71355.2	54530.8	32890.3	101839	173574	90436	110095	89591	69662.3	52291.4	10097.4	117773	78528.9	105320	82429.8	130638	121055	73266	23772.3	134802	104731	113638	96242.2	106513	107075	44378	94876.8	99961.6	118528	73410.9	75818.3	124209	95721.7	165345	88803.1	28458.1	20887.4	97963.9	17180.2	67722.7	124313
P48284	P48284	CAH4_RAT	Ca4	Carbonic anhydrase 4	1	LNPSLTPFTFVGYDQK	LNPSLTPFTFVGYDQK	2	LNPSLTPFTFVGYDQK2	684068	645212	685628	569663	858838	736935	739684	674732	514329	955819	856071	711804	629692	658466	622063	860429	799796	897950	773217	599471	454898	573645	668638	586728	475097	505326	616001	528914	826784	937119	853091	796104	593198	521685	664998	507545	587754	331418	494166	615161		828416	507303	836756	576122	662705	850047	404779	831344	721960	892966	600497	463780	726610	724201	861768	416279	409567	613436	434590	396500	380236	735544	684835	534073	599807	609329	479608	707674	482722	624014	712048	395826	656324	740935	526214	1.02891e+06	752814	850024	1.06753e+06	644087	676331	651374	469457	421959	597753	782938	423007	984738	1.2935e+06	1.08234e+06	851840	482238	787926	697999	711562
P48284	P48284	CAH4_RAT	Ca4	Carbonic anhydrase 4	1	LNPSLTPFTFVGYDQK	LNPSLTPFTFVGYDQK	3	LNPSLTPFTFVGYDQK3		11686.1	9441.97		9919.22	7024.44	11070.6	10373.6	9664.32	8854.38	11816.4	8290.71		11714.5	6291	11459	12678.5	11913.1	11757	9005.53			7488.81	8426.01	6486.19	5043.74	8479.39	9846.24	8550.62	9830.05	12283	14059.3		7124.79	8754.69	5338.39			6463.44			11923.2	6564.72	11284.8	8080.88	6147.97	9810.56		7877.98	10216.4	10318.5		6134.99		10789.2	11786.8	6674.95	6372.86	7908.46	4407.62			8279.71	8022.65			8960.94		10347.8		8137.13	9582.07	5211.51	11629.9						14135.6	9018.08	10100	8746.4		3944.37		10240		9828.86	16623.7	16704	12151.7	7851.12	11721.2	10003.6
P48284	P48284	CAH4_RAT	Ca4	Carbonic anhydrase 4	1	LNPSLTPFTFVGYDQKK	LNPSLTPFTFVGYDQKK	2	LNPSLTPFTFVGYDQKK2	61622.5	78422.2	66676.7	17137.6	95587.6	74173.5	98664.8	80670.6	40730.6	80552.7	67920.7	87343.4	46449.8	73707.4	47168.7	64949.7	56983.9	74740.4	101214	51652.5	76282.6	42790.1	50985.3	45376.1	49824.4	30390.8	30533.4	70697.7	53267.3	66254.1	62493.6	52962.9	49202.5	37932.5	74808.4	43808.3	47137.1	40848.5	47384.2	50494.2		121088	122164	91474.3	78080.2	55488.1	89212.3	77162	79675.5	53137.8	51387.7	94587.4	54698.7	90629.8	102356	74521.1	45335.6	13095.4	50860.2	54437.4	63115.6	26952.4	61571.8	62166.7	47017.9	77729.9	59799.5	45514.4	77133.2	27781.2	76932.7	60513.8	46439.9	55818.6	81946.5	44498.4	52385.5	60069.1	118265	94521.9	60058.9	66665.8	90004.2	44505.1	36192.7	45951.5	61319.5	58571.5	97773.9	120076	111729	95515.9	49572.6	73133.7	45542.6	48465
Q62638	Q62638	GSLG1_RAT	Glg1	Golgi apparatus protein 1	1	LNPVLRK	LNPVLRK	2	LNPVLRK2	27427.5	27139	28180.4	31826.4	20750.3	19103.4	8487.92	19709	16806.5	29572.8	23580.8	26083.3	26455	32758.5	27849.4	31746.6	20910.9	21897.1	26474.6	28544.2	31334.8	29638.7		29480.5	27108.2	32374.7	40501.9		28306.4	24420.3	23369.3	23180.3	24099.2	35722.4	31707	30376.8	38249	47183.8	27487.6	27687.5	22987.5	26592.7	31766.5	20847.4	23005.1	26184.6	15172.5	27575.1	24923.4	26749.3	20471.9	7503.55	36259.7	27505.7	28547	27293.7	28718	23683.2		12104.2	22319.9	46013.2	17932.6	38388.5	24568.4	31621.5			28555.6	36734	27951.1	25922.3	35648.5	24812.9		23332.5	22599.3	28985.4	25254.7	19538.9	18850	26776.2	36507.4	52997.2	27572.4		48797.7	39766.4	35367.3	17103	22358.2	29701.8	35709.3	26377.2	17686.8	34794
P00406	P00406	COX2_RAT	Mt-co2	Cytochrome c oxidase subunit 2	1	LNQATVTSNR	LNQATVTSNR	2	LNQATVTSNR2			7505.29																	4667.68																										6380.82													7375.97				7909.67
Q5M9G3	Q5M9G3	CAPR1_RAT	Caprin1	Caprin-1	1	LNQDQLDAVSK	LNQDQLDAVSK	2	LNQDQLDAVSK2	246069	274453	240321	308806	147506	211538	130258	134528	146591	182275	202414	141137	248993	141138	237697	208061	171359	215561	155119	361173	164795	254680	205283	285669	309326	409770	182801	146477	207648	150392	204572	221578	240791	223627	190957	299736	151121	165665	258344	348293	235793	131526	69833.4	179372	124456	126246	126695	137743	108420	219520	236381	102326	127528	183668	110207	206257	193831	351170	205791	141507	185493	254032	193978	183120	232132	146645	160343	212456	196611	319144	166579	271865	491949	344618	129344	317465	204434	197342	132144	166459	264875	193535	144511	229766	328376	404013	106177	161094	100938	126119	204799	153021	187797	203123	123684	163672
Q5M9G3	Q5M9G3	CAPR1_RAT	Caprin1	Caprin-1	1	LNQDQLDAVSKYQEVTNNLEFAK	LNQDQLDAVSKYQEVTNNLEFAK	3	LNQDQLDAVSKYQEVTNNLEFAK3	6897.89	10096.7	9765.16	6086.61	9933.04		7458.2	15323.9	20601.3	11020.3	10736.9	7811.14		35398.1		15018.5	13389	11109.2	20121.7		8245.3	8661.72		11755.1	18349.9	29306.5	11095.5	10460.9	13108.5			5124.62	8402.21	15316	7178.58	5491.72	65830.2	77949.4	15509.7	19245.2			34687.4	8748.6	8616.88	20244.4		27715.5	8611.93	7929.36	7500.11	11485.3	6356.45	19087.4	19403.2		15575.8		17381	13033.3	13822.7	27390.6	16300.9	9413.25		13621	12072.7	29536	13341		13156.3	7079.48	17242.8	12279	7370.33	6217.85		16484.9	14488.2	8557.64	11242.3	11614.8	13937.9	54505.5	12244.3	7856.66	21489.9	10512.6	16032.4	4802.56		10788.7	10725	9287.96	8722.14	22362.5
Q811A2	Q811A2	BST2_RAT	Bst2	Bone marrow stromal antigen 2	1	LNQELENLR	LNQELENLR	2	LNQELENLR2	1.03997e+06	896740	516929	700590	994621	970577	1.10918e+06	980447	878924	1.3785e+06	1.25395e+06	1.04454e+06	840497	944483	967859	947467	797936	840018	518942	563486	1.08634e+06	964929	697378	1.0441e+06	746425	733182	989725	667031	1.00166e+06	1.2445e+06	928537	927698	908161	601414	871054	616872	1.03632e+06	574352	1.08538e+06	994915	771307	1.04241e+06	567357	742896	700113	991070	1.07962e+06	796298	1.15898e+06	939081	1.00554e+06	1.12896e+06	716604	1.0706e+06	1.03329e+06	1.24433e+06	798554	602871	721943	610303	941731	584539	649294	1.03506e+06	1.03942e+06	925829	1.0089e+06	700231	970841	733069	1.27917e+06	1.00965e+06	554308	915299	945076	853473	1.14266e+06	622707	1.40019e+06	1.21238e+06	949566	842161	898565	553490	584133	944040	960066	549514	721223	923584	1.04358e+06	946696	1.01855e+06	1.1375e+06	862245	951416
Q811A2	Q811A2	BST2_RAT	Bst2	Bone marrow stromal antigen 2	1	LNQELENLRTQK	LNQELENLRTQK	2	LNQELENLRTQK2														13631.9																								20085.6		7503.39			26245.5									13033.8		9302.62	20467.3		5309.77												6933.92										12303.7
Q5U2X6	Q5U2X6	CCD47_RAT	Ccdc47	PAT complex subunit CCDC47	1	LNQENEHIYNLWCSGR	LNQENEHIYNLWC(UniMod:4)SGR	3	LNQENEHIYNLWC(UniMod:4)SGR3									5389.47												7133.99																		8159.22			5164.84											9006.47				8491.2				4836.36					8095.49	6087.91						5769.81													16530.2		8423.95				10270.3
Q6DG50	Q6DG50	TBKB1_RAT	Tbkbp1	TANK-binding kinase 1-binding protein 1	1	LNQFQHELQK	LNQFQHELQK	2	LNQFQHELQK2		8401.8	6452.32			6532.72	9177.92			8059.99	10480.4		6301.31		13663.3				9717.41	6487.5	7473.55	9311.84			8005.43	7149.39						8295.77		9067.68	7579.49	5969.25		7730.33										11684.4			12834.5				6515.34	6288.83		8467.15				8839.3		8949.9					7479.89	7344.82			9280.99	7519.05			10378.1	10783.8	9338.54						6637.91	11316.9			5375.26		7705.57	8562.64	7158.74			11568
Q6IE24	Q6IE24	UBP54_RAT	Usp54	Ubiquitin carboxyl-terminal hydrolase 54	1	LNQHLQAQSLQTSLASK	LNQHLQAQSLQTSLASK	3	LNQHLQAQSLQTSLASK3	1951.98		2953.73		2528.52			2466.15	3098.97		3780.08	3117.31	5142.69		3511.84		1970.08		3326.5				1838.44	3176.77	3554.45	3257.85		3737.43				2373.95			2902.38		2834.27	5332.66	3743.21				2217.77		2551.36			3189.24			2435.67	4506.77		3488.16	5150.65	2586.49	2017.39			2214.5												2045.07		2505.61				2887.44		3027.28				3135.52						2920.62
Q9JIL3	Q9JIL3	ILF3_RAT	Ilf3	Interleukin enhancer-binding factor 3	1	LNQLKPGLQYK	LNQLKPGLQYK	2	LNQLKPGLQYK2	120920	101081	151625	20469.3	96704.2	115316	102381	91950.6	111316	107028	80042.4	97817.4	73531	74998	96623.1	87259.6	108735	75053.4	138241	90459.6	108471	102035	135507	118469	128701	119050	100250	112254	100562	98084.1	105553	104994	71024.7	132276	105371	97456	145916	113703	108271	93472	96289.5	76223.9	111782	81661.4	78263.8	91190.9	63439.7	108303	81127.6	108331	64723.8	106014	86941.1	113540	121486	96957	141961	132474	160470	102643	132086	98048	124768	106295	107382	147028	129296	117654	120478	93285.5	86442.8	109419	149081	115585	114718	139994	81282.8	110082	104978	98157.2	146078	135067	139485	138132	99971.4	144101	128187	98367.4	88480.7	81209.5	91532.5	91993.2	95558.1	78958.4	87542.9	91385.3
Q9JIL3	Q9JIL3	ILF3_RAT	Ilf3	Interleukin enhancer-binding factor 3	1	LNQLKPGLQYK	LNQLKPGLQYK	3	LNQLKPGLQYK3	17529.1	14937.1	9982.97		10466.3	10023.4	13575.5		12719.1	10786.8	9218.34		13252.6	8556.94	10103.9		18017.7	8628.76	7611.72		12888.6	12479.2	9387.34	15177.4	15007.5	9976.07	20755.9	10758.2		13308.8	12448.1	7750.9	5615.87		12249.1	10892.8	19175			12010.4	10302.6		11696.9		10201.8			15499.8	8704.76	11788.3			10249.4	16598			16000.5	13953.9	7561.48	16969.1	13701.5	6970.09		10565.8	11619.9	18757.2	14842.5	5139.09	14864.1		11067	17206.2	20322.3	15049.6	16050.1	13697.1			21199.9	11459.1	20160.4		16306	15709	19119.1	15882.7	16233.2	13856.4			8254.93	11519.5	10491.3	6140.05	10579.5	11524.1
O08839	O08839	BIN1_RAT	Bin1	Myc box-dependent-interacting protein 1	1	LNQNLNDVLVSLEK	LNQNLNDVLVSLEK	2	LNQNLNDVLVSLEK2	24349.2	38113.5	22731.8	50608.2	20926.9	25661.7	10566	28410.8	27160.8	28902.9	34711.4	22353	39561.5	28718.6	28910.1	20583.4	25143.1	34918.3	14020.2	42206.5	22259.1	45349.7	22563.1	33266.2	37037.4	65068.3	27935.8	15074.7	25933	24510.4	30182.2	37418.4	30309.4	35183.1	19373.6	29393.2	19480.2	20429.7	36582.4	41601.1		18015.4	14356.2	31984.8	34415.1	17003.7	13149.5	40529.1	18421	40353.2	38886.6	20285.9	33249.6	25034.1	28542	20331.1	38666.9	57207.5	20757.3	25886.5	27045.5	57714	21447.1	22830.3	31596.2	23845.4	32053	18709.4	23257.1	59478.8	25207.4	36548.8	59311.2	47135.6	18943.1	31087	24322.4	32888.3	32143.8	28198.8	30510.3	29333	18816.4	41774	47889.1	35797	20586.7	33277.8	26118.1	25129.7	39233.4	25947.3	36697.1	38921.3	22631.4	24114.7
Q5FVQ8	Q5FVQ8	NLRX1_RAT	Nlrx1	NLR family member X1	1	LNQPDCGYGAGGTGVSVTPAQR	LNQPDC(UniMod:4)GYGAGGTGVSVTPAQR	2	LNQPDC(UniMod:4)GYGAGGTGVSVTPAQR2	10708.8		17806		10343.2	10727.4	11036.6	11426.9	12387.8		12729.8	10414.8		6631.41		6487.85	20292.5		21031.3		9833.63	8459.42	6962.06	7590.34		4327.8		10705	12352.2	23682.8	9686.25	7306.41	16563.2	9394.96	9748.96		10566.9		6566.65			10549.4	7632.33	9343.99	10093.2	16846.2		10087.1	22043.6	9690.65	13763.3	12868.4	6456.84	9529.48	16508.1	10555.7	7960.15	9015.83	12783.2	6947.88	12563.3		18159	15891.1	10848.9	13695	10148.9		16985		15419.5		3753.98	4240.4	16532.6			10813	11136.3	14853.1	14307.2	14680	17977.5				7057.76	8291.42	22292.9	17057.4			6092.03		17326.4	14143.8
Q63357	Q63357	MYO1D_RAT	Myo1d	Unconventional myosin-Id	1	LNQPQPDFTK	LNQPQPDFTK	2	LNQPQPDFTK2	145199	160956	115285	145748	145143	117045	103448	116860	140705	130211	148493	114351	94004.6	170511	93777	153399	132540	165228	106806	96869.9	119002	168066	91458.2	140705	105098	107736	85654.7	94317.3	138626	159070	107011	130146	154826	125339	147387	128231	171357	114491	119762	135670	128126	124310	106320	176492	160929	181821	243666	82766.7	160526	105006	110566	101346	111924	151090	118127	129850	102831	95078.3	136144	121047	113338	115365	136977	176383	120999	113840	112160	173848	136950	98412.2	191900	117636	97310.4	99403.9	147987	117389	196618	153535	110642	179496	96098.7	115436	127947	133093	90755	115383	120276	103920	192814	191247	159909	84377.5	75886.7	137954	157351	179024
Q09325	Q09325	MGAT1_RAT	Mgat1	Alpha-1,3-mannosyl-glycoprotein 2-beta-N-acetylglucosaminyltransferase	1	LNQQFVPFTQLDLSYLQR	LNQQFVPFTQLDLSYLQR	2	LNQQFVPFTQLDLSYLQR2	30614.9	24491.1	23923.2	12442.3	28008.8	22314.7	29675	30408.5	25491.9	23911.8	13067.6	23221	12406.2	26504	18536.7	22172.1	23853.2	12926.9	24554.6		26477.3	21902.2	27704.5	22208.7	23128.5	13427.3	25018.8	24954.1	24680.8	37650.6	21310.1	16089.7	31392.1	19797.5	23606.6	19948	22650.3	26538.3	19326.7	18951.5		26137.4	18607.2	27438.6	18914.7	23270.3	26594.9	21256.1	36645	21650.6	16375	27275.7	19509.7	24519.1	28627.6	28354.1	22819.4	15459.6	31915.6	27012.2	31766.1	16700.3	33863.1	26305.7	28644.3	24995.2	23958.7	21225.9	28099.7	13021.7	29147.6	18204.8	16430.6	17586.1	33330.5	13779.9	24125.9	18418.1	20288.1	19107.4	20419.4	20546.6	29898.4	13322.5	15899.8	18661.8	26561.8	24778.8	22687.8	31951.7	16590.2	14614.1	17241.3	24867.9	17146.3	28361.8
Q6IMY1	Q6IMY1	MTUS1_RAT	Mtus1	Microtubule-associated tumor suppressor 1 homolog	1	LNQQHQTDQTELENR	LNQQHQTDQTELENR	3	LNQQHQTDQTELENR3			1696.32		1948.11							1897.05	3147.07	1912.33			1489.33											3384.18				1714.02			1521.61				3258.66						3225.04			3265.26					3368.73				2304.18	834.233	2085.99		2806.98	1161.6		2069.97		4272.99	3195.05					3119.33							3212.3									2891.95
Q6MG06	Q6MG06	GNL1_RAT	Gnl1	Guanine nucleotide-binding protein-like 1	1	LNQQPSQGLGPR	LNQQPSQGLGPR	2	LNQQPSQGLGPR2	3622.9		6456.85																4767.3	5456.87		3799.25	3964.58	4061.51		6501										5343.99								4845.24				6044.06						6469.99		4641.48		5066.26	4778.9						5672.96					6495.5	4317.79																				5305.12			3397.42	5142.6
Q9JKL8	Q9JKL8	ADNP_RAT	Adnp	Activity-dependent neuroprotector homeobox protein	1	LNQSPGLAPVKR	LNQSPGLAPVKR	2	LNQSPGLAPVKR2	15183.8	12060.2	17419.1	6435.94	12828.9	13923.3	16610.7	17529.8	14896.1	15705.4	10082.4	15898.4	7598.86	13156.7	10728.4	13918.2	18073.7	12826.2	21901.4	4071.88	19076.3	10795.4	14128.1	14316.8	16431.4	11542.8	12332.6	21571.6	16717.1	13664.6	13844.4	12957.4	15515.8	18147.1	13961.4	14683	19931.6	17758.7	16454.3	12518.7	12179	18040.9	16080.9	12070.8	13961.5	19352.9	16479.2	15046	15138.2	10103.4	16324.5	19711.6	10298.6	16510.3	16686.2	13814	18409.4	14550.6	25453.6	12236	19106.4	13432.3	17945.7	20101.3	15566.5	18760.5	15107.1	21950.4	24733.7	6542.56	16760.4	14431.1	10502.9	10011.8	17005.9	10826.8	13028.8	11110.2	16758.5	16851.3	14628	19073.7	21729.2	19679	15099.3	15171.6	18336.2	14956.5	16404.2	13164.1	11151.1	12477.1	12323.3	10941.7	17783.7	16360.3
Q9JKL8	Q9JKL8	ADNP_RAT	Adnp	Activity-dependent neuroprotector homeobox protein	1	LNQSPGLAPVKR	LNQSPGLAPVKR	3	LNQSPGLAPVKR3			3571.45				2898.76	5918.87	5372.23						2995.24	5707.15	3569.24	3314.14			4352.62			2899.96	3351.28	2583.76		2757.05	5902.88	4198.23		5447.12		4311.42	3443.54	2732.41	3980.2	5783.35	7013.91						3221.51	5705.98	3561.35		3602.83	2939.88			5044.02	4562.35	5069.08	2542.06	3235.82	2605.75	6240.7		5506.92	3530.02		5264.37				6997.39	3405.22				3203.15					3722.63	4876.61	5073.19	2523.39	4559.41	6290.99	6312.86		3023.58		3055.56		3174.14		3385.48		2710.8
B4F779	B4F779	DP13B_RAT	Appl2	DCC-interacting protein 13-beta	1	LNQTALQAVTPITSFGK	LNQTALQAVTPITSFGK	2	LNQTALQAVTPITSFGK2	20321	14341.7	17729.1	15838.7	14658.1	14473.1	17534.1	11518	11074.8	14272.1	9397.56	11699.5	7479	10794.7	8914.17	14518.9	15942.7	14837.9	17485.9	15900.5	10834.5	13125.7	17516.6	11905.7	15610.5	15283.8	15753.5	20080.7	13824.8	11181.8	12237.3	8145.66	17641.9	15600.8	12716.4	16268	13582.4	11207.1	11083.8	9371.52		9612.9	10391.6	10267.1	10342.7	14634.9	8695.78	6761.14	12161.2	9872.71	11648.6	8626.96	4239.52	8829.21	5553.64	10337.5	11442.6	12656.8	16635.9	11545.8	14338.1	14357.4	17840.6	9965.34	14439.4	13601.8	12441.8	22151.7	16013.7	14067.5	17878.3	17752.8	10086.6	16264.8	15614.2	15494.5	11141	13286.4	6439.93	9886.9	12089.1	13924.1	10921.6	16074.9	9007.96	17763.8	10520	13716.3	18123.9	14544.4	13768.9	8961.28	7935.05	8224.79	5738.64	11296.6
Q05096	Q05096	MYO1B_RAT	Myo1b	Unconventional myosin-Ib	1	LNQVCATHQHFESR	LNQVC(UniMod:4)ATHQHFESR	2	LNQVC(UniMod:4)ATHQHFESR2							12502.5					6386.71						5119.1			7615.01						5775.32	7868.15														9261.86			7681.54			6009.95				11735.7													5836.85	7761.69	14220.1												11196.2				8488.65				7877.43	4972.19							8029.24
Q05096	Q05096	MYO1B_RAT	Myo1b	Unconventional myosin-Ib	1	LNQVCATHQHFESR	LNQVC(UniMod:4)ATHQHFESR	3	LNQVC(UniMod:4)ATHQHFESR3	10045.5	23635.3	15724.5		39657.8	29282	53939.9	33507.6	33118.4	17435.8	20309.8	50601.7	22758.8	12328	18184.1	10643.4	16808.5	17546.8	13468.3		54250.1	12752.5	11810.4	8861.51	19548.5	7411.59	61046.9	69037.9	7692.27	23648.1	24101.6	10378.8	19029.5	14351.1	50399.4	7287.67	12052.1	37895.5	29660.5	6945.19	16047.3	61506.8	48289.3	53544.5	50364.6	11411.9	38937	61177.2	39482.7	5694.46	12874	86834.8	50923.2	19335.4	61539.2	12338.8	70651.9	11111.3		71498.1	50436.2		11429.8	20642.1	33786.1	57365.1	83252		24009.1	7495.82	32122.8	17711.4	9969.15	10344.2	75606.3	11591	10984.7	10212.7	56558.1	48303.8	24110.3	32921.7	81372.8		14856.5	9418.11	74146.9	45439.9	8412.57	54766.9	10611.8	40408.7	48495.1	11632.2	48600.9	15738.1
Q66HC5	Q66HC5	NUP93_RAT	Nup93	Nuclear pore complex protein Nup93	1	LNQVCFDDDGTSSPQDR	LNQVC(UniMod:4)FDDDGTSSPQDR	2	LNQVC(UniMod:4)FDDDGTSSPQDR2	9761.69	13097.9	20917.1		11892.9	16724.6	11656.7	6993.22	12598.9	12968.2		11040.7	4511.22	4274.06	11016.2		12972.8	7142.23	19029.3		18885.9	12581.9	17548.6	13458.7	15483.5	14654.6	11070.7	9462.13	9437.1	15548.1		7267.54	15808.4	12922.3	15227.6	16479.5		11769.9	10905.2	7916.26	7551.69	12409.6	6525.96	15667.9	11509.1		13211.3	8249.21	14787.8		10373.5		13652.7	6426.38	9543.62	14718.6	14024.5	17383.5	18468	16345.2	13889.2	10245.4	11801.7	14486.1	9575.54	12709.2	10080.5	11287.3	17883	14013.8	13629.1	14940.9	9930.01		13217.1	6359.58		9187	8497.26	12686	18542.1	12000.2	11237.1		10898.9	8246.83	11393.4	7455.73	7259.81	10762.9	5564.31	9400.68	8885.15		15416.7	10462.6
P84109	P84109	SRBS1_RAT	Sorbs1	Sorbin and SH3 domain-containing protein 1 (Fragment)	1	LNRDDDSDLHSPR	LNRDDDSDLHSPR	3	LNRDDDSDLHSPR3		10321.8	5170.74		15870	15289.9	40621.1	16001.1	11940.3			18310.2	20021.1		11558.8	5171.05	6287.27	6682.4	7308.83		23806.5	3919.81	7754.68	6487.79	10436.4	4077.57	28383	35300.6	4248.12	9594.84	10444.8	4653.63		5538.92	21134.7		5080.71	10465.9	16739.5		11184.6	23100.9	23807.3	20806.4	28038.2			32120	5784.24			35802.9	25075.1	9412.08	37883.8	7886.37	21079.2	5753.87	5110.7	20808.6	29031.7		5441.02		8897.04	18566.4	25244.2		8192.91		4744.34	10894.5			13297.3			5594.01	42457	19399.6	10405.4	5836.85	27146.3		6867.81		26897.8	23217.7		13239.6	9156.99	43027.6	25220.3		17361.6	9869.73
P62832	P62832	RL23_RAT	Rpl23	Large ribosomal subunit protein uL14	1	LNRLPAAGVGDMVMATVK	LNRLPAAGVGDMVM(UniMod:35)ATVK	3	LNRLPAAGVGDMVM(UniMod:35)ATVK3			7979.25							9489.45												4523.24							8756.41			6990.63							5075.07																				3133.47					8591.27					12727		6087.05				6889.06											10232	6376.91							2743.34
P62832	P62832	RL23_RAT	Rpl23	Large ribosomal subunit protein uL14	1	LNRLPAAGVGDMVMATVKK	LNRLPAAGVGDMVMATVKK	3	LNRLPAAGVGDMVMATVKK3	8520.38	8029.06	17751.5	3878.98	17921.1	13135.9	26459.6	28478.6	31813.4	23605.3	15266.7	19205.4	5961.25	24921.5	7945.37	12981.2	15029.6	14176.7	41102.2	3198.31	20534.1	17043.1	13364.2	12745.8	10868.8	7671.85	19046.4	33652.3	23087.8	16956.7	18124.2	8166.05	15908.5	23755.1	19094.1	14192.9	39517.6	40786.2	17741.2	12607.5		22179.5	30779.9	17056.5	32338.3	24482.5	21256.7	30671.7	17188.5	8570.05	17775.7	31752.7	12661.4	22327.6	24454.9	11809.3	27217.3	12778.2	41048	20549	32728.4	13027.3	18854.5	39663.5	17932.1	18670.5	18146.6	20448	33688.1	5155.88	32142.2	12416.6	5837.92	7094.15	28274.7	7986.73		16586.2	15439.8	17034.6	17827.8	25263.1	27556.9	18932.5	10473.7	12657.7	27268.1	19255.2	21297	21273.5	10234.1	16155.1	8504.16	9816.52	27467.5	21577.6
Q9ER34	Q9ER34	ACON_RAT	Aco2	Aconitate hydratase, mitochondrial	1	LNRPLTLSEK	LNRPLTLSEK	2	LNRPLTLSEK2	121141	242952	100071	60897.4	101465	80860.9	120337	113643	124637	66101.1	111570	96053.4	75280.3	154558	75477.8	131999	103601	128622	132989	42081.1	193722	137437	168929	54845.3	90371.4	124113	117959	131149	43621.5	483547	98980	104747	159029	210402	89676.2	110587	130478	151020	47126.7	143557	85737.4	97752.5	116181	53553.9	108540	111491	115206	78556.6	120484	259819	81447	93094	134173	72422.1	112808	58980.4	111762	98215.3	138134	91257.1	47181.5	202606	124191	96112.9	49310.5	174369	118503	93663.5	121364	113673	82580.5	86728.9	84105.6	84534.7	96441.2	122929	119769	148355	94166.6	88737.2	108547	147129	113810	130498	88170.1	57536.9	95922.2	95337.2	204594	78802.5	77608.1	87071.3	102708	90605.3	82798.6	92942.2
Q9JK71	Q9JK71	MAGI3_RAT	Magi3	Membrane-associated guanylate kinase, WW and PDZ domain-containing protein 3	1	LNRTELPTR	LNRTELPTR	2	LNRTELPTR2	7849.43	9306.03	12712.4		13152.6				22697.7	19632.2		12932.2			13223.2		12092.2		23376.5				10901.6	8816.83		8282.4		13092.9			12744.4	9746.91			9058.24	12443.5	15916		6898.16			10001.2	23520.8	11765	15818.6	21165.9			15558.8					15883.9	16387.7	4846.39	10092.8	8305.78	19782.8		11327.3	13523.2	20028	14569.8	6913.26	12945.7		20235.6	12681.9					10783.5				9854.32	20926.6	18032.7			12074	14451.5			18711.4	9072.74	16157.3		16278.1		10149.5		20121	25800
P50282	P50282	MMP9_RAT	Mmp9	Matrix metalloproteinase-9	1	LNSAFEDPQPK	LNSAFEDPQPK	2	LNSAFEDPQPK2														25544.9				8278.76																																													29697.4									3823.96
P70645	P70645	BLMH_RAT	Blmh	Bleomycin hydrolase	1	LNSDPQFVLAQNVGTTHDLLDICLK	LNSDPQFVLAQNVGTTHDLLDIC(UniMod:4)LK	3	LNSDPQFVLAQNVGTTHDLLDIC(UniMod:4)LK3	6082.2	5536.83	3123.76		5554.02	3914.36	2269.76	5889.14	5505.53		4318.2	4153.82			5482.17	2202.25	2575.6	5854.99			3899.09	6236.07	7141.73	5882.66	6062.38	2660.2		4755.38			3687.18	3407.34		3683.78		4926.87				5816.14		3423.23	3365.8		4273.75	1923.33		3514.02					5375.81				5211.91	5580.5	2589.46			2448.64	2009.08		5423.67	4358.23	4845.64			7181.97	5643.03	5279.48	7184.8	5732.54		3737.34	4062.66	3623.39	5171.23		6305.4	4010.1	4065.84		7998.74			7036.07		4892.17		4586.53	4358.41	5449.59	5675.91
P70645	P70645	BLMH_RAT	Blmh	Bleomycin hydrolase	1	LNSDPQFVLAQNVGTTHDLLDICLKR	LNSDPQFVLAQNVGTTHDLLDIC(UniMod:4)LKR	3	LNSDPQFVLAQNVGTTHDLLDIC(UniMod:4)LKR3			1679.69				2713.38		3577.8			2502.32									6394.24	3570.48	2173.91		3755.28		3864.02	6491.72							5322.11			7691.11				6042.22	6584.82					5260.71					3739.65		2781.67		4647.6	2016.28		4254.15					5917.65	5035.62					4414.45		1685.29										4590.4		1669.22			6198.2				4206.82	2784.14
P70645	P70645	BLMH_RAT	Blmh	Bleomycin hydrolase	1	LNSDPQFVLAQNVGTTHDLLDICLKR	LNSDPQFVLAQNVGTTHDLLDIC(UniMod:4)LKR	4	LNSDPQFVLAQNVGTTHDLLDIC(UniMod:4)LKR4		7568.18	2330.61		8645.94	5944.78	6722.29	7950.38	9289.95	3112.26	5349.78	7834.28	4135.88	4487.26	6743.26			5912.69			9537.73	6761.65	3797.24	6729.01	7206.2	4737.03	8032.02	11035.8		4128.4	4298.75		5152.27	5498.7	8206.14	4063.55		11086.2	4208.31	5244.05		7473.17	11396.3	8487.19	12507.4		6751.92	9503.54	4442.54		4290.49	7714.95	17354.5	7000.29	7680.25	5187.17	13156.9	6000.74		11438.2	2855.96			3362.37	6636.09	11428.8	10218.7		5344.77		8534.18	5712.8	4434.2		9153.23				7566.83	8348	5978.9	7223	9246.52		4922.19	3046.41	6488.19	15552		6487.28	7042.94	10105.8	9762.69	5978.39	5784.33
D3ZFD0	D3ZFD0	MY18A_RAT	Myo18a	Unconventional myosin-XVIIIa	1	LNSDRLETR	LNSDRLETR	2	LNSDRLETR2	11604.2		12301.7				11950.7			11555.8		11881.4							20065.4					7453.85					14088.3			11621.1			15797			28150.3					21812.9	15918.8	15896.6			12072.2	12649				13225.7						23390			13825.9	15355.6			14864.6					14336.5																			9198.28						19354.8
P18297	P18297	SPRE_RAT	Spr	Sepiapterin reductase	1	LNSEGELVDCGTSAQK	LNSEGELVDC(UniMod:4)GTSAQK	2	LNSEGELVDC(UniMod:4)GTSAQK2			8272.94		9910.57	9228.36		9994.93	8743.33			12756.2			7247.09	4321.94	4565.3	8153.74	4339.89			8539.21		9656.71	11539.1	8243.83		7354.88							6125.63						11315.5		8149.74	14079.7	10117.2	4542.99		6979.54		9736.62	11899.5		11799.4				8513.08	13323.5				7855.55			8208.52	9656.98	10015.1		14697.4	9921.28	9928.76		5591.47	9409.32		9691.5				8749.64		8977.67	10061.4		10635		14507.7			10192.5	6961.1	10507.4		7988.65
P70478	P70478	APC_RAT	Apc	Adenomatous polyposis coli protein	1	LNSFIQVEAPEQK	LNSFIQVEAPEQK	2	LNSFIQVEAPEQK2									36695.5	26389.2					31546.3									22361.6	26236.7							28170.6				40003.3																		33956.5			17007.3	38837									12476.8		30406.5			43223.2	49762.3	42934.9		29762.7		37562.9			30316.8			38368.8	39141.2	30374.2
Q8R5M4	Q8R5M4	OPTN_RAT	Optn	Optineurin	1	LNSGGSSEDSFVEIR	LNSGGSSEDSFVEIR	2	LNSGGSSEDSFVEIR2						12583.8																					10366.9									19542			14462.3	20561.7													13248.8								17313.1								13988.7				14198.6													12039.3	12169.9
Q99376	Q99376	TFR1_RAT	Tfrc	Transferrin receptor protein 1	1	LNSIEFTDIIK	LNSIEFTDIIK	2	LNSIEFTDIIK2	16489.5		13580.4	16401.2		15329.2	12119.9			6694.44	13451.2										15361.8	14009.7				11409.2		16584.5			19101.6		30159.4	13497.8	20390	17802.9				14443.5					13913.9			18362.4								16651				18435.6	9871.92			19086	19107.6	11513.5	14907.6		15860.6	17539.3	21443	17244.6		12678.7	15521.9	13080.2					14493.8	14742.5	14401.9			20106.1	14612	13394.1			12134.7
Q68FX7	Q68FX7	THOC5_RAT	Thoc5	THO complex subunit 5 homolog	1	LNSIMQASLPVQEYLFMPFDQAHK	LNSIMQASLPVQEYLFMPFDQAHK	3	LNSIMQASLPVQEYLFMPFDQAHK3					6353.63		6934.53	7651.1													5210.02	4816.44	2318.99	6799.06	6099.86	8211.06	6937.27	6096.38							6734.57	2676.98	5755.27		4239.65										8142.07			5974.41	4642.83		6481.89		7798.06	2349.83		5170.58	4824.2		8219.22			5837.83					5455.09	12107.9	8035.57	4239.9		5456.21					4261.51	5414.62	8107.28								5190.52
Q9Z2P4	Q9Z2P4	RGCC_RAT	Rgcc	Regulator of cell cycle RGCC	1	LNSPTDSTPALLSSAVTPR	LNSPTDSTPALLSSAVTPR	2	LNSPTDSTPALLSSAVTPR2	18161.1	25249.2	25474.3	13991.8	16193.8	23367.3	17068.9	10956.6	14882.6	15935.6	22729.3	16522.4	33080.2	8449.61	44195.9	13952.3	15438.9	26663.7	11797.4	46587.2	12925.1	22230.7	41542.5	37352.9	31188.9	47611.4	20154.5	12126.3	18185.2		33969.3	25480.1	27935.6	13978.5	27990.3	56768.3		6729.53	26681.1	41906.6		12380.6	10685.5	20452.1	12319.8	12841.9	14956	15035	13436.7	20734.9	30353.5	6510.18	13887.6	19064.6	9714.87	24475.1	16888.1	42292.2	8572.15	12423.2	11827.1	14053.3	12639.1	17923.9	26320.9	7757.91	16700.9	16472.5	12167.9	52756.3	16994.3	28411.7	51326.1	40435.7	13074.9	44528	21140.2	19257.4	13033.6	19608.1	32690.7	12373.2	9695.5	13492.2	34750.3	43556	11409.5	15814.4		16540.1	26904.4	30268.2	20806.7	22331.4	13149.4
P12785	P12785	FAS_RAT	Fasn	Fatty acid synthase	1	LNSVQSSERPLFLVHPIEGSITVFHSLAAK	LNSVQSSERPLFLVHPIEGSITVFHSLAAK	4	LNSVQSSERPLFLVHPIEGSITVFHSLAAK4					7153.35		11739	7005.93				13479.9									26646.3						10257	13087.8							11673.5			5265.75				18608.7	12001.4		11241.1		3740.17	8323.33				11855.3	24147.8		11275.4		16791.8			13511.3	7486.17				6127.74	11294.8	13355.8												7775.96				13092.7				9865.68	18815.6				13107.3
Q0H8B9	Q0H8B9	CL2DB_RAT	Clec2d11	C-type lectin domain family 2 member D11	1	LNSYSLQCK	LNSYSLQC(UniMod:4)K	2	LNSYSLQC(UniMod:4)K2	82689.1	48983.1	51902.5	39711	69492.5	49210.6	49969.1	84382	79333.6	81944.6	84242.9	62791.3	58277.3	61284	58930.9	81221.9	82112.6	77738.6	19617.1	67414.5	28621.5	67933.5	41114.7	54296.6	34286	29929.8	52384.2	32354.3	73888	70008.6	46563.2	94980.6	59834	46463.9	28122.9	27550.6	78365.5	30744.3	66880	54870.6	59258.5	36728.9	19750	68189.8	28676.7	97430	95898		78927.3	80706.1	53815.1	51201.8	61534.1	38347.8	45373.5	67229.6		32310.3	61328.6	38459.6	26488.7	44323.5	49698.4	57519.1	46960.4	31116	45626.4	73540.8	55447.5	52954.8	61256.8	54412.4	34802.7	42670.1	49514.2	41479.6	98963.9	85034.6	87866.8	92697.9	39421.7	54195.9	34384.1	34373.3	34904.2	38191.8	64420.9	53207.1	85209.6	85375.7	53536.6	39306.2	71184.2	66197.7	46908.2	83918.9
Q4VSI4	Q4VSI4	UBP7_RAT	Usp7	Ubiquitin carboxyl-terminal hydrolase 7	1	LNTDPMLLQFFK	LNTDPMLLQFFK	2	LNTDPMLLQFFK2	25606.2	12797.7	30726.9	23435	20223.4	17067.7	23632	18711.7	25541.2	24918.3	19894.5	27163.8	15982.2	15784.2	14620.1	26226.9	27135.6	17736.7	28446.9	24691.9	22328.8	19318.4	18730.9	17411.8	30888.9	19882.2	12748.6	24605	34879.7	18319.2	24627.8	32064	15413.9	31449	22166.3	20864.1	18147.2	20807.6	22279.9	15980.5		25170.9	26134.1	18257.6	22958.4	26959.8	15566.6	25725.9	12806	16263.5	18965.2	26256.9	20015.1	20885.1	21567.8	17562.6	29676.9	24699.4	24329.6	20526.7	26965.3	23838.7	41880.6	25858.8	16746.5	23731.9	24794.7	38487.7	25515.1	18424.8	15033.7	15672	16988.3	19102.2	17262	14179	21038.2	39250.8	21521.8	24576.7	23476.3	23617.9	22818.2	24859.2	19927.2	22680.8	18146.4	24131.6	20894.6	19058.4	27064.5	24614.4	21413.2	22373.4	22868.5	26327.8
B5DF27	B5DF27	LOXL2_RAT	Loxl2	Lysyl oxidase homolog 2	1	LNTESQGCNHEEDAGVR	LNTESQGC(UniMod:4)NHEEDAGVR	3	LNTESQGC(UniMod:4)NHEEDAGVR3													1230.32								1944.1							3238.3							1438.21								1472.87																541.975																						3374.27		2919.51					2208.5
P54001	P54001	P4HA1_RAT	P4ha1	Prolyl 4-hydroxylase subunit alpha-1	1	LNTEWSELENLILK	LNTEWSELENLILK	2	LNTEWSELENLILK2	2750.48										22303.8	2597.53			31266.7			10790.5																					23341.4				9570.01		2281.68			2427.92	13725.6							10241.2														2930.85											28429.5				30201.2	17088.8								16895.5
P23785	P23785	GRN_RAT	Grn	Progranulin	1	LNTGAWGCCPFTK	LNTGAWGC(UniMod:4)C(UniMod:4)PFTK	2	LNTGAWGC(UniMod:4)C(UniMod:4)PFTK2	162171	451458	97420.7	200322	310104	328072	294393	256569	149732	180908	299051	299586	400359	195246	367091	249242	236816	188507	209942	182166	333335	333601	337231	260320	457977	550678	390519	363265	112100	219113	242727	131808	221453	271066	432186	397208	104138	123538	303870	596618		262990	208420	218167	289027	79848.9	238282	279165	253409	272114	330716	203539	378999	319861	406537	272104	453782	320167	107651	365532	278146	217797	110945	331469	233148	437677	371109	133420	208926	451809	285346	317810	524506	664363	242727	383154	82203.8	167416	368086	206476	421206	245532	370117	107442	342083	254954	304302	405015	74818.1	162897	301583	477006	463723	457070	126171	71559.2
Q9WUL0	Q9WUL0	TOP1_RAT	Top1	DNA topoisomerase 1	1	LNTGILNK	LNTGILNK	2	LNTGILNK2	43743.2		12059.2									29105.7			29682.4	35089.8	17129.9			32030.7	16676.8											21000.1			12570.4				39453.7								37141.5	13127.9	37330.5	41940.5	26098.4		25403.8				20001.2						9977.94			12383.1											46374.3			44869.2							41144.3	17245		31678.6	26195.7	19124.7		24480.9	20667.2
Q63495	Q63495	RAGE_RAT	Ager	Advanced glycosylation end product-specific receptor	1	LNTGRTEAWK	LNTGRTEAWK	2	LNTGRTEAWK2		13680												24174.3					11065.3													9472.67					15029.1	36455.5		49483.9			49617.5			13009.1								16976.7	13305.4
Q32Q06	Q32Q06	AP1M1_RAT	Ap1m1	AP-1 complex subunit mu-1	1	LNTHVKPLIWIESVIEK	LNTHVKPLIWIESVIEK	3	LNTHVKPLIWIESVIEK3																					3988.29							5508.32																	4885.04												5357.64				4405.43					4948	5547.44																					7374.93
Q8CG09	Q8CG09	MRP1_RAT	Abcc1	Multidrug resistance-associated protein 1	1	LNTIMDYTR	LNTIMDYTR	2	LNTIMDYTR2														17308.9							15377.3														11225.7														18160.2				14971.5	15241.8		17200			19373.6	21877.4	15257.7		15463.2			12788.5		17877.6							14594.4														23788.9
Q6P0K8	Q6P0K8	PLAK_RAT	Jup	Junction plakoglobin	1	LNTIPLFVQLLYSSVENIQR	LNTIPLFVQLLYSSVENIQR	2	LNTIPLFVQLLYSSVENIQR2			11124.1		12139.8	12115.8	14806.2	4194.22	19091.5	19249.1		29035.4	21972	10240.5	18638	15502.3	2846.51		2775.98		23509.6		13781.2	11554.7	7042.85	7325.45	11142.7	17339.3	11007.7	4838.84	13449.1		6115.74		24549.2	9814.8			13598.6	4523.5		28305.6	22224.4	5080	23677.7		9472.44	20584.8	5715.6	10127.2	4047.95	37075.8	27867.5	9880.15	24038	4240.51	23230.9	7784.1		29042.6	21213.3	3437.02	7361.64	6884.66	5828	20406.1	33169.7		9756.99	13656.8	5824.62	9232.62	6067.76	11645.6	14492.8	9052.15			15912.1	13413.4	11223.2	8856.84	16692.6		9423.76	15332.7	35274.7	15591.1	6999.65	10944.1	11411.3	17108.4	6261.24	18044.2	20683.1
Q6P0K8	Q6P0K8	PLAK_RAT	Jup	Junction plakoglobin	1	LNTIPLFVQLLYSSVENIQR	LNTIPLFVQLLYSSVENIQR	3	LNTIPLFVQLLYSSVENIQR3	3155.99		2525.73	2926.93	1884.06	1770.71	4595.38		4925.37	2886.14	824.407	6262.14	3343.09	5621.91	2474.56	2674.63	2051.61		1781.68		5665.19		1598.9		667.746		7487.22	5529.05						2484.72	3793.64	1182.21	2928.19	1759.73				4671.38	3749.19		4559.67	3442.5		5758.86		1393.25		8352.12	5904.39	1201.92	4510.75		5169.26	1946.3		5168.77	5530.06					3633.34	4980.76			1351.06		2601.56	2268.2		3586.95	2906.21			3622.97		2515.3		3929.1			3009.69	6755.72	2927.48				2117.92	5174.57	3453.25	2493.45
Q6IMY8	Q6IMY8	HNRPU_RAT	Hnrnpu	Heterogeneous nuclear ribonucleoprotein U	1	LNTLLQR	LNTLLQR	2	LNTLLQR2	418922	182911	83810	220720	154528	120346	52360.2	183730	175419	198052	221364	191477	190335	111533	137258	197459	166807	189270	33426.1	276372	111610	211195	13465.8	191824	138204	79433.2	238452	18201.4	257049	193542	106799	320755	168951	302512	47520.8	41959.9	259913	151484	325033	152077	229041	98575.6	9144.14	199656	40427.1	152154	177356	87231	211971	269277	141925	117269	187676	85292.8	101093	189138	151253	127220	115484	318091	131465	186581	134764	164394	251389	101871	160009	115208	148941	166868	188616	218403	212409	164799	194606	222530	373907	156644	219062	252739	137578	242890	186778	175373	170895	176127	285531	254985	115704	245068	137124	76832.4	219231	134520	126168	204681
P38650	P38650	DYHC1_RAT	Dync1h1	Cytoplasmic dynein 1 heavy chain 1	1	LNTQEIFDDWAR	LNTQEIFDDWAR	2	LNTQEIFDDWAR2	37086.8	58474.6	17022.4	11463	31748.4	49449.8	38111.2	74820.1	42756.1	76937.5	57121.3	53444.6	40888.8	27286.7	45569.9	23623.3	42647.1	33047.5	22883.5	22395.3	48144.4	43999.5	37361.4	52525.3	36473.8	43002.8	27821.2	47283.9	35629.7	61502.3	41655.4	21432.3	35037.9	28366.1	54559	39609.4	17213.3	23531.2	60568.9	27030.7		102921	33129.9	46700.7	46163.4	19184.2	38855.2	40180.8	40159.5	51784.9	44763.5	59914.2	44741	48585.4	44074.9	36009.4	74454.4	36124.4	20261.8	61135.1	116316	15497.7	24892.7	42709.8	65595.4	56971.1	68154.6	23032.8	33755.3	23891	41731.6	36184.6	28704.6	34571.6	32989	32678.6	23703.3	23419.4	56457.5	40049.9	40282	44926.9	54093.3	14814.9	31331.8	21762.5	56333.8	56669.8	14977.3	66522.4	34793.7	50638.7	52775.8	38737.6	17574.9	19414.7
Q9HB97	Q9HB97	PARVA_RAT	Parva	Alpha-parvin	1	LNVAEVTQSEIAQK	LNVAEVTQSEIAQK	2	LNVAEVTQSEIAQK2	31093.8	16773.1	29902.2	37967.4	21888.8	17801.2	14229.2	14192.2	42078.7	24648.2	27825.4	21312.1	38048.3	11643.1	20228.8	23845.5	24667.4	25103		24797.1	17159.9	17151.3	12065.7	23256.5	19507.1	16208	25074.2	7159.65	18627.9	16165.7	19161.1	33853.7	18560.6	19387.8	19894.8	14079.6	9241.24	9413.06	41624.9	18946.5		16591.5	5746.71	32214.8	8408.85	12396.8	18991.2	19299.4	22150.3	44636.7	37497.5	16072.4	25802.2	14485.5	11383.9	26872.4	20390.2	16427.7	10591.8	39000.7	25871.7	16952.5	23516.9	13694.3	31166.6	8808.64	13800	15285.2	34550.5	14562.4	19495.5	40623.7	16356.5	18615.3	23148.5	35020.4	34594.7	34115.7	29332.4	53473.4	14266.4	16297.1	11372.2	12003.8	22700	34217.2	39099	29995.3		26444.6	19735.2	13140	46992.9	18716.1	26272.2	15079
Q9QZ48	Q9QZ48	ZBT7A_RAT	Zbtb7a	Zinc finger and BTB domain-containing protein 7A	1	LNVAGSGGDDGAGGPTVAATEGNFAT	LNVAGSGGDDGAGGPTVAATEGNFAT	2	LNVAGSGGDDGAGGPTVAATEGNFAT2	15010.8	19208.7	23188.6	16008.8	8359.46	19613.1			10199.9	16743.2	9328.47	14411		12474.3		17766.1	17700.5	14624.3	23721.3	26803.5		14571.8	19875	16191.2	20067.5	14275.9		14241.5	20666.1	14856.1	20130.9	12147.4		14733.9	7518.95	15070.5	18987	20847.8	12589.3	15811.4		12442.4	11701.4		13368	13201.4	7791.35	15385.3	18524	11214.8	26719.2	12326.4	8221.33	21949.4	9719.04	19875.9	12352.6	17717.1	25392.1		8899.61	15353.9	23012.8	20578.1	14920.1	12404.4	12768.4	31569	25905.4	11212.8	15197.2	11491.4	18517.9	12252.1	8577.13			14944.1	13001.2	18990.2	16948.1		8264.54	20241.1	19970	25973.5		10769.5	23785.3	13638.2		11484.5		15522.9
P13803	P13803	ETFA_RAT	Etfa	Electron transfer flavoprotein subunit alpha, mitochondrial	1	LNVAPVSDIIEIK	LNVAPVSDIIEIK	2	LNVAPVSDIIEIK2	802687	863803	639423	899163	827550	722495	640903	621968	625693	517734	657390	591166	717894	629468	668156	691739	473346	765369	664155	423150	579480	644120	736031	395186	667093	763998	681513	436010	328597	1.36356e+06	768235	647946	718254	704178	427071	654819	543644	332195	273144	627557		540084	559086	622575	749372	773393	758958	413476	685367	1.41403e+06	734707	324523	634292	701669	631035	542307	547062	651753	650803	552633	255300	777576	492940	657728	388150	834959	654678	587476	728156	682470	629720	605811	686252	693933	691678	664829	605752	708134	614288	644447	473404	810011	587947	516709	575545	434177	470789	518231	765752	634606	781741	423977	491661	745406	728315	518687
P13803	P13803	ETFA_RAT	Etfa	Electron transfer flavoprotein subunit alpha, mitochondrial	1	LNVAPVSDIIEIKSPDTFVR	LNVAPVSDIIEIKSPDTFVR	2	LNVAPVSDIIEIKSPDTFVR2			3728.93				2415.83							5248.71			3421.59		10833.1				2314.15					3267.62						4966.69	4983.21								13072.2		3264.23	10489.4		3419.99							3743.41							5785.23				2898					2647.92																		7741.46						4759.08
P13803	P13803	ETFA_RAT	Etfa	Electron transfer flavoprotein subunit alpha, mitochondrial	1	LNVAPVSDIIEIKSPDTFVR	LNVAPVSDIIEIKSPDTFVR	3	LNVAPVSDIIEIKSPDTFVR3	21110.2	23560.1	19366.9	8668.48	33999.5	11792.5	9311.29	36510	49011.2	26906.4	14833.7	12895.2	15149.5	116506	13906.5	41512.4	24986.1	19897.1	58427	10062.1	21553.8	22278.5	10115.9	10455.4	21847.5	34964.1	20395.9	27699.4	17285.4	31093.1	12989.7	24845.5	16162.6	42131.8	11499.6	13160.9	111630	82379.7	12042.3	28207.1		17708.1	105228	21177.3	31645.5	112054	31251.7	25686	25921.2	26482.9	12442	47364.1	17117	45588	44451.3	10435.1	18720.4	10477.3	45232.1	22548.1	5546.58	75870.8	27157.7	32012.4	6378.96	41776	18179.9	43843.8	42945.1	8344.39	41081	20787.2	11600.9	15057	23971.3	11738.2	9645.93	34371.1	31625.4	26319.1	10793.7	38329.3	55758.1	64061.6	10293.1	6199.15	25334.5	12381.3	102931	11335.6	14677	15766.5	16132.4	14465.1	43771.2	35620.7
Q711G3	Q711G3	IAH1_RAT	Iah1	Isoamyl acetate-hydrolyzing esterase 1 homolog	1	LNVAVGEYAK	LNVAVGEYAK	2	LNVAVGEYAK2	45106.5	29874.4	18114.1	32621.9	26140.7	17405.2	14563.7	29620.1	39112		29643.1	19331.5	29735.4	32081.7	19232	29213.9	31422.5	29091.9			20712.9	39313.3		23183.7	17731.9	14591			23932.2	25852.7	19752.3	24733.7	25457.6	32193.4	20136.6			41682.8	26885.8		33527	15609.6		38961.2	26429	33191.6	28419.2	14938.9	25859.5	26644.4	21533.9	18598.9	35820.1	15278.6	17765.6		20394.6	18046.3	15925.1	49059.6	14556.8	47719	23649.9	24364.2	21567.2	17360.2	18123.6	26633.5	20488.5	21228.8	26283.8	24011.6	23139.5		27905.4	32904.6		45862.6	31890.4	29335.5	22533.6	32073.1	25262.9		27830.5		22833	39317.1	41004	29046.3	29288.2	19342.7	25874.2	24491	23791.2	23946
D3Z8L7	D3Z8L7	RRAS_RAT	Rras	Ras-related protein R-Ras	1	LNVDEAFEQLVR	LNVDEAFEQLVR	2	LNVDEAFEQLVR2	333865	155367	154172	111787	367076	150066	286707	289221	269058	366771	231022	423841	215283	315897	200343	256843	328117	195888	193549	224393	209998	122849	237621	137567	84103.7	78203.8	205002	260814	176272	232178	283743	208475	125074	101501	181938	146167	203972	116144	129954	113432		396811	276830	179160	444289	303454	456973	173366	326617	221776	197080	312212	243749	210802	179644	173879	139696	99674.8	124932	195126	169532	111467	148706	113072	108760	233396	305202	185645	114105	90627.6	162288	166586	91576.3	106275	282489	107325	316724	193134	275607	219720	121564	152720	271550	104729	109873	119653	151279	223008	304760	319957	238493	194776	179132	177375	309158	178777
P60892	P60892	PRPS1_RAT	Prps1	Ribose-phosphate pyrophosphokinase 1	1	LNVDFALIHK	LNVDFALIHK	2	LNVDFALIHK2	13810.9	9859.29	11819.5	7369.1	14625.1	18717.5	23033.7	16355	17997.4		9709.8	18697		7740.09	13523.7		10479.6	13737.7	6554.68		17580.4	12746.3	14838.8	9808.48	11754.3	8238.21	8765.88	24686.7			11447.2	7966.86	10554.5		14859.7		6251.25	14461.9	13847.6	9251.42		26639.2	10325.8	10575.2	21792.9		15060.5	20751.5	11055.3	9308.96		12694.7	22401.5	14113.7	11176.8		18028.8	13753.3	14424.9	17121.2	14281.5	10198.5		7373.25	12786.6	13193.5	16451.6			8221.75	13927.7		18713.5	14158.6	21333.3		14354.5	10736.7	10804.1		14204.4	11032	12890.5	9582.11	15790.2		8739.38	24314.6	6894.93	19413.7	14705	13200.1	15275.3	10176	15149.7	12642.2
Q6AYF6	Q6AYF6	GL8D1_RAT	Glt8d1	Glycosyltransferase 8 domain-containing protein 1	1	LNVEEGLYSR	LNVEEGLYSR	2	LNVEEGLYSR2	119564	27718.9	38567.1					97558.4	90993.2		107476		106239		96362.5			89302.6			67242.8	86855.5	52753					47757.5	140470	120401	75881.2	103440	92657.5		58956.7		140377		81575.7			58805.1	38465.7		37350.5	170482	75253.9		35022.3			78856.9		68418.7				20344.1	83623.5	93418.1	78861.6	135473		31931.9		58190.2	70007.3		50297.7						80510.8		165899		35466		69977.1	106450	69269.3	183252				62509.7		73929.3					85366.8
B5DEL1	B5DEL1	KCTD5_RAT	Kctd5	BTB/POZ domain-containing protein KCTD5	1	LNVGGTYFLTTR	LNVGGTYFLTTR	2	LNVGGTYFLTTR2			9336.88	10343.6		10902.5				11066.8	14050.3			13197.3			10446.7		7070.42					12841.2		16926.4				17455.8		13293.9		8830.39		12643.3	14834.8	14438.9		12445									14170.4	14365.9	9495.4							13825.9	13976.5			10293.7	13802					13628.2	14524.6	11712.5	12371.7					11788.7	11400	14135			16782.3	11985.3		8954.93		15661		13915.7	15415.9						13262.1	11066.5
Q1H5H1	Q1H5H1	SELT_RAT	Selenot	Thioredoxin reductase-like selenoprotein T	1	LNVHMDSIPHHR	LNVHMDSIPHHR	3	LNVHMDSIPHHR3							11073.7					7839.36									11965.8							11590.3							12068.8										8669.55			7532.2							9048.09		13753				9614.57					13163.8	11642.7								6129.93								6470.9							6170.37		12908.1
O08699	O08699	PGDH_RAT	Hpgd	15-hydroxyprostaglandin dehydrogenase [NAD(+)]	1	LNVICPGFVK	LNVIC(UniMod:4)PGFVK	2	LNVIC(UniMod:4)PGFVK2	14103.6			11560.8																														20034.5																									6856.52									9922.79	6645.85	18709.1		12418.4
Q5XI78	Q5XI78;D3ZQD3	ODO1_RAT	Ogdh	2-oxoglutarate dehydrogenase complex component E1	1	LNVLANVIR	LNVLANVIR	2	LNVLANVIR2	104928	88573.9	44105.6	57200.3	52874.4	51745.5	49663.8	40492.4	74018.3	40001.7	46283.1	64703.2	81727.4	24174	64005.2	65704.3	91992.4	82811.3	20855.3	66538.1	100573	61240.5	94314.4	67839.4	40619.4	56560.9	88167.1	57517.5	60716.4	49461.8	68548	52239.3	97802.2	76902.6	53673.4	31226.3	33880.9	26626	63291.7	29978		48950.6	20861.1	76202.8	72697.9	33418.1	74685.8	37930.9	47303	102121	53170.9	40331.4	83365.6	36927.7	27733.9	70715.2	50533	103795	7840.58	67483.2	24405	52236.8	44570.9	54372	70352.1	85423.6	68853.4	47168.2	40861.2	127482	68438.9	64897.7	84842.6	58554.2	66760.5	89507.9	43299.3	56352.5	58560	55324.5	89686.8	67325.3	67756.9	13798.2	73712.2	91228.3	43501.5	78794.7	35940	73210.5	67840.7	41954.7	75324.3	69524.3	29434.6	23940.7
Q5XI78	Q5XI78;D3ZQD3	ODO1_RAT	Ogdh	2-oxoglutarate dehydrogenase complex component E1	1	LNVLANVIRK	LNVLANVIRK	2	LNVLANVIRK2	22094.5	29028.8	13204.8	15539	34256.7	26396.4	27497.8	20935.9	23865.7	16517.7	16749.5	35748.5	33239.1	21529	23942.5	28319.3	31661	26522.9	19081.7	12291.6	57351.4	28685.6	37841	27546.7	23147.8	28960	32242.9	55318.4	20557.3	38379.3	27427.6	25679.4	27443.2	29270.4	33533.4	24530.7	38953.6	33657.9	24383	10914.3		33150.8	25636.4	30867.5	48477	12344.9	34577	40464.1	20389	37599.2	14484.3	27608.1	43245.6	21108.9	28300.6	18715.8	34065.8	41029.1	5390.21	37940.2	17707.6	21714.9	13054.8	19538.1	21913.7	71646	38204.4	14834.4	18583.4	40744	21067.5	26393.9	32074.4	30264.6	34021.8	18905	12115.2	21203.1	31420.1	21291.9	44134.1	38273.8	45582.9	9547.76	22749.1	14503.5	23742.2	33901.8	15672.4	26710.6	18119.6	21745.5	33350.5	36075.4	27004
Q5U2M8	Q5U2M8	MDC1_RAT	Mdc1	Mediator of DNA damage checkpoint protein 1	1	LNVPPPLVPR	LNVPPPLVPR	2	LNVPPPLVPR2		4835.5		7298.17		6677.81			8681.53	7858.75	10031.5	5015.61			10854.4	10362.6	4852.65			16389.4					9294.99		3636.56				5163.79	10275.2						7483.56	6460.56										5736.01		6776.28					9471.92						8680.2			5984.82								12165.3	6068.66			12200.1	8699.36		11006	4333.89			11045.6	8252.21					8336.48	7943.33	4373.59
O88984	O88984	NXF1_RAT	Nxf1	Nuclear RNA export factor 1	1	LNVVAFLNELPK	LNVVAFLNELPK	2	LNVVAFLNELPK2	14212.6	6109.2	6218.21		8895.06	4425.53	6631.78	5330.19		7929.84		8513.53	4111.49	5160.61		8434.57	9518.06	3933.48			7604.27	4323.92	7178.03	4256.08	3419.05		6407.3	13464.9	6083.67	7993.84	5576.66	7475.66		7537.13	4709.15	2764.08	7337.04	3671.07	5814.62			11335.6	6296.98	6068.09	9883.42	8820.39	10859		8055.49	4041.58	5094.2	11041.4	6147.34	5333.26	4072.24	5349.79	5067.54	4569.45	3914.39	6920.52	6870.19	5319.79	5328.15		2405.98	12296	10175.7	9826.2	5330.88	2541.62	6194.05	5713.15		4243.55	13013.3	3873.15	4846.63	5784.67	4565.23	2586.07	4317.93	7004.06	10745.6	4149.19		3439.96	10834.4	8738.33	8817.12	6467.28	4902.44	3526.1	3483.82		8234.01	5337.74
P04764	P04764	ENOA_RAT	Eno1	Alpha-enolase	1	LNVVEQEK	LNVVEQEK	2	LNVVEQEK2	17340.6	21979.4	24223.7	23973	22249.6	17555					14870.2	14266.9	16709.2			12949		17224.6			20101.4	23062.8	18084.8	30420.5	18987.5	42498.2				30530.7	19840.7	21053.5	23617.8	21240.4	23516.7	19744.1			18031.6	18944.4	32395.7	12926.7		25161	13378.1		24708.6	31438.9		50854.2	18343.4		33329.6	28353	14736.6		25682.6	28540.7						18262.8	19136.4	14641	19182			42525.3	20954.6			22157.6				15783.3	18849.2				16996.7		15329.6	18055.7		27364		20147.2	16686.4	28751.1	38435.2	26524.2
P04764	P04764	ENOA_RAT	Eno1	Alpha-enolase	1	LNVVEQEKIDQLMIEMDGTENK	LNVVEQEKIDQLMIEMDGTENK	3	LNVVEQEKIDQLMIEMDGTENK3	8689.92		7042.45				7699.79	7773.76				6743.99		9989.66			6267.35		5953.82				5587.56			7649.6		6623.06	8127.76	16647.8		7460.14	7477.35		5195.57			10960.6		7789.15		5186.72		10610.6	7572.4		8033.73	11268.8										10684.5		11876.5	6944.63	10967.3	7783.32	6440.88		8904.85	7612.24	6404.22	8524.52						9118.81			10710		10819.6	7712.26					6430.18			8044.12		6992.65	6073.3			8981.03
Q71UF4	Q71UF4	RBBP7_RAT	Rbbp7	Histone-binding protein RBBP7	1	LNVWDLSK	LNVWDLSK	2	LNVWDLSK2	17139.3	47510.2		25683	21645.4	41367.6	29075.6	37395.5	16292.9	21940.2	42983.2	36060.6	29601.2	14595.1	40665.6	24210.4	19786.9	23159.9	14628.4	26258.5	35373.5	34405.1	35497.1	28871.7	44828.1	43283.9	28444.2	32902.6	16297.4	17071	21275.5	17274.5	23949.3	26410	43828.4	31989.6	13016.8	11535	39580.7	36741.1		30310.9	14547.4	28729.7	32297.6		24597.8	36050.9	14979.1	18483.2	28433.1	26313.4	44558.2	29875.7	31914.3	19274.1	44860.7	37121.8		34953.6	37310.9	23926.7		22951.6	36778.9	53495.1	41715.9		18090.7	22467.5	17505.8	28491.5	47329.8	64250.1	13835.1	29369.9		17445.6	43819.1	23281.3	34909.9	24419.1	32311.7	17333.5	35615.6		22215.8	39431.2		25574.1	43764.5	58813.7	46756.2	49192.6	15885.1
P14740	P14740	DPP4_RAT	Dpp4	Dipeptidyl peptidase 4	1	LNWATYLASTENIIVASFDGR	LNWATYLASTENIIVASFDGR	2	LNWATYLASTENIIVASFDGR2	31312.6				32968.2		49531.6		35579			100116		36326.1	31767.4	28511.3		17637.6			74927.7	12283.8					96666.7	72125.5		15072.1	27880		24700.4		51904	25579.5			20164.5			80453.7	45885.8	25901.1	69995.1	16166.3		54130.7	41202.4			75285.1	87843.3		59704.3		57274.4	15910.9		82066.9	46043.7					87827.8	108942		30845.7		29336.6	37418.9							59160.8	47217.6	20280.6	21891.9	56521.8				113769	48411		26407.2	38895.3	63462.2	84909.4	55907.2	41166.2
P83868	P83868	TEBP_RAT	Ptges3	Prostaglandin E synthase 3	1	LNWLSVDFNNWK	LNWLSVDFNNWK	2	LNWLSVDFNNWK2		8676.06			8558.9	9120.12	4562.44	8183.44	3931.41		5233.98	8939.18	6749.31		9725.79			4398.17			5537.27	5355.49	7870.82	8292.42	9434.75	9651.36	4461.79	5827.15			10657.8		4215.36		8239.98	3998.92			4954.03	5047.91		8668.3	4336.41	6032.96	4727.69			7154.55	4930.21	3852		7053.53	15229.9	6281.14	6483.06	3182.24	9972.65	6669.24		10941.9				3184.7	4214.66	5293.13	9315.33		3504.61	5029.84		4792.92	10230	7963.87		5535.73			7596.82	4739.84	4774.63				4955.78	2365.72	6067.77	9966.38			4458.17	20474.5	14378.9	4061.69
A0A0G2K2P5	A0A0G2K2P5	ZO1_RAT	Tjp1	Tight junction protein ZO-1	1	LNYAQWYPIVVFLNPDSK	LNYAQWYPIVVFLNPDSK	2	LNYAQWYPIVVFLNPDSK2	50099	77320.3	59816.9	43564.6	89579.6	113074	142827	99735.5	75026.8	93573.4	96328.7	142673	83525.4	59378.6	85600.7	64622	55987.7	91733.1	29286.1	40165.6	88653.1	83221.1	75792.4	66741.6	69856.7	73756.4	124183	121738	29971.4	76231.9	101005	36792.9	76210.6	30967.2	120920	71297.8	22342.6	43412	63087.3	63062.3		133454	112912	97868.1	84998.5	34739.8	89477.1	126547	96404.5	67456.2	69805.1	99652.6	113481	103074	138732	68358.2	111788	59884.6	29568.1	100924	97743	31524.9	32427.9	63436.8	83663.9	111401	112779	41388.8	63329	45652.7	97001.2	74451.8	62682.8	76836.2	65507.6	78101.5	67727.9	48601.5	162598	97016.9	85559.6	64440.7	95170.6	50779.7	85078.2	40601.8	106974	86193.3	44838.4	96124.1	90350.4	131878	159525	73709.3	81059.7	52706.8
A0A0G2K2P5	A0A0G2K2P5	ZO1_RAT	Tjp1	Tight junction protein ZO-1	1	LNYAQWYPIVVFLNPDSK	LNYAQWYPIVVFLNPDSK	3	LNYAQWYPIVVFLNPDSK3		3506.5	3381.48		5783.01	4621.86	7048.35	5400.75	3719.67	3983.4	7990.74	5823.78		3154.28				6159.44			4105.89	3709.37	4463.91	3251.98	4871.58	3956.63	5094.61	7310.4		4059.93	5446.57				5874.86	4114.71			3319.05	3458.17		5439.33	6365.81	6131.84	3723.97		4421.89	6733.81	4992.62		3892.82	4594.88	6863.97	5971.15	8718.79	3959.99	6906.1	3958.99		5334.44	5682.14			4940.95	3418.42	5463.54	6120.62		3788.43		5979.95	3683.48	3425.96	3479.07	3835.42				7688.48	5363.15	3614.49	2864.39	4042.86		3963.41	2763.24	3970.31	4471.08		5704.77	4792.45	6183.07	9485.48	4231.79	3340.74
Q6P0K8	Q6P0K8	PLAK_RAT	Jup	Junction plakoglobin	1	LNYGIPAIVK	LNYGIPAIVK	2	LNYGIPAIVK2	239947	186499	182915	308112	174948	211658	199411	168607	220751	216894	253530	164037	201766	197081	195638	333074	281836	227791	153113	178633	157300	196808	189406	191647	152583	162935	181694	142931	201464	204284	192022	358875	191938	232322	145909	150185	199805	145915	178787	168623		151903	112192	234789	118748	109424	209142	154454	262942	305110	184588	186929	145896	171593	140065	204012	148499	164235	115516	160365	182059	149970	205990	229473	215633	149336	163640	176694	250541	167272	246611	203833	149431	166168	206912	226781	227002	242079	236186	299912	210136	189434	156810	152615	181357	188243	153580	125664	194488	258000	211792	136792	198603	226072	282269	211265
Q6Q0N1	Q6Q0N1	CNDP2_RAT	Cndp2	Cytosolic non-specific dipeptidase	1	LNYIEGTK	LNYIEGTK	2	LNYIEGTK2	35176.3	24273.6	22161	57803	26100.6	20295.4	17283.8	33151.7	47321.2	23362.3	39949.2	34981.9	29852.9	54926.6	24287	38102.4	35865.5	39082	6177.1	34626.4		49663.5	16913.8	33978.9	15945.4	16681.6	23439.6		21694.5	33690.1	16476.5	38805.4	31863.2	28183.7	11420	15283.6	23318	20027.3	27258.2	22307.3	45813.1	16268.4		44728.4		45397.4	32605.7	25952.7	36086.1	31568	18803		43524.2	23628.4	18966.3	28256.9	17094.5	14187.4	26853.2	25529.1	13939.3	44536.6	22025.4	26582.9	22852.5	11033.6	10906	19089.2	23028.5	25354.1	20808.7	25199	21156.7		17048.5		51082.9	63356.5	57814.3	42308.4	15600.2	20949.9	14632.7	33483.3	12738.1		37702.1	39775.8	43957.2	36633.2	32503.3	19327.8	49384.1	35683.4	18604.4	33606.4
P84092	P84092	AP2M1_RAT	Ap2m1	AP-2 complex subunit mu	1	LNYSDHDVIK	LNYSDHDVIK	2	LNYSDHDVIK2	259197	167274	247894	81969.5	208476	162247	225386	161851	201969	203607	151706	204861	155851	192307	146295	176090	250395	144268	267697	106532	229380	178892	224757	181546	177798	160741	197632	233029	178037	209251	173830	193374	206685	186456	270690	223496	181170	168495	142761	131928	194935	258042	156119	168541	236845	167597	210569	189663	188385	156304	131459	200207	157294	176521	191061	118594	227890	165601	298221	182579	265943	136954	247661	213442	162604	248171	246005	204422	196175	138512	269360	182178	164775	150657	277343	168332	143772	188404	179075	175111	200575	211806	329431	125495	139437	153407	185136	197380	192633	186539	149398	184571	143948	157349	212880	141508
P84092	P84092	AP2M1_RAT	Ap2m1	AP-2 complex subunit mu	1	LNYSDHDVIK	LNYSDHDVIK	3	LNYSDHDVIK3			23585.9			18087.7	17922.9	15845.2	19776.5	20525.1	15778.7	18837			11176.2	17610.5	35965.9	14796.7	28215.7		19618.2	14017.8	21618.6	18429.2	10645.1	16906.4		21901.2	20836	22462.6	18509.8	18793.5		18826.6	24363.8	23707.6				14179.8		24384.8	19032.1	21443.7	23228.6	16880.4	17286.4	17339.8	10270.2	17826.4	10832.2	18345.9	17873.9	22613.9	19631.7		21298.6	15234.9	21446.8	20728	25247.1	11465.8	23193	17793.4	12189.9	23829.3	29046.3		23771.1	13106.5	24149.1	15225.9	9406.21	12958.6		23680.3			22941.9		19063.1		44833.5	10041.6			28278.5	24887.1	21901.6	15985.9	15635.3	19004.4	16639.3	15040.4
Q62780	Q62780	DDX46_RAT	Ddx46	Probable ATP-dependent RNA helicase DDX46	1	LNYVPLEK	LNYVPLEK	2	LNYVPLEK2	15679.6	15982.5			12307.3	19791.1			16637.8			14674.1	22414		22454.6			16849.5				16281.4			20814	18793		5041.09			17986.4	17691.6		20804.6		13156.3			18924.4									13667.7					15814.8	18704.9		16599	18104.9	14361.9		21181										19346.2			25646.9	21809		19927.2					17648.7				18459.8		17729.1	15443.3		16072.8	17930.9	15965.8	23536.3	14461.7	10015.9
Q62780	Q62780	DDX46_RAT	Ddx46	Probable ATP-dependent RNA helicase DDX46	1	LNYVPLEKQEEER	LNYVPLEKQEEER	2	LNYVPLEKQEEER2			8349.49						5755.8									6403.32								8814.95																	16292.2					13431.6				9668.53		8696.6	12280.3		8683.56	7948.96		8586.24						6044.59																	6772.4		5981.9									6310.18
P62832	P62832	RL23_RAT	Rpl23	Large ribosomal subunit protein uL14	1	LPAAGVGDMVMATVK	LPAAGVGDMVMATVK	2	LPAAGVGDMVMATVK2	70767.4	27654.8	51275.5	86000.2	17874.4	27843.3	25309.2	25984.3	21802	37077.9	42722.3	27415.9	17028.6	16228.6	20904.2	37984.9	38512.9	51512.5	50636.1	42257.1	36411.8	62287	52046.4	39760	24187.7	30833.9	25521.7	48031.9	44097.1	59492	44405.7	33260.8	54524.6	39785.5	41665.1	52932.9	17114	12591	43900.9	29259.2		26742.6	19268.8	33936	22943.8	25974.5	25394.6	23224.3	37236.7	36958.6	59657.2	18087.5	20235.1	26873.4	17482.5	56153.7	35983.1	44080.1	48495.1	20454.5	34132.8	43015.1	59855.4	67005	56794.3	24631.9	30593.7	64236.8	59232.4	38995.8	51047.4	23746.4	27341	24571	41228.7	49962.2	36254.9	43128.1	15380.5	34219.9	59327.4	46529	28358.5	32686.9	34367.2	71371.2	8511.79	21776.3	32772.6	26364.8	25118.2	16407.5		37736.1	54925.4	23083.1
P62832	P62832	RL23_RAT	Rpl23	Large ribosomal subunit protein uL14	1	LPAAGVGDMVMATVKK	LPAAGVGDMVMATVKK	3	LPAAGVGDMVMATVKK3	9702.84		22284.7	8958.57		7015.01	10097.6		8369.69	12041.4	8403.29	7714.14	5576.61			9607.21	8931.47	8779.51	22839.5	8952.89	14206.3	15349.6	13318	8714.96	7663.26	11421.5	8309.32	22880.7	19183.7	12940.8	13972	11254.6	11241.2	12221.7	13929	14651.5	12613.1	9967.6	12755.4	10940.4		10877.2	9250.11		9144.83	16031.6		11372.9	10031	9692.16	9101.31	8831.02	5400.83	6390.72	6639.35	9319.84	13071.8	7957.3	18634.9	7822.73	14878.7	12202.5	17481.9	21160.9	10504.5	11323.2	12222.3	27333.7	13180.7	13225.1	10909.6		5450.02			11545.4	9780.54	14441.6	9050.24	9594.79	13564.3	14516	11961.5	14000.4	10357.3	17521.6		10277.8		6021.6	4070.89	7698.75		4728.75	15494.9	11690.5
Q501R9	Q501R9	NBR1_RAT	Nbr1	Next to BRCA1 gene 1 protein	1	LPAALEQVR	LPAALEQVR	2	LPAALEQVR2	22638.4							17470.9			18495.9	16804.8					20148.8		18726.1		17778.5	18413.9	16229.3	15886	19827.4	18711.6		14348.6	22242.9		20997.9	20475.8	19336	21653.3	19484.1	21355.6	19205		18664.7			18362.5	16029.1	18460.2		22140.3	15569.4			24970.3		23347.9		18599.4			14880.7	12657	18947.5			18358.3		24431.5								17048.5				22574		20957.8				18895.6						16480.8		15478.3		16449.5
Q4V7C7	Q4V7C7	ARP3_RAT	Actr3	Actin-related protein 3	1	LPACVVDCGTGYTK	LPAC(UniMod:4)VVDC(UniMod:4)GTGYTK	2	LPAC(UniMod:4)VVDC(UniMod:4)GTGYTK2	177832	136743	245086	135030	125316	149220	139719	117768	103937	139057	148371	133356	143917	72078.3	171314	111518	179476	149727	137514	230637	130043	144744	231229	177365	155669	161587	98240.2	154831	121356	118643	178809	167592	136794	111204	130470	155959	74460.8	57870.4	174009	140716	133670	136058	78413.4	145985	140412	93634.4	110253	154844	84816.2	141001	239739	90950.2	136304	92490.4	87558.2	172587	124020	240186	126808	127471	106368	149001	181689	182877	160252	124314	130234	131771	139673	237125	110845	167780	181360	177245	147917	164805	147959	146753	118369	97987.9	185576	191035	81636.2	108614	174453	264786	59229.8	119868	95968.4	127574	154771	138002	124427	132333	157246	95202.7
Q1HAQ0	Q1HAQ0	PCAT1_RAT	Lpcat1	Lysophosphatidylcholine acyltransferase 1	1	LPADTCLLEFAR	LPADTC(UniMod:4)LLEFAR	2	LPADTC(UniMod:4)LLEFAR2	265147	101195	163676	142928	153776	100215	95271.7	109530	114331	110863	125974	84543.6	43546.6	145877	43585.2	176454	171240	120317	191805	95460.9	83722.9	109517	55290	95565.7	77366.5	56494.1	58729.5	113963	176890	211482	113637	197701	144728	153969	115675	106097	194669	94144	86722.2	70379.1		180398	150398	86905.2	114938	144808	158175	66381.5	202215	104470	109504	130071	133475	127813	109086	182035	82627.2	65644.1	149835	84070.6	121475	113519	180802	180632	138907	159285	124191	166995	165354	90089.6	225596	120672	60067.8	65153.5	159650	101984	186610	118148	112731	118428	99170.3	167176	154618	70854.2	75777.8	107169	98506.8	97522.2	166232	133257	117118	79672.5	89645.5	98870.5	134638	126379
P48500	P48500	TPIS_RAT	Tpi1	Triosephosphate isomerase	1	LPADTEVVCAPPTAYIDFAR	LPADTEVVC(UniMod:4)APPTAYIDFAR	2	LPADTEVVC(UniMod:4)APPTAYIDFAR2	145471	108300	151466	177296	85788.7	103640	96516.8	93407.8	138814	70767.6	103494	120836	104395	107714	99830.6	125445	142502	137011	94056.1	111123	158191	184915	153034	157619	117663	165823	94219.9	91979.9	86860.1	118301	94399.3	141562	139391	141907	102615	121282	83477.9	105069	125384	136328		105432	89797	170427	131565	115100	96465.2	121701	99627.5	172434	87981.8	73529.7	156632	98640.8	95005.3	77068.8	137783	222417	99066.1	107965	56684.6	195301	102398	110327	88861.4	116975	85601.8	93686	97575	164588	96991.7	106680	108206	103424	117850	139761	115411	163669	69619.8	85581.4	109854	120174	124561	92401.7	114665	118017	75576.4	137134	94515	117638	129314	144172	125871	130462	113755	88404.4
Q5XIA1	Q5XIA1	NCLN_RAT	Ncln	BOS complex subunit NCLN	1	LPAFTLSHLENHR	LPAFTLSHLENHR	3	LPAFTLSHLENHR3		8945.97	7512.54	3532.78	11195.2	7288.07	11491.8	11564.2	7400.23		4499.68	15109.6			4609.34		7823.59	3948.51	8943.03		12300.1		5446.12	7024.7		3123.78	11972.1	20826.8	6246.61	6173.41			7529.52	10457.7	20640.8	6801.74	7275.4	9736.09	5387.1			20243	18098.8	7545.38	18031.3		10629.8	14602.8	7700.19			12353.7	9727.3	7855.68	17941.1	9129.53	10243.3		7390.72	14339.9	14884.1			9103	10812.5	23936	17722	4315.39	9672.52	4893.95	14841.9	10228.9			12946.6	8900.07			12084.4	9213.03	9186.38	9191.51	24830.7			4776.67	23362	14358.8		10308.2	6766.82	10772	8222.85	6537.86	9797.12	6087.32
Q5RKH6	Q5RKH6	OS9_RAT	Os9	Protein OS-9	1	LPAGAIHFQR	LPAGAIHFQR	2	LPAGAIHFQR2	9511.93	30326.1	10114.1		18912.3	18543.7	16650.7	20472.1	15292.6	18462.1	20296.5	11578.6	18192.9	19412.1	14872.6	18104.8	18362.2	17584.6	13015.5	11824.9	25359.4	21441.2	30413.3	29429	21763	22156.9	31627.8	19277.5	10033	22253.6	17857.8	22051.1	25327.4	22218.4	28418.1	22484.5	27802.4	7543.33	21089.1	17582.5	19995	20582.9	25104.3	21035.4	17781.1	23109.7	17714.6	20989.4	19790.1	16163.7	11892.5	21123.9	19717.5	19566.9	23928.5	23051.9	22014.6	16976.3	19487.9	26874.3	21349.9	9956.49		26061.3	16008.1	23191	19454.2	21383.2	22334.6	21415.5	25613.4	25972.4	20138.6	26175.6	18046.9	19948.8	11168.1	9094.78	25060.4	10131	18620	23050.1	23473	14623.4	25069	26441.7	30512.2	19480.1	23750.8	17940.4	19252.9	23653.2	15949.7	19244.7	16000.6	11565.7
Q5BK26	Q5BK26	PLPL7_RAT	Pnpla7	Patatin-like phospholipase domain-containing protein 7	1	LPAGALTSIKR	LPAGALTSIKR	2	LPAGALTSIKR2			1989.97		4109.12	3016.94					4205.68			3604.19																		2676.22	5221.04			2463.17						15255.4	42850	4777.61	13490							4042.47			3455.95	3321.59		1384.34								2939.76													2339.92												2627.45			3390.36
P51886	P51886	LUM_RAT	Lum	Lumican	1	LPAGLPTSLLTLYLDNNK	LPAGLPTSLLTLYLDNNK	2	LPAGLPTSLLTLYLDNNK2	653013	1.25673e+06	597891	767946	683730	902800	886683	672797	508883	690213	1.14362e+06	977596	1.65188e+06	347640	1.16676e+06	782614	984066	1.14096e+06	500915	1.95699e+06	1.02537e+06	1.23464e+06	1.0895e+06	1.16188e+06	822208	1.28327e+06	1.00743e+06	703664	1.11438e+06	1.34885e+06	1.12791e+06	1.04956e+06	1.13842e+06	1.12508e+06	958141	844540	309780	289873	1.03398e+06	1.02784e+06		443175	288135	887376	807956	834132	603740	662070	687458	2.08336e+06	1.28449e+06	509591	1.12169e+06	656660	648752	1.84982e+06	647540	1.42397e+06	340637	664515	308685	1.03327e+06	534004	811145	1.00269e+06	914469	664758	827733	505349	2.0637e+06	769683	1.26429e+06	1.83702e+06	1.23313e+06	540817	1.22224e+06	1.45063e+06	1.22685e+06	882211	911919	1.22488e+06	1.24425e+06	440539	774431	1.43921e+06	1.75686e+06	506438	920738	1.23349e+06	788206	802024	764944	1.07411e+06	2.03747e+06	534585	583994
P51886	P51886	LUM_RAT	Lum	Lumican	1	LPAGLPTSLLTLYLDNNK	LPAGLPTSLLTLYLDNNK	3	LPAGLPTSLLTLYLDNNK3	55471.7	108156	55862.8	80944.5	55649.1	60458.1	50395.5	52078	43952.4	47861.2	103995	54516.6	117933	28295.3	87406.8	67027.5	78425.8	92289.7	41864.8	184529	81952	102552	111754	91983.1	56948.6	135187	67725.3	39890.8	99352.7	116435	86076.6	89255.4	82791.9	100823	55012.6	72776.9	20788.7	16783.1	69912.4	84183.7		26974.9	17377.5	53087.5	41699	50626.8	37041.1	59172.4	44568.1	209920	108031	30196.4	96237.1	42733	43039.8	142653	47159.8	158221	21180.8	51243.4	18292.8	63213.8	30437.1	69904.3	73326.5	77227.2	45081.4	54585.7	35032.5	285927	68563.4	85338.6	133520	93748.7	37074.7	100694	104029	83253	60455.5	65461.2	105180	98079.6	28020.1	51575.3	114677	196224	37999.2	71528.5	79653.3	56810.4	56306.2	48100.8	70618.1	178708	37998	43377.2
P51886	P51886	LUM_RAT	Lum	Lumican	1	LPAGLPTSLLTLYLDNNKITNIPDEYFNR	LPAGLPTSLLTLYLDNNKITNIPDEYFNR	3	LPAGLPTSLLTLYLDNNKITNIPDEYFNR3			57675.4		86443.1			92981.2	129014	38136.4	46056.1	234081	56011.4	132126	177828	31006.2			34629.1	28663.9			133394	32943.1	21822.9	25224	46818.1	30287.6	66882.3		27904.7		69243.4	81421.9	163092			74435.1	4142.91	15270.8		2855.74	122389	44502.8	179396	28405.1		212478		45809.9	46556.8	196149	214985	17004.3	179839	94004.3	86581.2	28091.9		234283	87482.6	21672.6	24673.5	43938.1		189578	156349	9293.29	58168.3	188039		102718	138497	123865				11457.3	63977.6	84411	123456	77916.7		33254.1		88409.7	156928	166383		23312.9	15618.7	201323		230592	109908
P51886	P51886	LUM_RAT	Lum	Lumican	1	LPAGLPTSLLTLYLDNNKITNIPDEYFNR	LPAGLPTSLLTLYLDNNKITNIPDEYFNR	4	LPAGLPTSLLTLYLDNNKITNIPDEYFNR4	4407.22		2929.18	5266.06	4519.7	5734.65	6128.48	3283.01	7581.12	2915.73		7529.11	6616.89	7221.84	3056.71	5388.88	7526.7	2133.9	4036.56	4237.44	8262.96		6096.25	3168.91	2597.93	3210.25	8540.11	7403.39	7075.71	3861.36	4689.26	3801.56	3811.32	3032.59	7111.99	3738.68		3576.48	3604.05	2729.3		5960.83	5801.89	3213.53	4642.2	4710.05	3501.04	7679.28	3112.16	3027.56	5079.65	7813.44	14898	4060.03	6170.15		6570.6	4772.62	2015.51	9041.35	3335.6	2851.81	1387.51	4134.39	4627.51	8661.08	4449.55		5900.37	5832.29	3248.04	10531.1	6167.12	8784.65	5021.87	5704.91		2308.17	7446.03	5101.57	4977.23	5524.5	5126.47	2594.17	7111.61	7089.4	7278.2	7630.21	1804.76	3675.62	5333.78	8213.91	8695.02	7803.06	6348.76
P85125	P85125	CAVN1_RAT	Cavin1	Caveolae-associated protein 1	1	LPAKLSVSK	LPAKLSVSK	2	LPAKLSVSK2		3004.56	2335.15		4060.84		6734.68		6099.77	2939.78	4039.17	5197.54				4256.56	5229.95		2938.88	3923.47	2729.03		3792.03	1977.75	2578.53	2034.82		2195.54	4289.81		5600.3	5401.88					4367.23			3638.62		5479.96	7413.05	2860.98	3206.29	5498.56	4348.63	2425.11	3814.47		5020.23	5514.53	3802.14						2945.31		1836.3		2764.15		2411.68	2011.53	4374.83	2803.84										4800.62		3576.56	3551.98		2544.44					3131.44		3232.76	3503.05	5970.72			2968.72
Q64428	Q64428	ECHA_RAT	Hadha	Trifunctional enzyme subunit alpha, mitochondrial	1	LPAKPEVSSDEDIQYR	LPAKPEVSSDEDIQYR	2	LPAKPEVSSDEDIQYR2	56340.7	37581.1	43206.4		49458.3	36977.4	80280.1	26396.3	31408.3	62296.2		47977.1					40558.1		41165.8		77556.4	36718.5	73776.2	35167.6	35478.5		30205.1	75071.5		139633	50208.6		52560.1		40277.6	36079.2			31591.2	23225.4	36089.2	76440.1	38492.4		53567.7		67146.2	30088.6	51585.5	39083.4		29977.1	48998.3	31943.9	39714.5	44743.5	40703.2	34477.9	41471.4		39380	32955.4			37208.5	74049	54116.2	48605.2	48055.6	30380				24233.1	66102.5	23528.7	43073	32776	28955.2		55097.6	55119.8	56001.9			44475.5		50705.9	90438.5		27949.7		25186.8		59538.8
Q64428	Q64428	ECHA_RAT	Hadha	Trifunctional enzyme subunit alpha, mitochondrial	1	LPAKPEVSSDEDIQYR	LPAKPEVSSDEDIQYR	3	LPAKPEVSSDEDIQYR3	179587	189029	145197	26091.6	190113	136996	216605	146198	144267	174126	102866	155579	97930	117496	97411.9	82876.2	200648	117071	146191	62006	373629	145895	200218	135571	107932	112579	163776	225685	186073	484178	170726	128561	156773	161393	138654	112738	152202	101407	115284	68998.6	136013	282025	128067	139905	184473	155701	235431	105176	225488	196818	115570	130531	186967	122687	141320	168123	138337	130652	103310	186630	190527	103958	188780	163574	158593	241047	181528	130579	172559	150694	146717	134391	105658	104976	244404	124025	168526	119867	131042	151326	190241	222711	229674	87385.5	122835	113511	164766	181526	279157	180104	108345	120403	100562	118430	160473	116692
O70511	O70511	ANK3_RAT	Ank3	Ankyrin-3	1	LPALHIAAR	LPALHIAAR	2	LPALHIAAR2	35686.4	49015.3	38360.2		67079.1	51581.2	69631.6	92538	34532.5	49155.9	60162.6	47864.1	34052.5	55364.3	37339.7	76088.2	67391.9	72104	44386.8	44243.9	45382.7	48307.2	45562.4	38620	23043.8	21723.6	37445.3	40639.1	76114	87670.5	44635.9	70730.3	50665	54115.9	45267.6	37388.7	52000.2	41365.8	35051.3	43623		68488.2	81145.3	64310.6	56937.8	72391.6	63760.5	58610.2	70843	49703.8	55506.7	68927.6	40671.6	46742	60706.4	88682.4	28135.6	31725.1	44693.5	35500	47908.6	34073	44496.4	49355.9	38865.3	42371.4	42528.2	46920.5	43923.7	20306.5	55014.5	38076	21209.5	35416.5	33787.5	32304.7	84048.8	48198.6	49732.7	51966.5	44815.7	42204.8	44524.4	53513.3	28024.3	36277.7	41534.7	28785.3	107701	73809.8	68885.1	60306.2	34729.1	82260.7	57684.9	60324.4
D3ZFD0	D3ZFD0	MY18A_RAT	Myo18a	Unconventional myosin-XVIIIa	1	LPALVPPPPPALR	LPALVPPPPPALR	2	LPALVPPPPPALR2	202005	175544	226870	215260	145647	133703	129845	148119	109118	191736	174790	134053	149125	224938	149274	232729	223701	155347	176411	276171	123129	121586	156429	166863	97175.9	134764	184816	128068	196228	221617	131160	203279	178234	159761	169847	181045	202492	108086	219437	232521		148448	170858	158270	125742	182108	125023	126776	200874	226029	114169	165318	117014	151993	153908	203583	122862	94770.3	206147	145184	197471	124095	200563	210882	218292	161311	183391	241123	185715	147079	248540	204764	87394.7	166069	138940	187506	232134	99087.9	182091	218030	167042	162485	163809	157103	89000.2	169080	184595	91566.9	212495	177047	138424	116109	121351	107057	104790	149135
P97839	P97839	DLGP4_RAT	Dlgap4	Disks large-associated protein 4	1	LPANLLDQFEK	LPANLLDQFEK	2	LPANLLDQFEK2					12624.2							13372.4									11037.4							9060.34																																																																	22775.1
Q64560	Q64560	TPP2_RAT	Tpp2	Tripeptidyl-peptidase 2	1	LPANQYTWSSR	LPANQYTWSSR	2	LPANQYTWSSR2	35505.2					29643.3											39118.6					25011.5			30139.3	41822									29076.6																			31525.3						11776.4							23308.1						30925.7	45270.9		36483.6			29806.8									46751.5			30934.2		36153.8	37466.5
P09812	P09812	PYGM_RAT	Pygm	Glycogen phosphorylase, muscle form	1	LPAPDEKI	LPAPDEKI	2	LPAPDEKI2	35659.6	21552.7			15022.3	8454.88		10242.1	16458.8			10424.4	8457.46	12337			10601.5			17857	15339.9			6792.89	14659.4	30413.5				40994				34541.3			19397.4	35935	12909.8		8787.94	9152.34		11067.1		32656.7	7127.8	11029.9		72463.5		7919.37	31086.8				13157.3	25384.3	11246.7		10010.4	49671.8	10165.7	14924	7164.48	47339.9	12145.5		25162.9	46303.4	8865.16			18414.5		9435.91	18861.4		15115	13635.7	20505.9	43537.3	12898.1			23005.4		13449.4		8047.8	11800.8	11462.6	17507.8	25937.4	11307.9
Q9EPH1	Q9EPH1	A1BG_RAT	A1bg	Alpha-1B-glycoprotein	1	LPAPVLTAEPSSHNLEPGSTVQLR	LPAPVLTAEPSSHNLEPGSTVQLR	3	LPAPVLTAEPSSHNLEPGSTVQLR3													18617.5	5459.25	19700.1	8740.75
Q5U308	Q5U308	LRC8D_RAT	Lrrc8d	Volume-regulated anion channel subunit LRRC8D	1	LPAQLGQCR	LPAQLGQC(UniMod:4)R	2	LPAQLGQC(UniMod:4)R2	12735.2		22498.5																				110288	11858.9																						25636.6																								12714.4
P15650	P15650	ACADL_RAT	Acadl	Long-chain specific acyl-CoA dehydrogenase, mitochondrial	1	LPASALLGEENK	LPASALLGEENK	2	LPASALLGEENK2	38717.8	53735.4	33575.3	34114	40411	47995.7	42981.9	25201.4	48520.9	19990.1	34976.3	35347.8	38667.5	10310.5	34510.9	26128.9	33008	36669.9	15105.4	23797.4	67099	32965.3	51711.4	35164.6	23451.6	79305.9	31219.2	26666.8	20629.6	96680.5	62238.6	43174.1	38787.9	26636.5	39677	41204.8			25631.4	30977.4		29937.8	13803.6	29465.4	33016.4		26018	43027.4	25079.7	114627	42789.6	18810.4	58983.5	28650.8	32779.1	40422	29970.5	52067.1		37242.6	18751.6	17859	13093.8	29436.4	33915.5	52791.7	34471.7		26748.4	92059.7	29225.4	39972	44119.3	40871.6	28459.5	45513.9	31018.4	29045.8	33734	37886.2	50831.3	26448.2	18010.9		23686.4	40583.1	16372.1	26050.2	20648	38145.9	32559.6	33803.9	42032.1	41900.7	17490	13114.7
P15650	P15650	ACADL_RAT	Acadl	Long-chain specific acyl-CoA dehydrogenase, mitochondrial	1	LPASALLGEENKGFYYLMQELPQER	LPASALLGEENKGFYYLM(UniMod:35)QELPQER	3	LPASALLGEENKGFYYLM(UniMod:35)QELPQER3	28730.6	70921.8	5852.09		13749.1	7098.93	12162.1	7994.92	8610.17	8555.22	8981.7	12360.3	25131.5		35424.9		31516.3	10324.9	5166.2	4151.07	22863.6	9190.17	15065.5	5620.14	9466.32	8983.37	16316.3	12212.7		27137.6	13111.6		9029.92	5143.18	10288.4	9924.97	5717.32		6349.88	23670.4		18233.7	6180.8	7199.77	14803.3	31794.1	14151.7	36158.4	13463.1	27595.1	6951.59	9080.28	14399.8	7516.02	4704.86	9599.23	8020.91	13561.2	11938.1	14411.6	15522.5	8593.95	3909.24	4984.01	17854.3	12739.9	11143.4		5079	16626.3	7648.72	10091.1	8239.77	8257.03	15027.8	33141.7	8938.26	8199.67	31748.9	40496.2	6757.67	11314	7785.55	6528.83		7163.12		12580.6	15165	9289.07	8009.66	20101.6	8369.29	33884.9	10563.3	9564.4
P15650	P15650	ACADL_RAT	Acadl	Long-chain specific acyl-CoA dehydrogenase, mitochondrial	1	LPASALLGEENKGFYYLMQELPQER	LPASALLGEENKGFYYLMQELPQER	3	LPASALLGEENKGFYYLMQELPQER3	71035.1		22001.8		67778.9	39284.7	38166.8	39427.3	25816.7	23048.9	29327.2	37051.4		26718.8		25840.6		34570	13015.3	10617.6	33490.9	42236.3	60688	22440.4	26691.5	40602.3	47884.1	26660.9	14371.3	100571	54963	16466.3	28291.3	17460.6	13844.8	29519	10255.8	16184.2	14449.1			25172.6	18760.9	34535.9	31412.7		56768.6		45547.7	88120.9	29790.1	30597	53836.9	33935.7	10409.6	33145.8	20732.6	38449.4		37698.6		21582.8	16613.9	18022.8		14108.9	21689.3	19406.7	19840	39808.8	34980.2	45434.9	22700.1	15763.1	42752.6		20377.3	28086.3			38254.1	35482.6	29256.6	8087.01	33408.4	14675.6	24297.8	22851.7	33343.8	35639.2	29478.8		30080.9		34575.6	17832
P15684	P15684	AMPN_RAT	Anpep	Aminopeptidase N	1	LPASVSTIMDR	LPASVSTIMDR	2	LPASVSTIMDR2									13215.5			9247.57											17696.5					14577.6														12181.1	8286.06		11952.6										5465.58		9385.31			14410.4						9254.14		22911.8							12964.8													11566.8							14656.2
Q63617	Q63617	HYOU1_RAT	Hyou1	Hypoxia up-regulated protein 1	1	LPATEKPVLLSK	LPATEKPVLLSK	2	LPATEKPVLLSK2	14472	163808			54545.7	53834		117144	27062.3		136830		89205	21305	48857			107324				123693	18834.2	35348	58258.1	30434.9				98262.3	59251.5		282266	27897.4		31149.3			27725.3	239684	88268.7			217716			88267.5	13836.5	71299.6	29510.1	75788.9		46898.1	26671.7	38335.6	52603	65657	28989		67404.6	32014.2			41289.4	36275.8		73134.1			36520.9	45030.3	25994.3	67963.6	104213	43578.9	22242.6			25091.4	50205.6	33913.7	38830.4			91190.1		36112.3	37978.5		44647.1	45947.5	36321.1	34114.2	60052.6	26590.6
Q63617	Q63617	HYOU1_RAT	Hyou1	Hypoxia up-regulated protein 1	1	LPATEKPVLLSK	LPATEKPVLLSK	3	LPATEKPVLLSK3		7863.7					14350.1								19287.5	8672.87		12904.2			16372.9	6401.16			13816.2	7334.31	20809.5	14426.6		16960.6	13683.8				17276.6	26799.8		10967.2				20519.2	12086.9	9545.86	9891.83			18303.9					21879.2		14046.9			20771								21596.8				9289.6	5884.42	16362.8				12232.7			12841.8		17086		15646.4									18916.7	18194.7	16982.1
Q63617	Q63617	HYOU1_RAT	Hyou1	Hypoxia up-regulated protein 1	1	LPATEKPVLLSKDIEAK	LPATEKPVLLSKDIEAK	3	LPATEKPVLLSKDIEAK3																																						11182.9					15820.7												4482.5																													19311.6
Q68FU3	Q68FU3	ETFB_RAT	Etfb	Electron transfer flavoprotein subunit beta	1	LPAVVTADLR	LPAVVTADLR	2	LPAVVTADLR2	131179	271043	131634	193465	175506	236014	210547	160765	132104	97750.3	185146	149142	195329	93808.7	215423	114840	161372	208896	88189.1	88575.4	180933	187233	223185	145943	194568	224487	211537	135467	53866.7	330469	195090	156669	183971	136353	176262	191848	75341.1	64766.7	96204.3	155851		162485	106611	145405	135750	134258	181540	132307	137262	255593	153528	103146	155977	122042	140703	132293	130156	261355	120561	137998	61106.2	151632	94787.5	119202	100086	167176	140626	70167.1	101296	261188	118321	179920	208654	208188	133368	194474	167420	145728	159644	113328	194820	163442	125549	104509	152961	111823	116268	106333	156857	162115	228168	160494	183599	219221	130449	106438
Q5FVM6	Q5FVM6	MTMRC_RAT	Mtmr12	Myotubularin-related protein 12	1	LPAYFVVPTPLLEDDVKR	LPAYFVVPTPLLEDDVKR	2	LPAYFVVPTPLLEDDVKR2			2003.07			2334.47	1994.4	2192.33									1215.87				3894.65	3386.67	3171.66	4050.52	1819.51			2852.74														3373.78						3913.28					2919.34	2777.81			1826.14		1955.31		3246.22		2219.16		3146.89						3131.68			2209.49	4270.48							3235.66										2095.7
Q5FVM6	Q5FVM6	MTMRC_RAT	Mtmr12	Myotubularin-related protein 12	1	LPAYFVVPTPLLEDDVKR	LPAYFVVPTPLLEDDVKR	3	LPAYFVVPTPLLEDDVKR3			3863.48												5126.62		2732.51				4311.95	4301.7		5084.06				3810.39					3624.4		6034.85				6442.56				5171.8						3157.3								4045.32				5648						6363.1				3565											4091.12	4529.32											3914.73
P26284	P26284	ODPA_RAT	Pdha1	Pyruvate dehydrogenase E1 component subunit alpha, somatic form, mitochondrial	1	LPCIFICENNR	LPC(UniMod:4)IFIC(UniMod:4)ENNR	2	LPC(UniMod:4)IFIC(UniMod:4)ENNR2	168493	129356	122409	119187	83960.8	97337.6	46818.6	90124.4	150803	65974.2	94563.1	59299.3	126076	110539	129215	110539	151293	137675	76749.5	108574	186364	115250	123376	87548.2	136946	116310	91616.9	95428	96081.9	143486	81667.8	115080	109225	179796	51883.4	68729.3	137842	140596	92522.4	72508.8		56924.4	75666.3	121433	94184.1	104018	82650.1	77321	65802.9	175463	95886.8	67070.8	144878	82093.4	58428.2	82574.1	78274.5	159189	55681.4	94336.3	21995.7	147418	111480	91306.4	62958.7	152334	63047.1	116582	87209.9	161582	81687.8	63391.8	151405	112121	79055.5	98009.2	87071	146563	79289.4	69323.6	129772	118215	86583.7	70936.7	98514.2	150805	42665.6	92446.3	121697	107323	118288	94671.7	134907	118841	111229	69710.7
Q5XIT9	Q5XIT9	MCCB_RAT	Mccc2	Methylcrotonoyl-CoA carboxylase beta chain, mitochondrial	1	LPCIYLVDSGGANLPR	LPC(UniMod:4)IYLVDSGGANLPR	2	LPC(UniMod:4)IYLVDSGGANLPR2	46795.3	49619.2	36189.7	40682.1	45057.2	48175.3	31091.8	55487.9	37339.6	44056	32846.3	43054.6	40318.4	39659.8	37575.9	41746.7	39261.8	37694.7	43660.5	39411.9	53064.8	35485.1	60929.4	37753.1	40494.6	37057.9	45727.8	49797.3	34314.1	50487	52653.6	44698.5	26953.8	40174.3	38151.3	35849.1	36954.6	25335	29216.1	27703.5		46443.3	57353.1	40217.3	61738.4	51534	54750	37339.3	33251.2	65496.5	37874.1	34839.7	54448.3	62666.8	40231.4	35755.6	41268.6	39368.5	26899.5	44105.9	22729	30601.5	29296.1	28960.1	23462.9	51730	44101.7	37238.7	29679.7	43612.4	33053.2	32623.4	47735.3	34951.4	50599	48553.3	35345	49371.3	34907.8	25097.5	50835.1	39926.1	50133.4	36469	24545.6	37287.8	28361	41117.2	58074.4	37083.3	48130.9	45636.2	39783.8	50426.1	32094	25636.3
Q5XIT9	Q5XIT9	MCCB_RAT	Mccc2	Methylcrotonoyl-CoA carboxylase beta chain, mitochondrial	1	LPCIYLVDSGGANLPR	LPC(UniMod:4)IYLVDSGGANLPR	3	LPC(UniMod:4)IYLVDSGGANLPR3	9573.91	6105.77	4769.52	9227.73		6505.86				5714.79	6953.29	6733.75				8766.8	8074.38	5358.26	7932.34	6199.07			7691.62			5449.2		5644.04		9403.14		7811.5	5906.07	8525.21		5038.08	9424.43	4799.14				6372.26	9469.47		8261.03	6523.98		6236.17	4193.28	6198.48	7261.6		9878.73	8363.37				4704.13	7318.2							7123.99		5010.86		6190.5			6990.52	5522.23	6906	6981.7	7822.09				5933.74	4064.99	8570.32			4477.77			8079.93						6387.25
Q9JHY1	Q9JHY1	JAM1_RAT	F11r	Junctional adhesion molecule A	1	LPCIYSGFSSPR	LPC(UniMod:4)IYSGFSSPR	2	LPC(UniMod:4)IYSGFSSPR2	216350	279291	170500	135764	223092	282519	233408	174611	142101	221888	303557	238792	222837	101999	267147	196432	240079	284365	136354	235484	239718	242082	326910	226478	198907	160046	239811	274796	199094	185084	251869	214570	274016	164416	297618	247435	105558	59154.2	248114	289118		254859	157279	220220	237846	140919	310820	199441	248147	201692	374872	146164	200448	187752	182898	278278	197520	216531	99969.5	160924	164191	123298	162922	219268	267340	227492	250734	157490	200854	216023	257352	231557	213606	282499	254310	197336	293587	236268	254904	241123	263552	163612	204962	86516	246073	337950	140215	212392	136506	313545	349091	327456	206258	342528	206546	146167
Q07009	Q07009	CAN2_RAT	Capn2	Calpain-2 catalytic subunit	1	LPCQLHQVIVAR	LPC(UniMod:4)QLHQVIVAR	2	LPC(UniMod:4)QLHQVIVAR2	6572.91	6189.69			12556.5	13095.5	12986.7	8765.04	6330.43	8734.22	12495.9	10265.9	8203.95		8082.98		8423.42	16712.3	4489.07		10606.4	9153.52	21469	11400.2	4818.38	7540.72	6397.58	8393.64	6933.58	10588.8	8333.92	6811.78	9710.86		5743.81	7557.72		3630.48	9536.16	5449.02		13017.6	5419.03	13167.2	12520.3		11533	10122.6	6525.79	8557.02		10148.1	14489.2	5284.58	7730.46	12162.3	8647.04	11603.4		5776.5	6083.03			6106.13	10712.3	7926.17	8880.9	7346.21		4561.69	6899.68	6683.47	8395.73	8122.45	9253.68	8487.73			5030.82	3795.49	8608.8	8313.72	6603.07		9016.69		3710.45	12503.1		15345.2	12043.7	7957.8	9942.75	14317.8	8113.09
Q07009	Q07009	CAN2_RAT	Capn2	Calpain-2 catalytic subunit	1	LPCQLHQVIVAR	LPC(UniMod:4)QLHQVIVAR	3	LPC(UniMod:4)QLHQVIVAR3	5704.15				5708.4			5605.29				5970.12										5001.05	7140.86				10304.8	6058.5											9611.75			8232.12		10630.4			5206.79							5301.66	6531.64	7711.41	8176.88			7581.19					6487.73					2692.5				3036			11414.5					5668.59	6327.52					6879.92		5149.14			7436.08	6999.51
B5DEH0	B5DEH0	LIMD1_RAT	Limd1	LIM domain-containing protein 1	1	LPCQTLTPGPELGPSTAELK	LPC(UniMod:4)QTLTPGPELGPSTAELK	2	LPC(UniMod:4)QTLTPGPELGPSTAELK2		14439.4	34089.6	26483.1		20541.3	15711.2		11737.6	16169.8	18504.9	10077.7			21574.9		10959.3	20380.2	12756.3	25571.4	14609.2	17329	32162.7	34806.7	28749.4	22707.8	13433	13063.6	18680.4		28455.5	20902.2	16672.7	14913.5	21800.7	30364.2			19043.9	18065.7		8243.38	8796.37		10127.4	8273.67		14089.2	9514.74	20822.1	27002.5	11829.7	10141.9	11282.3	7091.48	13475.9	12571.3	38939.1			14989		13384.7	19517.2	19597.3	9125.7	8005.79	16613	17302.3	27627.8	14491.8	20036.4	25437.5	15339.1		27923.6	19258.6	15526.9	13439.3	15687.6	25392.2				18320.9	49733.2		11926.2		11530.8	21151.1	26082.1	13843.7	12831	12543.2
B5DEH0	B5DEH0	LIMD1_RAT	Limd1	LIM domain-containing protein 1	1	LPCQTLTPGPELGPSTAELKLEALTQR	LPC(UniMod:4)QTLTPGPELGPSTAELKLEALTQR	3	LPC(UniMod:4)QTLTPGPELGPSTAELKLEALTQR3			7310.66	5620.17		11349.1				8503.44				6793.9			6481.07	7361.21			7596.91		4813.79				9951.83	5975.12	9343.07				7334.57	10381.3	9725.23	8588.2	11542.5	7633.16	10483.1					8762.11							4499.71			5693.35		7770.96		9952.5	10476.3	5939.64	6458.97		7884	5631.51			5452.81	7437.24	7275.01		4901.57	4666.45	5451.83	1595.76				10574.1	9523.86			9124.17		10111.8		11975.5		5589.6	5026.38		7446.46	6950.82		5294.14		9891.54
P02770	P02770	ALBU_RAT	Alb	Albumin	1	LPCVEDYLSAILNR	LPC(UniMod:4)VEDYLSAILNR	2	LPC(UniMod:4)VEDYLSAILNR2	2.17012e+06	1.68373e+06	1.63812e+06	2.28629e+06	2.45945e+06	1.99357e+06	1.1708e+06	1.91874e+06	1.55757e+06	1.49679e+06	2.51517e+06	1.54097e+06	3.05519e+06	2.26545e+06	2.60875e+06	2.76124e+06	2.12925e+06	2.36481e+06	1.25234e+06	3.06769e+06	1.98606e+06	2.68182e+06	2.02387e+06	2.67604e+06	2.09912e+06	1.95252e+06	2.09828e+06	1.46174e+06	2.56183e+06	1.44765e+06	1.89481e+06	2.24087e+06	2.1754e+06	2.52222e+06	1.65932e+06	1.9356e+06	1.1498e+06	1.39343e+06	2.10846e+06	2.27825e+06		1.17149e+06	1.33717e+06	3.09668e+06	2.00687e+06	2.65979e+06	1.614e+06	2.38875e+06	1.6121e+06	2.33633e+06	2.43973e+06	1.76424e+06	2.23102e+06	1.89375e+06	1.61426e+06	1.79545e+06	1.86283e+06	2.32517e+06	1.47135e+06	2.40266e+06	560712	2.64185e+06	1.00602e+06	1.40436e+06	1.70073e+06	1.41002e+06	1.57975e+06	1.75818e+06	1.20339e+06	2.51254e+06	1.71644e+06	2.22958e+06	1.96843e+06	2.01453e+06	1.65608e+06	2.06013e+06	2.35902e+06	3.06685e+06	1.92e+06	1.76483e+06	1.90313e+06	1.72529e+06	1.51041e+06	2.35121e+06	2.27259e+06	2.11527e+06	1.49037e+06	2.06287e+06	2.44689e+06	2.09893e+06	2.46913e+06	2.6001e+06	2.95067e+06	2.84474e+06	2.36515e+06	2.74402e+06
P02770	P02770	ALBU_RAT	Alb	Albumin	1	LPCVEDYLSAILNR	LPC(UniMod:4)VEDYLSAILNR	3	LPC(UniMod:4)VEDYLSAILNR3	471967	527495	300371	338596	636936	507040	189166	518637	416214	280714	656342	257736	779258	536014	764527	623718	628138	694057	197425	586053	446286	930070	686632	825524	537626	694863	399484	355356	498065	306955	481010	309596	541029	435510	311550	663385	177415	220185	463997	577225		230646	287539	901715	509004	421236	330293	604370	368596	613444	780918	317935	760830	407070	319532	421722	601583	842184	231190	702722	91815.1	492556	117209	299461	368648	374262	337785	213993	224240	761425	453548	461159	464765	525964	348168	430790	425844	515592	380668	399446	543572	405478	294141	382297	642202	498630	267330	626717	345952	453281	708340	779623	816441	973933	575443	477926
P02770	P02770	ALBU_RAT	Alb	Albumin	1	LPCVEDYLSAILNRLCVLHEK	LPC(UniMod:4)VEDYLSAILNRLC(UniMod:4)VLHEK	4	LPC(UniMod:4)VEDYLSAILNRLC(UniMod:4)VLHEK4												1953.62									1530.73							1214.52							2064.58							2372.2	4971.01		2001.63			4019.03				4826.95	5225.11		2780.73		4032.62			4382.8	1419.93					1386.87	1648.93												1963.05				1515.13				2016.06	1658.81				5401.55	3036.57
P05370	P05370	G6PD_RAT	G6pdx	Glucose-6-phosphate 1-dehydrogenase	1	LPDAYER	LPDAYER	2	LPDAYER2							30295	32089.6		31217.7		34323.1					33876.7	30717.1	17907.7	29702.9	29845.7	36113.2	36512.2	28072.8	27400.9			17171.3	24043	30720.4	44487.4		39244.9	34918.2		35467.1	22724.1			39520.8	43367.9	21014.5	17522	38460.3	29124.4	32809.3			24791.2		43635.4		34693.3	31367.3	26042.7	28603.9		35040.9	20088.8			40951.4			28312.3	25013.9				38971.1	31334.8							50380.2					27035.6					34825.4	33352.6	29607.1	41447.2	34811.6		43819.7	36714.4
P50123	P50123	AMPE_RAT	Enpep	Glutamyl aminopeptidase	1	LPDFIQPVHYDLEVK	LPDFIQPVHYDLEVK	2	LPDFIQPVHYDLEVK2	36585.1	21718.8	26188.4	9342.79	26557.5	25605.2	63566.7	31503.6	27660.7	27672.5	24429.3	31942.9	22788.3	9217.04	24003.3	19110.1	20321.7	32192	43013.4	10058.5	34025.6	25232.2	43297.1	18386.9		16099.3	33352.1	47575.4	16463.8	34101.7	41778.5	24579	25919.4		37053.9	16993.6	21646.8	12850.8	27634.1	31050		42722.9	40214.3	23955.9	40083.8	23316.8	24463.4	19492	51086.2	40494.7	42824.7	28168.8	33013.5	18068.8	36917.5	43655.7	21453.4	28151.4	31444.4	23601	25472.1	13145.6	28964.6	33572.6	23725.8	32366.2	43765.5	33432.4	35392.8	23669.4	40114.8	26976.4	23750	20798.6	39937.5	27144.3	40412.1	37672.7	59099.5	59519.1	32576.2	39749.6	51489.3	12284.8	17043.2	26048.8	21941.7	33859.2	30901.3	28806.2	23134.4	18256	30206.6	31970.2	50987.1	21807
P50123	P50123	AMPE_RAT	Enpep	Glutamyl aminopeptidase	1	LPDFIQPVHYDLEVK	LPDFIQPVHYDLEVK	3	LPDFIQPVHYDLEVK3	26707.5	17670.8	17399.5	8842.34	46466.7	17270.6	34158.8	26584.2	15530.7	23324.9	24745.3	51108.8	33863.1	17663.2	23236.3	15992.4	15117.2	22098.8	33780.9	10331.3	31357.4	19693.1	30506.3	21383	14023	11137.4	31304.2	51337.8	15565.4	37750.3	30936.1	19377.9	21274.1		27343.7	23203.3	22065.8		15063.9	19732.2		56269	25249.4	21727.3	21693.6	16814.8	33735.9	22333.4	43506.4	30367.5	32064.6	36820.5	23264.6	27443.5	45122.6	34589.3	19060.9	19076.7	16561.9	46072.8	23900.9	20316.2	22298.2	27909.1	25151.8	28105.8	30416.4	14886.7	30296.2	20588	26879.6	19381.4	18014.4	12228.8	31052.5	15734	24144.8	20913.2	48984.3	38352.2	50309.3		61360.5		16642.2	19041	39460.7	21624.2	18802.5	39949	26496.6	12346.6	39461	25654.7	38554.4	12265
Q03346	Q03346	MPPB_RAT	Pmpcb	Mitochondrial-processing peptidase subunit beta	1	LPDFNQICSNMR	LPDFNQIC(UniMod:4)SNMR	2	LPDFNQIC(UniMod:4)SNMR2	19500.5	14291	20416.5	27888.7	15174.9	17222.8	15496.3	16715.9	23222.3	16571.4	16987.8	13526.7		17458.5	20658.2	21442.4	22169	20289.2	20893.6		17308.1	17856.5	21342.9	14370.7	23059.8	32218.8	14783.2	21242.5	11237.9	25608.5	14911.4	18775.2	20720.5	11794.3	16952.1	21705.6	16760.6		13837.1	15908.2		13804.9	22974		11465.9	25278.4	13537.5	14139	16661.2	14713.9	12616.9	16274.7	15389.7	20351.3	17610	11859.9	18525.2	17540.6	23159.3	16108.3	8916.55	23516.2	18217.8	18406.2	14177.8	23401.2	16311.9	18627.4	21315.2	25375.1	19876.9	12130.1	24443.7	25610.1	14566.6	24052.8		25992.1	11175.2	12414.8	24346	24438.6	12329.8	19510.7	11421.2	19894.2	10912.3	16340	20513.8		12739.5	15711	20901.1	17963.5	21798.5	17422.5
Q7TT49	Q7TT49	MRCKB_RAT	Cdc42bpb	Serine/threonine-protein kinase MRCK beta	1	LPDFQDPIFEYFNTAPLAHDLTFR	LPDFQDPIFEYFNTAPLAHDLTFR	3	LPDFQDPIFEYFNTAPLAHDLTFR3					2020.67				3105.15			5249.78																3315.71							4381.17							4255.61	1380.78		2004.65																3321.62						2397.9																				3063.52
P11762	P11762	LEG1_RAT	Lgals1	Galectin-1	1	LPDGHEFK	LPDGHEFK	2	LPDGHEFK2	700051	1.01914e+06	591146	467999	427284	529727	516570	399334	301389	268969	686027	553338	691695	162382	670882	455979	534426	666965	240588	904850	568295	870152	1.16457e+06	716763	549980	659450	892475	409160	505670	658585	601694	708164	742885	511786	547879	752765	225581	154264	551604	768179	1.00335e+06	304282	92983.8	559438	419795	288190	367162	293649	391874	932346	708131	131846	694823	196675	211728	810823	471568	1.26143e+06	295894	503032	275468	504794	318851	467243	597358	445631	573847	263268	295005	1.94957e+06	502976	790750	1.30675e+06	1.1229e+06	437112	1.18577e+06	894302	342463	340689	371385	840292	509452	289790	375435	1.09795e+06	1.25782e+06	293925	779621	208948	471726	672124	533378	626760	972248	301392	322967
P11762	P11762	LEG1_RAT	Lgals1	Galectin-1	1	LPDGHEFKFPNR	LPDGHEFKFPNR	2	LPDGHEFKFPNR2	22033.6	73461.7	29176.3		70281.6	63732.5	95182.3	82292.1	48840.4	26229.4	53498.4	99655.3	80242.1	20848.4	69745.9	23462.3	48558.7	50445.6	26779.2		145156	67313	59045.7	69808.4	65653.9	57799.1	89817.3	105185	21899.1	59794.3	62544.7	21278.4	43961.2	26603.7	119459	46516.3	19827.3	36268.8	64576.2	29269.7		73814.2	67302.6	82189.9	113076	22916.4	53179.9	148486	27188.6	30749.6	35093.5	66669.4	143610	56953.9	105286	42540.2	135617	82791.1		103395	78272.3	16503.3	22088.8	46314.5	46997.9	134685	115912	27018.7	25560.6	60824	49560.3	60590.2	69531.2	57637.1	71503.6	47975.5	21605.5	29025.8	80566.3	40942.2	76827.7	58889.2	103655		59172.4	27536.1	75686.6	136012	12621.6	51152.9	69741.4	158338	101343	68765.4	39082.5	28720.2
P11762	P11762	LEG1_RAT	Lgals1	Galectin-1	1	LPDGHEFKFPNR	LPDGHEFKFPNR	3	LPDGHEFKFPNR3	118468	391277	111093		447671	367315	349551	389452	309921	113494	302617	451278	360330	118520	358419	103958	262023	306508	151649	31946.6	716249	416149	262372	303992	368111	265334	548443	508504	99503.8	297914	315238	143640	260091	161124	498710	207949	123244	212913	272085	151623		309646	271068	450295	478153	101146	252638	646090	161339	191828	143354	307988	705323	256663	505711	237385	672678	435106	96946.4	647066	369747	93531.8	94922.9	284319	294455	623153	542364	67479.5	113980	250564	305294	282145	318238	298890	369443	238921	102452	128016	443732	197123	443082	366238	520325	67475.9	394728	112666	436695	724388	65658.3	299592	380991	694348	613750	419524	218234	124184
Q6Q0N1	Q6Q0N1	CNDP2_RAT	Cndp2	Cytosolic non-specific dipeptidase	1	LPDGSEIPLPPILLGK	LPDGSEIPLPPILLGK	2	LPDGSEIPLPPILLGK2	19098.8	18667.2	28363.1	43032	28983.3	20917.6	21354.3	18297.8	26989.1	13626	30311.1	25112.3	24615.5	36562.9	19265.9	34182.3	17111.9	15707.8	28999.2	23450.7	20508.3	37663.7	25805.6	23691.7	24723.8	13225.7	18362.1	14545	18912.5	20600	20996.7	17880.5	28411.5	26033.3	20297.8	25312	20925.7	19491.3	28796.9	21843.2		19401.1	19798.3	41193.4	21774.1	25009.9	10607.1	19892.4	21667.7	20121.6	28150.6	14844	26305.8	23564.7	20393.7	18429.9	17426.8	18531.9	33553.5	16827.2	15117	30957.9	33157.8	29918.4	27194.7	21198.1	16271.2	26684.3	25450.4	18368.6	28052.3	24055.2	13246.2	23151.5	21646.7	16511.9	36144.3	48156	24664.1	31953.8	14391.8	21081	18069.4	39391.5	21165.7	23045.5	26140	20190.7	36173.1	23335	28752.2	27272.5	22393.3	32951.2	27411.3	28852.6
Q5HZY0	Q5HZY0	UBXN4_RAT	Ubxn4	UBX domain-containing protein 4	1	LPDGSSFTNQFPSDAPLEEAR	LPDGSSFTNQFPSDAPLEEAR	2	LPDGSSFTNQFPSDAPLEEAR2	74959.3	103568	136166	87146.3	84245.1	110896	115426	76626.8	79686.7	123115	105126	100043	91282.3	102778	113323	92111	112571	109004	130353	112501	58924.7	107446	91890.8	110931	122232	117734	81388.5	80910.4	106191	115819	94436.2	77541.6	136667	124179	83715.2	115123	112249	94560.9	83766.6	107490		84516.2	83078.3	88747.7	64165.6	107613	48758.9	79249.7	80711.6	123151	120724	82745.4	65406.4	91959.8	79758.3	103598	72474	82737.3	119986	33537.6	81718.4	111438	107050	123171	88522.2	78281	80587.9	97214.6	113430	116760	98366	84576.4	80581.3	97756.1	82920.6	133547	91974.3	94493.4	59655.5	88185.6	115964	110606	72595	79932.1	106926	108068	74519.7	64045.5	100976	95461.5	107871	92382.6	56681.2	92016.7	78520	94120.6
Q5HZY0	Q5HZY0	UBXN4_RAT	Ubxn4	UBX domain-containing protein 4	1	LPDGSSFTNQFPSDAPLEEAR	LPDGSSFTNQFPSDAPLEEAR	3	LPDGSSFTNQFPSDAPLEEAR3	12248	10190.3	9730.28	10396	9960.37	10399	8446.19		7938.17	12166.6	9210.99	6470.72	8017.68	13653.6	7956.09	11477.3	9227.46	11373.4	7306.34	12899.7	6127.22	8493.57	7129.01	5089.58	10900.7	8591.39	14650.1		11972.2	6308.8	4837.56	11117.9	15217.2	17387.4	3942.68	7252.41	11242	10344.3	9978.69			6251.64	3066.78	7848.99	3526.24	8831.81	5396.01	4696.79	8193.24	8130.69	16025.2	9403.47	5491.81	6342.07	6469.05	10184.9	5265.96		8364.92	8053.5	8743.51	11933.9	10679	6756.73	9841.02	7662.14	8804.41	8070.58	13663.5	9292.48	6632.02	8364.19	9395.77	11080.3	6624.43	10745.2	9847.15	9436.25	11845.6	7537.53	12297.2	12167.1	6523.35	11140	9554.27	9045.02	10026.4	5874.83	8768.41	8580.86	9023.34	5180.91	6091.48	10982.3		9608.97
Q499N6	Q499N6	UBXN1_RAT	Ubxn1	UBX domain-containing protein 1	1	LPDGTSLTQTFR	LPDGTSLTQTFR	2	LPDGTSLTQTFR2	83212.2	92543.1	57476.4		88101.2		82083.9	82576.3	61034.9			84699.5	87526.3				61100		55012.7		118101	106516	117788	148972		99781.3	106095	87009.1	75739.5		70791.5	79346	97598.2	66895.4	105190	146780		88860.3	108690	97107.3		124228	87143.6	80185.1	100371		117944	90899.2	103440	86349.6	117085	94636.4	86723.7			81694.8		79424.9		142856		96241.7	72686.6	120614		87813.6	86277.2		94175.5			85006	75640.3	93531.8	108182			100926	67690.5			109889	84730.8		101270		101481	135184	67064.4	68299	76763.4	94941.3	68986.6		92805.3
P49134	P49134	ITB1_RAT	Itgb1	Integrin beta-1	1	LPDGVTINYK	LPDGVTINYK	2	LPDGVTINYK2	639356	732397	818590	632993	586990	774746	672324	484364	402397	575054	853414	625416	710878	275576	884288	553482	672444	815962	578474	808768	632246	724985	841824	897728	686517	744400	880628	520441	577461	613287	734793	780864	761031	554126	842583	981110	287151	199500	705943	906303		626769	342310	590874	498834	347209	525886	484510	579552	803782	908691	333886	526762	488729	430741	903332	448383	740208	430504	555444	409795	484704	500198	673059	761612	521493	601986	508799	487436	786792	589586	740191	790085	988059	548913	999073	923878	545900	562592	617347	941771	466845	447468	417276	784146	918793	488724	621696	337860	662750	827167	777854	686604	886790	428356	414328
Q63014	Q63014	AKAP8_RAT	Akap8	A-kinase anchor protein 8	1	LPDKTVEFLQEYIINR	LPDKTVEFLQEYIINR	3	LPDKTVEFLQEYIINR3	4322.35	7088.78	4777		4734.62	5009.03	6740.86			4445.7	7424.13	6736.79					3881.36	6354.49			8187.83	5038.19	4419.7	6843.22	8276.64	5781.91	10943.5	11585.8			6116.68			4111.05	9490.28	5613.34	3230.11	5672.82				6624.34			8486.68			8969.49				6375.22	10222	5230.25	7896.31		11695.9	6604.39			6089.76				7852.56	12666.1	10541.2		6869.36		5725.55		6562.3	5376.92	5584.03	4877.87			8545.94		6534.69	4593.78	6641.09	5849.64	8362.82		9952.08	10693.3		7035.42	6266.54	7932.25	9097.05	5985.06	5344.11
Q9QZK8	Q9QZK8	DNS2A_RAT	Dnase2	Deoxyribonuclease-2-alpha	1	LPDLEEVTK	LPDLEEVTK	2	LPDLEEVTK2	33742.9	33349.6	38137.2	40890.7	31253.4	40799.7	30039.7	27636.6	18999.8	19183.3	33810	27073.7	35554.3	23432.2	38152.6	44785.1	36632	47741.7	27408.1	41372.4	20818.6	33019.2	31865	23474.9	26362	30894	35794.8	20743.6		33963.3	36843.8	41167.2	33697.6	34211.4	26386.6	37679.3		13474		35683.3		23859.6	11820.7	31937.8	33980.7	26850.7	30309.7	23915.1	32921.5	37739.7	49007.3	12742.8	33887.4	19278.4	20623	32181.7	27607.5	41815.1	16637.5	22319.8	7494.78	25981.8	24523.9	24361.5	25983.1	26451.3	24933	23084.9	25986.8	44959.2	28495.6	31156.2	24586	21982.6	26292.5	37319.2	38758.3	51461.7	21073.3	38249.2	29031.8	20794.6	18900.1	23986.5	26905.6	28653.3	19051.1	31281.3	28301.3	25432.5	41339	27009.1	37196.8	38824.1	30151.6	21061
Q62760	Q62760	TOM20_RAT	Tomm20	Mitochondrial import receptor subunit TOM20 homolog	1	LPDLKDAEAVQK	LPDLKDAEAVQK	2	LPDLKDAEAVQK2					89955.4	82794.2	156700			76660.3											133213	72434.6						142718		189995												145785	95122.3		136559			82120	143473	133486					178023		130341	78640.5	83773.9		215124		146856		104527	177978									147335							133812	124656					83430.6	114129
Q64194	Q64194	LICH_RAT	Lipa	Lysosomal acid lipase/cholesteryl ester hydrolase	1	LPDLLLEDLFGQK	LPDLLLEDLFGQK	2	LPDLLLEDLFGQK2	11186.5	11432.2	11635.1	9734.3	25277.7	17020.6	28073.2	12249.2	15711	7048.21	14850.6	24721.1	24674.3	7255.47	16042.2	16047.4	18670	17805.8	5124.19	9220.76	8588.31	11297.3	11494.1	6208.85	6121.27	5130.5	7276.41	10524.9	5951.17	12118	19466.2	16007.3	13063.4	6259.45	13410.5	4748.47		4265.95	12789.4	7992.9		14409.9	6227.22	20853.7	21114.3	4904.56	15440.8	7233.41	25471.6	11652.8	16057.4	10829.8	20844.6	8160.31	9797.49	18688	10862.8	6062.17		10792.8	7804.07	5130.9	7771.58	8492.82	19184.4	13118.2	15933.2	6841.77	6852.35	4586.53	12325.6	8021	10045.7	8429.04	15145	8089.11	10102.7	15070.8	11004.4	14918.2	10623	10340.2	8776.96	3992.48	13011.1	5359.36	12044.6	17522.6	8699.53	19808.9	17350.9	12312	26457.5	15061.2	18108.7	8742.35
P50279	P50279	STX2_RAT	Stx2	Syntaxin-2	1	LPDLTACR	LPDLTAC(UniMod:4)R	2	LPDLTAC(UniMod:4)R2	16812.3	25429.2	17336.5	29104.1	22371.3	20230.7	14546.8	22067.4	18916.4	29059.6	30963.1	17262.1	20395.4	16569.1	27031.8	29318.5	24299.1	23582.5	13582.7	25128.3	16518.4	23423.6	16176.7	24236.4	17771.5	20270.9	16592.1	6627.83	19216.6	23828.1	19752.8	28350.7	20691.3	16369.2	20925.8	21259.1			14521	25446.9	17854.4	11098.5	6832.24	18266.6	17404.6	29117.6	27285.1	18485.4	19423.9	15956.8	26623.6	10570.1	15196.5	16138.5		21314.1	14824.7	15153.2	16219.1	15932.3	13088.7	14928.3	11043.5	18596.2	20472.8	13326.2	18533.5		16369.8	25907.8	21651	22116.2	19904.2	17412.3		18831	26445.4		17481.2	15959.8	12912.3	19461.6	14020.6		19133.8	19268	9718.46	11946.9		30854.5	26271.9	22735	20112.5	29346.9	14741.4
Q499N5	Q499N5	ACSF2_RAT	Acsf2	Medium-chain acyl-CoA ligase ACSF2, mitochondrial	1	LPDLTTVISVDAPLPGTLLLDEVVAAGGK	LPDLTTVISVDAPLPGTLLLDEVVAAGGK	3	LPDLTTVISVDAPLPGTLLLDEVVAAGGK3	3553.01		3013.47	3268.7	4642.07	5221.36	4804.54		2302.44			2604.07	4912.81	4477.05	5707.06	3304.01	2433.27	3120.04	3368.88	3129.31	2808.44		4898.55	2236.07	4937.36	4979.78	6945.55	4109.12			4770.45	2905.97	2184.31	2522.52	4601.67	5980.21		3400.59		1602.96		2362.49	2650.58		2539.47			5694.24		4795.43		4627.12	4041.08	3348.63	5141.92	2805.82	3623.78	4266.39	2819.83	5121.71		3801.51	3553.35	2871.7		3271.76	3905.23		4043.66	4662.18	2729.42	6302.79	6027.96	6141.65	3190.51	3156.92	3334.19	3015.9		3053.3	5832.36	3189.24			3749.3	4253.28	3288.25	3230.71		4266.29	3762.73	2097.87	4003	4106.6	3004.1	3721.44
Q63425	Q63425	PRAX_RAT	Prx	Periaxin	1	LPDMKLPK	LPDM(UniMod:35)KLPK	2	LPDM(UniMod:35)KLPK2	19538.1		16585.9		27083.5		15773.8					30334.4					23887		31264.2	17937.3		15710.3			16349.3			21386.4				29862.6			14161.1	12830					9758.82	33977.8			24383.5		31357.6	17737	22957.3				12486.3			23651.4									13633.8		25891.8	23084.5											21488.1									27583.7	26668.7		23858.6			20458.5		34272.2
Q63425	Q63425	PRAX_RAT	Prx	Periaxin	1	LPDMKLPK	LPDMKLPK	2	LPDMKLPK2		18032.2	19268.2		18388	14505.9	12570.1	35018.2	59766	48948.4		16492.9	24852.7	79227.1	20831.7	36681.1	32560.2		98243.6	19027.2	15959.9	29821	11497.3	12601.3	41646.3	47405.8		31096	18252.4		21373.3	21642.7		21627.3	19703.8	14872.9	52500.4	76065.9	13575.1	34996		13634.6	96854.9	24987.4	29876	23306.3	13647.2	29921.2	19561.1		17146.4	56830.7	17281.8	79939.4	72966.3		36469.5	9813.98	41438.9	13272.1	17322.9	39447.5	33422.6	25025.2	12978.3	34971.3	18649	35490.1	30068.8	8236.83	26817.5		16416.6	20159.6	13390.1	8301.45		47815.9	54656.5	36339.8	15838.2	23656.1	28399.4	57940.9	11416.1		28017.9	12480.4	33131.8		14387.8	35574.1	18608.8		28191.3	24303.5
F1LNJ2	F1LNJ2	U520_RAT	Snrnp200	U5 small nuclear ribonucleoprotein 200 kDa helicase	1	LPDMLNAEIVLGNVQNAK	LPDMLNAEIVLGNVQNAK	2	LPDMLNAEIVLGNVQNAK2	29294.7	15424.2	20095.3	19458.5	18075.5	18589.3	26373.4	19800.5	20703.7	17558.2	21734.8	19758.9	12892.9	12990.5	15873.3	18151	23474	22443.1	18910.2	20165.1	21982.6	20100.9	25728.2	22082.1	21490.7	22262.8	24137.6	31574.9	19534	23123	19248	21839.4	24360.4	24297.5	22797.1	18565.9	14754.4	11656.5	23795.2	12216.6		22230.3	16834.6	24980.9	21744.6	15170.9	27057.4	19713.8	22018.1	21003.1	16424.7	23999.6	17496.6	15561.8	15974.6	23692.9	18790.9	24404.6	16991.2	20305	22610.7	20991.3	27212.8	21368.9	21157.3	21673.7	24235.7	22263.9	22148.7	22546.6	22607.4	23350.8	21616.1	15808.2	24303.1	19191.2	19442.9	20044.7	16266.8	19755.7	24579.8	22897.3	22606.1	17536.2	17295.7	25036.4	20954.5	21965.8	25255.1	18482.6	12642	12437.4	20423	18316	25487.9	20303.4
F1LNJ2	F1LNJ2	U520_RAT	Snrnp200	U5 small nuclear ribonucleoprotein 200 kDa helicase	1	LPDMLNAEIVLGNVQNAK	LPDMLNAEIVLGNVQNAK	3	LPDMLNAEIVLGNVQNAK3	4138.76		4167.53	4364.97		1633.65	3765.53		3149.53								3648			3933.25	3703.99		3787.83			3315.23	4444.81	4612.86	2881.06	2799.32	3120.6	3421.03	4505.64	3872.14	4090.13	3217.87						2946.53			3361.72			2844.96				3105.26	2564.79		3372.45	3181.91	3010.67	3288.81	2887.27		3656.5					4167	5145.16	3957.28	3788.38	3309.46			3586.46		4011.32	3317.1					4666.91	5259.03				3898.69		3276.52	4227.11			2025.37			5270.73
Q2EJA0	Q2EJA0	YAP1_RAT	Yap1	Transcriptional coactivator YAP1	1	LPDSFFKPPEPK	LPDSFFKPPEPK	2	LPDSFFKPPEPK2		14072.8	21306.7			15965.5	8701.57				13480.6	11364.5	16460.1	16871.3	22900.9	18266.4		12074.5		27065.9		16114.7	15591.4	17034.8	15711.1	21826.3	13888.5	10838.6	14849.2	12853.4	12972.1	16982.4	23468.4			21511.6			12864.4						15791			14180.8			23995.3	10965.4	14388.1	15952.4	17456.9	18540.3		17292.1	11560.1			19261.9			16121	14165.6				30984.7			24522.4	15705				16910	13506.2	10499.6					22056.8			12287.8			17123.7	18713.3		18354.1		20247
P84903	P84903	STIM1_RAT	Stim1	Stromal interaction molecule 1	1	LPDSPALAK	LPDSPALAK	2	LPDSPALAK2	21835.9	20284.9	11866.4	24541.4	8345.02	17240.9	9872.84	12516.1	11288	11878.7	22278.8	14269.6	14724		20122.5	14433.1	11209.1	17651	5565.87	33177.2		16643	8682.47	20673.3	12863.2	11149.4	23691.4		15030.2	19912.1	16179.4	13379.2	22568.8	14928.5	11553.5	17760.7			12113.1	27411.1	20798.1	8872.26		12820.7		6894.94	11363.3	4606.32	11491.1	17485.5	16657.5	5197.29	13994	6653.64	4486.45	18933.8	8537.51	16482	8087.68	14288.5	6772.52	15319.8	8641.77	11045.1	21823.8	5234.17	9608.24	6653.47	7136.11	20836.2	9859.97	15685.7	15491.3	23094.6		28821.2	26761.9	11375.6	15994.8	14499.1	10889.7	9723.49	6976.59	12211.7	15137.8	14392.2	10733.5	14039.6		19965.8	21460	8324.16	19075.2	22050.9		12175.1
P84903	P84903	STIM1_RAT	Stim1	Stromal interaction molecule 1	1	LPDSPALAKK	LPDSPALAKK	2	LPDSPALAKK2	5772.42	6045.18	5841.37	7560	5525.75	9082.04	7184.46	5149.33	4646.04	7875.48	7481.51	6985.45	7810.51		6818.96	8162.17	5955.13	7644.81	7667.47	6349.29	5867.32	6279.02	6374.91	6142.43	6709.15	7305.99	9546.97	4147.65	7056.91	4976.63	7890.98	7276.83	6323.16		9647.18	8597.3	6750.81		6395.34	10313.2	5255.32	5969.33	5223.54	5517.9	7946.09		4201.16	7704.74		3900.98	9148.57	7363.89	5773.89	7290.58	8480.21	5385.02	5326.95		7253.74	6789.61	4743.91	7321.25	5767.16	7058.59	5747.29	6040.69		8346.88		5223.37	6395.62	7355.87	5384.78	9602.64	7231.91	6369.65	7808.54	6133.21	8461.2	7903.61	8171.94		6469.53		5778.58	5658.48	6663.14	6104.58	5103.39	5489.66	4598.2	7901.33	9746.46	7431.25	5124.96
O35821	O35821	MBB1A_RAT	Mybbp1a	Myb-binding protein 1A	1	LPDVALNLLR	LPDVALNLLR	2	LPDVALNLLR2	53421.5	26011.2	35772.7	20820.1	22801.4	28555.6	34360.3	34151.6	33363	34133.9	34556	37037.2	10314	15419.5	9026.84	20433	37196.1	22622.2	28296.2	18076.9	29319.7	24547.7	29855.5	21180.4	13895.1	6610.92	13026.5	37616.4	36228.5	38050.7	18615.7	36620	27890.8	18099.9	28652.4	14358	20325.5	12352.6	26023.1	17543.6		35903.4	18878.8	32968.1	33046.5	23237.1	44098.7	19629.8	31682.9	34919.3	27352.2	20165.5	14955.6	15982.1	15417.5	38135.1	29713.1	18524.2	17544.2	21009.2	34052.3	9848.87	31033.4	39640.4	28571.1	42554	36956.8	32663.7	37768.9	16401.2	29155.4	20945.9	10263	11662.1	36124.5	13914.2	25207.5	17859.6	22993.6	40973.5	30956.1	39733	33312.2	7239.72	10328.3	22218.2	14974.1	26619	19957.1	44262.3	24783.2	11050.4	16156.5	21997.8	34980.1	19087.6
Q641Y0	Q641Y0	OST48_RAT	Ddost	Dolichyl-diphosphooligosaccharide--protein glycosyltransferase 48 kDa subunit	1	LPDVYGVFQFK	LPDVYGVFQFK	2	LPDVYGVFQFK2	63963.8	21868.5	29836.3	16439.1	20853.4	14212.2	23505.3	21179.3	29764.2	15768.3	22326.7	29338.8	13245	11977.9	11507.4	22116.2	47879	20102.6	12294.5	15066.9	35134.3	22441.6	22873.1	16215.6	7691.74	9362.72	38939.6	50956.5	25752.6	21703.2	19071.2	22283.9	35455.6	26609.5	27690.6	11879.8	20944.9	11791.7	18676.7	7021.5		27942.8	12743.8	25438.9	37124.9	20892.6	40169.7	12629.2	25390.6	28928.1	15188.1	16580.2	23871.6	8095.02	15316.8	23981.7	30349.9	18871.3	10353.2	33390.6	19617.9	10987.5	23078.3	25664.4	24804.5	46011.6	36193.6	32211.7	23029.1	15942.4	37045.1	18431.7	14738.6	7837.14	50989.8	17974.8	28710.7	24071.6	21167.9	22073	20700.6	33853.4	40896	15318.3	17233.6	18682.5	23391.1	35139.5	30400.6	29225.8	13769.5	13280.9	18847.7	15865.8	36630	12190.9
Q03114	Q03114	CDK5_RAT	Cdk5	Cyclin-dependent kinase 5	1	LPDYKPYPMYPATTSLVNVVPK	LPDYKPYPMYPATTSLVNVVPK	3	LPDYKPYPMYPATTSLVNVVPK3	4055.88		4673.6	3562.46		3328.59	4937.91											4121.12	5359.58				2430.7	3518.9	5078.02	2813.18		3603.51	6486.29	2735.67			6035.45	6051.03	4583.05					4891.58				5008.81	4483.06	4787.33		3485.08						3544.04	3970.12		5236.67	3718.43	4049.8		6642.71	4693.57	4562.23	6240.85				5513.6	3427.7		3537.21						5508.95	5412.02						5964.35		2694.45		2951.91	5596.28	3739.49	2606.22
F1LP64	F1LP64	TRIPC_RAT	Trip12	E3 ubiquitin-protein ligase TRIP12	1	LPDYSSIEIMR	LPDYSSIEIMR	2	LPDYSSIEIMR2		10580.9	14105.1	12885.5			14141.2	10817.2		16851.9		8745.25					16780.7		15588.2	15802.4	11511.1				10764.3			16564	19449.6						11842.6				13646			13871.4	11269.8		13298.7							14541.3	9545.86	11670.2	12545.1		10871.9		27264.4		16210.9	14583.6	20906.9	18228.8	13679.3	12471.3	13951.5	26321.4	18266												11825.7	10889.4	13316.6					10302.2	16518			11828.2		10867.7
O35142	O35142	COPB2_RAT	Copb2	Coatomer subunit beta'	1	LPEAAFLAR	LPEAAFLAR	2	LPEAAFLAR2	100054	86679.3	58010.6	86817.7	72302.2	69037.7	78246.6	82722.9	60787	100028	72346.5	110676	71658.9	24878.6	76241.9	42001.7	57092.3	81089.1	45569.5	90197.2	88791.3	76686.3	77572.2	132038	88014.1	67664.7	85093.8	116082	107234	57919	78456.2	88501.4	73818.9	53930	79302.1	63488.3	39352.3	42958.8	116895	54227.7		130897	61798.4	69388.4	100901	66972.2	80282.5	65489.8	47986.2	105166	70575.1	75821.1	51050.6	61841.5	54852.7	91061.3	90336.2	101553	51436.9	85923	152665	51631.1	63713.5	62026.2	124734	79702.2	97336	74968.9	58537.1	84575.1	48831.7	41758.9	84514.6	79350.3	80938.9	65351.8	91291.4	68466.7	89295.5	49168.8	81969	96392.8	71309.7	77985.4	99587.8	138727	64839.8	97705	68771.6	86465.4	71471.2	60076	82331.7	61092.2	66422	76486.1
Q62599	Q62599	MTA1_RAT	Mta1	Metastasis-associated protein MTA1	1	LPEASQSPLVLK	LPEASQSPLVLK	2	LPEASQSPLVLK2	20743	20033.7		18456.8	15761.2	18920.2	19983	22763.6	16270.1	29323	22585.1	22342.2		15521.2			20034.2	17585.9	11295.3		21131.8	23695.5	19098.4	18588.1	16392	17659.6	12639	28461.9	16422.2	22554.1	16729.2	20503.2	21301.3	19363.9	18442.4	20548.3	24330.6	15851.3	15417.8	18243		17641	23272.2	27251.4	18580.4	18466.2	24828.3	20954.3	14933.3		16192.4	15875.7	14394.4	18146.1	18791.2	17661.9	23637.8	18952.6	16469.3	15701.9	21344.7	13507.2	15668	17258.4	19175.3	18975.1	21373.1				15840.2	15731.1	14914.3	11438.1	20906.8	13026.3	14158	16729.4	18700	16955.3	24363.9	20784.4	23129.2	9631.18	12351.3	10135.7	17783.2	17738.5		20849.4	14358.6		11508.1	15337.5	26391.3	10921.9
Q63707	Q63707	PYRD_RAT	Dhodh	Dihydroorotate dehydrogenase (quinone), mitochondrial	1	LPEDQAVINR	LPEDQAVINR	2	LPEDQAVINR2	12804.4	10612.1	7094.16		5709.82	7818.73	12039.6	6534.26		7022.17	6566.3	12303.6			6702.89	8213.79	9089.64	6689.1	6086.97	8250.08	13952	7033.84	8721.15	7933.28	6788.24	6613.24	7599.61	8594.2	7683.44	11167.4	9697.26	7874.46	11729.3	8341.92	8227.97	9957.57			5415.66	6353.03	7990.47	10379		8485.17	5557.36			4900.11	9343.79	8456.26	6588.26			6238.79	5629.71	9937.14		8092.62	8846.98		9893.63		9216.97	9093.67	8499.57	8893.86	8280.2		8708.07	8541.54	8622.32	9039.9	7917.93	7504.91		13442.1	11321.9		7888.79	7661.9	11019.7	11340.1	8191.53			8958.71	6858.2			9729.67	8017.81			10482.7	8264.68
Q5NDL0	Q5NDL0	EOGT_RAT	Eogt	EGF domain-specific O-linked N-acetylglucosamine transferase	1	LPEEHIPFFLHSNR	LPEEHIPFFLHSNR	3	LPEEHIPFFLHSNR3		20826.4	15539.1		27284.5	18706	30413	17888.2	18863.9	9413.69	9351.38	35086.3		12120.9	12275.9	7149.99	10075.2	15150	15403.2		33333.6	18869.4	7614.62	12218.2	13160	12443.7	38847.3	40224.4	4819.37	12165.6	25088.3	8438.38	11980.6	10411.5	51288	22960.1	7908.92	12896.3	7329.72	8292.19		28080.1	48468.8	33856.9	44614.1	10053.2	28843.1	33942.9	15531.4	8362.06	17175.7	23798.4	31702.9	12921.4	46707.9	9953.76	31428.5	9215.47	6868.98	32513.8	16628.4	5027.1	5964.23	13369.1		38583.2	35522.8	2659.19	16550.6	11633.3	25153		4374.15	14764.4	20505.5	12429	5346.8	9083.57	38234.4	13836.9	15158.6		40444.5		14936.2	4214.78	35563.1	28876.7	7210.14	25541.1	26359.4	46073.3	24661	17372.2	14635.2
Q3T1J1	Q3T1J1	IF5A1_RAT	Eif5a	Eukaryotic translation initiation factor 5A-1	1	LPEGDLGK	LPEGDLGK	2	LPEGDLGK2													32499.7									14982.6	15819.7			17516.8							20883.7		15380.8	18785.6												14292.3					24506.8				20184.2	20851.2												23306				32929.8														15463.5
P12346	P12346	TRFE_RAT	Tf	Serotransferrin	1	LPEGTTYEEYLGAEYLQAVGNIR	LPEGTTYEEYLGAEYLQAVGNIR	3	LPEGTTYEEYLGAEYLQAVGNIR3	8509.85	8737.85			4813.22		4191.82		8009.82				4258.06		7580.74		5362.74	7192.31			5362.94			8084.31		8750.31					3711.38	3770.72			5655.23	5938.55						3661.66		8959.27	2667.32			4603.67		6780.35			6537.73					4665.12		8267.56	6360.64			6982.79						11820.8		10567	8835.65	8046.33		10422.3	10433.3	5234.84	7367.81		5022.18							6399.35		7761.66	4994.96	3774.57	9105.07	12065.3
P12346	P12346	TRFE_RAT	Tf	Serotransferrin	1	LPEGTTYEEYLGAEYLQAVGNIRK	LPEGTTYEEYLGAEYLQAVGNIRK	3	LPEGTTYEEYLGAEYLQAVGNIRK3	116796	123876	47463.7	39356.8	172408	141340	153177	132546	111836	91545	140469	181837	172564	148479	196286	152828	106506	142050	39248.5	44415.8	191181	169514	135822	158668	123168	179819	150546	120904	55996.6	119153	145098	78913.5	145413	58358	187480	138024	44876.6	87553	82914.9	118252		129152	120258	253096	204170	68265.1	116211	179961	119969	156019	119361	135073	393050	157682	196043	117365	202628	158925	28221.6	221083	77466.5	92930	23567.3	104470	102362	129207	154296	32801.9	57724.2	159689	113886	139833	109466	145051	120685	107823	101153	87808.6	193914	128128	134932	78142.1	131656	46077.4	118570	95212.8	169701	234374	55253.5	104718	131851	251678	312034	262079	120137	111876
Q99MI7	Q99MI7	UBA3_RAT	Uba3	NEDD8-activating enzyme E1 catalytic subunit	1	LPEHCIEYVR	LPEHC(UniMod:4)IEYVR	3	LPEHC(UniMod:4)IEYVR3																						14440.9			9234.2	21144.5									5386.4				4539.97					9453.24				8743.85										24784.8								5100.22				11034.1			8680.26	7088.72														7205.04
Q63425	Q63425	PRAX_RAT	Prx	Periaxin	1	LPEIKLPK	LPEIKLPK	2	LPEIKLPK2		8475.71	4197.9	7995.91	10589	10625.4		13622.9	14527.6	23609.6	13373.6	7269.44	10300.2	20367.5	18524.2	13186.7	9388.55	13658	10854.4	18605	7696.6	10092.7		14671.9	15690.1	9636.21	5047.62	5669.11	9806.62			11981.2		11079.8		4676.75	11349.5	17929.4	8009.6	8405.5		6859.41	6357.59	11465.2	4050.89	15450.9	7908.34	5936.58	8167.46	5331.83	7509.35	9913.18	7317.61	13951.7	10026.4	8445.96		5859.16	10852.7	6344.19	6134.37	20532	9237.58	7495.38	5849.48	5855.52	7774.44	7267.36	8249.71	3566.46	9105.12		8419.52	12948.9	8953.72		7602.61	20389.2	14032.2	19848.7	4745.6	10449.5	5498.94	36745.8	6917.59		6669.26		13029.4	9847.86	10879	7048.55		5808.58	9393.56	26272.5
O08836	O08836	IGBP1_RAT	Igbp1	Immunoglobulin-binding protein 1	1	LPELFETSKK	LPELFETSKK	2	LPELFETSKK2		11137.9	12266.2				9675.26	7223.58	8648.68		7682.95	5242.87	7757.54	8906.09	7750.24	8215.93			10380	12428.2	11811.7	14180.8	13767.2	11424			12597.3	9302.94	17028.1		6313.15	8377.68	12074.4	11557.1	13095.6	10393.7	9965.84	9854.44	11798.7			7906.78		11460.1	8154.75		4107.21						7722.82		6571.13		11372		19351.9	10644.7	22286.8	9480.35	19921.6	8347.14							7877.91			7128.37	7793.82			14125.5					10202.6		4543.25	9923.22			7362.66	7518.72			9714.67			9365.29
P11497	P11497	ACACA_RAT	Acaca	Acetyl-CoA carboxylase 1	1	LPELLLK	LPELLLK	2	LPELLLK2																					4202.14
Q63425	Q63425	PRAX_RAT	Prx	Periaxin	1	LPELQLPK	LPELQLPK	2	LPELQLPK2	402323	545896	399849	438726	396227	593685	380793	429450	406040	346001	899504	589404	635236	246161	692041	398392	540194	908898	496306	573140	315616	532865	476243	457117	552990	394727	465029	443129	211548	578909	530014	737004	376886	230168	451556	412402	158547	170318	292926	587009		522457	249108	457117	362717	207753	342840	222068	377071	472676	450471	261168	296611	416851	326694	510265	371596	528116	154876	259035	231600	283645	325868	361961	458585	316713	380059	159141	252433	405798	422521	604142	729934	715743	269036	425443	484389	519243	562299	689960	423065	407199	282096	298263	647133	279053	210269	392127	169682	660264	866531	517818	448180	395496	338713	313887
Q6AYC2	Q6AYC2	IRGM_RAT	Irgm	Immunity-related GTPase family M protein	1	LPELVYGVK	LPELVYGVK	2	LPELVYGVK2	38272.5	44805.6	28193.2	38941.1	30347.2	36897.2	39823.7	34014.4	26728.6	38584	44021.6	33234	20033.5	22382	30146.5	40608.2	43328.7	32153.7	22890.2	35976	37794.2	35624	49500.9	42757.8	28215.1	31174.1	37586.1	46364.3	45068.1	38069.3	33491.9	40378.5	41866.1	36490.5	39156.3	32724.5	36749.2	15796	33994.9	45305.7		40296.8	29810.4	28512.9	34207.1		39341.1	40162.1	43671	28748.6	39671.1	31657.2	30060.5	29359.7	33477.1	36851.2	26113.2	25966.5	28931	29206.3	36869.9	23468.1	41336	33009.8	35388.7	45411.1	37747.6	34894.1	37068.4	29703.5	36866.3	37580.4	29872.9	39256.9	30724.7	31552	19641.3	39000.7	39320.1	35404.8	37312.3	30688	35254.9		22338.7	38295.5	38619.3	30149.5		34002.3	43300.8	40057.4	29762.7	48107.3	35621.6
Q08602	Q08602	PGTA_RAT	Rabggta	Geranylgeranyl transferase type-2 subunit alpha	1	LPENVLLK	LPENVLLK	2	LPENVLLK2		8199.79																				8331.4		5540.87											4066.78									7119.74				5889.78										8978.04								3575.3									6634.58								6619.58					10094.4								13025.4
A0A0G2K2P5	A0A0G2K2P5	ZO1_RAT	Tjp1	Tight junction protein ZO-1	1	LPEPQKPQAKPPEDIVR	LPEPQKPQAKPPEDIVR	3	LPEPQKPQAKPPEDIVR3		162366	112487		46894.5	76759.1		54323.6					201491	59851.9		83323.1		53258.6			75150.3	36323.2	47734.3	29419.9	76446.9		81599.9	99796.1	58468	101798		13589	51669.7	38337	59697.8	30866.2										60235.9	89976.7	16093.7	46109.2	29476.7	49367.9	34668										18934.9											37396	41680.7	38817.4	28332.3	54636	53605.3	53837.3	39089.7	69313.3	37587.1	58289.7	36977.4	67194.9	36130.2	24175.1			45360.3	78351.3	83002.6
A0A0G2K2P5	A0A0G2K2P5	ZO1_RAT	Tjp1	Tight junction protein ZO-1	1	LPEPQKPQAKPPEDIVR	LPEPQKPQAKPPEDIVR	4	LPEPQKPQAKPPEDIVR4	51040.5	223119	156828	56412.4	90373.5	128876	134141	78953.9					312716	143368	288122	180788	75978.9	97887.3	91658.8	37704.1	129346	77485.1	87259.5	71459.8	128438	67760.3	164240	145004	122193	164513	188870	145282	75150.6	106835	139092	57983.9		4630.83							241909	134727	131044	193212	104203	57359.1	75624	69510.3									62231.4	28011.5	62612.1	77627.7									69476.2	76795.4	71012.8	86167.6	84638	88260.7	136567	132691	125177	70978.9	96067.1	88514.6	109349	71848.6	99560.9	97314.1	42617.7	135359	113891	141780
P70483	P70483	STRN_RAT	Strn	Striatin	1	LPEQDISR	LPEQDISR	2	LPEQDISR2		69720.3	50337.8	69267.7	73196.7	85361.3	51323.8	94016.5		67303.7	110421	55283.6	53430.3		70014.5	52283.5	54985	66935.5			61072.1	57532.6	72095.9		66383.7					92553.2	64463.9	38872.5	107942	57000.3	56443.7	90676.8				95621.2	67657.2				49671.3			70012	65584.8	77737	89299.4		55150	66015.5	56835	120516	51241.2	71341.2	30269.9		50611.2	50422.8	38380.9		72682.3	51800.2	55571.3	40775.3			66478.7	58467.8		84269.2		73232.5									53052.3	62053		62631		63104.3	86381.9		50085.3	120032
Q9QZR8	Q9QZR8	PDZD2_RAT	Pdzd2	PDZ domain-containing protein 2	1	LPESFQGK	LPESFQGK	2	LPESFQGK2			16368.2				9324.62				14516				11559.9	20208.1				23208.8		19575.8		20906.1	14832.1			8584.1		12450.8		19179.1								23366.5			8107.28	14939.8					12202	13289.2				11030.4			15503.8							17069.4	20570.5	16463.8			19184.3	14838	17268.7		13013.7			14336.2					12883.2									13332.5						11250.2
Q9Z1E1	Q9Z1E1	FLOT1_RAT	Flot1	Flotillin-1	1	LPESVER	LPESVER	2	LPESVER2	139518		122780	144854	122989	124109	129320	142583		164746	174311	142092	112649	123508	122277	151703	140566	154696	109069	229086	82378.6	124897	102779		89036.5	122905	129113	81240.2	161170	171125	119092	156139	131922	80040.7	73641.3	121839	136977	72049.4		151290	130989	78532.4	58232	131242	72768	164812	177101	108205	169930	127347	184196	126068	94245	143273	111769		83418.1	91926.8	115707	101834	99424.9	108270	124447	143978	138254	92157	134958	142303	123274	154077	126584	109362	126959	127278	109892	143617	173180	134929		174012	116208	97043.9	95020.1	95727.1	93046.4	184282	108260	105252	152910	164754	188085	150717	133861	190498	138063	127282
Q4KM33	Q4KM33	PLEK_RAT	Plek	Pleckstrin	1	LPETIDLGALYLSMKDPEK	LPETIDLGALYLSMKDPEK	3	LPETIDLGALYLSMKDPEK3					5166.59	4087	8334.2		6093.58		4326.91	7498.72						4490.77							4019.06						4932.47				3782.52							5171			4955.18			5757.36						3512.36			6163.98	3124.04															3583.59							6409.2			3277.62										8579.82	5441.71	7063.74
Q5XIM7	Q5XIM7	SYK_RAT	Kars1	Lysine--tRNA ligase	1	LPETSLFETEETR	LPETSLFETEETR	2	LPETSLFETEETR2	30447.7	39339.7	47277.3	30659.9	28247.1	41525.8	40459.1	42828.2	33638.9	34059.7	43638.5	42495.8	47180.7	34494.1	44715.6	37390.6	32678.4	44322.6	44690.1	27059.8	35887.3	49607.3	40962.8	38262.5	41185.9	33359.3	33142.4	45533.2	32917.6	49222.4	36562.6	39702	31990.9	26415	40579.8	41111.7		20461.9	40135	30841.4		49041	34608.1	37910.6	45104.3		33225.1	46798	47636.9	33716.4	36627.3	42984.6	41557.6	37394	44403	40458.6	44835.6	41653.7	25976.7	28599.2	37232.2	30071.6	40946.7	34778.6	43392.1	33878.5	38025.9	35598.9	39413	35700.3	32347.6	30769.9	42296	38658.5	32936.8	33502.5		39490.2	36445.9	41646.9	42368.7	37231.7	30129.5		40386.8	30640.2	33031.8	38059.4	25428	38269.6	45236.8	40033.8	42183.1	45072.5	31781.8	32389.6
Q5XIM7	Q5XIM7	SYK_RAT	Kars1	Lysine--tRNA ligase	1	LPETSLFETEETRK	LPETSLFETEETRK	2	LPETSLFETEETRK2	40009.5	67670.6	79668.3		53733.7	76230.8	74805.6	65763.4	48694.9	34621.9	63908.9	66909.2	41429.2	38418.2	61161.1	37073.4	61798.7	85692.9	80039.6	25888.3	60320.1	80691.8	91375.3	65421.6	86960.4	68298.1	44594.7	67190.1	24327.6	67387.6	59051.8	54942.9	86570.1	37246.3	71440.9	78184.8	48679.6	40156.7	50304.3	36443		74405.6	53603.6	70024.4	57239.6	37657.1	64603.3	81780.3	36619.3	28074.2	45638	48402.8	65962.5	58858.9	63352.7	58565.6	68579.6	89938.2	53831.3	38940.6	65524.1	53202.6	59420.1	44046.7	42174.3	47800	53497	41868.4	31530.1	57080	47753.7	58202.9	56503.9	68830.3	46405.9	50717.4	50788.5	50591.7	45802.9	41000.7	67013.5	53812.9	52403	43131.1	86359.8	37069.2	42480.6	67499	53910.7	60328.3	78645	55064.4	50716.4	73432.4	54619.5	52006.1
Q5XIM7	Q5XIM7	SYK_RAT	Kars1	Lysine--tRNA ligase	1	LPETSLFETEETRK	LPETSLFETEETRK	3	LPETSLFETEETRK3	35382.7	37567.5	47957.8	6736.7	32298.8	51535.5	51335	37042.3	33320.3	29952.6	35810	39144.3	21783.2	27651.2	35850.6	19662.9	44906.9	42282.1	40415.2		39421.5	38187.8	37318	41199.1	45412.2	33694.9	28928.3	39138.9	15625.6	37778.6	35207.7	30602.8	39235.6	19440.8	44104.4	45617	21376	19109.7	31286.7	23057.7		50457.7	28434.1	31755.2	38864.5	17009.5	32715.9	43909.9	27668.7	18460.2	25959.7	30689.5	36682.6	37472.6	34181.1	27243.6	42713.6	51625.8	22370.3	29272.7	43437.9	22801.3	23162.3	28523.5	28832.8	26563.8	39098.7	12268.1	17662.3	31258.6	32073.5	39200.8	35144.2	33910	32964.8	30628.3	23934.2	22949.6	34175	25237.5	42436.2	32166.3	43195.1	25537.5	41632.9	26267.3	32194.7	40291.7	17571.6	31833.4	44730.4	29666.6	37248.2	38822.2	38976.7	21102.9
Q3B7D2	Q3B7D2	SPTC2_RAT	Sptlc2	Serine palmitoyltransferase 2	1	LPEVIALK	LPEVIALK	2	LPEVIALK2	12420.8				5935.25				4513.69					3811.06		6410.95							4647.42					3937.93			4994.79	6680.93			2968.4																	7310.63					2973.8				5098.89					4757.28	10583.4						2827.32										6814.71							5980.65
Q63425	Q63425	PRAX_RAT	Prx	Periaxin	1	LPEVQLPK	LPEVQLPK	2	LPEVQLPK2	625815	1.05669e+06	188060	594615	656788	818958	488588	674692	419875		1.2731e+06	739168	1.0512e+06	493660	954852	792053	442710		740882	1.51296e+06	405783	834274	616211	756435		669743	698719	415856	521843	889987			731234	392310	469442	602885	351679	350941	450844	834661		552767	216157	648368	297610	310325	650036	242740	555354		444192	345950	427271	636214	408915	822209	421591	612317	307683	382215	390846	585188	618435	394639	616477	418418	618803	363685	363192	600634	608242	832026		1.13566e+06	523698	686518	996960	814674	718244	1.09605e+06		613110	441039	616144	947242	251124	349184	443799	265697	975377	1.10606e+06	508000	514195	697216	393822	507902
Q63425	Q63425	PRAX_RAT	Prx	Periaxin	1	LPEVQLPKVPDIKLPEIK	LPEVQLPKVPDIKLPEIK	3	LPEVQLPKVPDIKLPEIK3								1440.83	1115.64					2217.21					1323.98																		1753.22	1826.58					2227.4									1327.64			1794.71				1060.17				1190.25																					1403.37
Q63425	Q63425	PRAX_RAT	Prx	Periaxin	1	LPEVQLPKVPDIKLPEIK	LPEVQLPKVPDIKLPEIK	4	LPEVQLPKVPDIKLPEIK4																																											2357.74
P29457	P29457	SERPH_RAT	Serpinh1	Serpin H1	1	LPEVTKDVER	LPEVTKDVER	2	LPEVTKDVER2	53912.9	51802.6	42260.2	19147.7	18846.8	18036.2	22314.5	18238.6	15545.4	21187.4	27555.9	20213.1	15464.9	18732.8	14756.7	28982	20444.3	23428.7	17838.5	20417.6	46323.9	51849.5	50142.3	27857.9	39266.4	35834.3	50713.6	58126.1	30817.9	30057.7	21295.4	29034.8	90125.6	67868	49438	56166.5	36701.4	25247.4	25266.8	57199.1	16069.1	21714.7	17180.7	22173.1	14848.5	22592.4	21560.9	17968.4	24738.3	23739.6	37694	16458.1	9451.17	13898.6	14617.3	22500.3	31503.4	46165.8	43250.2	36287.8	39101.7	42496.7	42040.1	46988.4	44442.1	46044.4	54102.5	45973.8	72618.6	31588.5	53753	42807.6	28396.9	30144.1	44427.5	47931.4	35626.4	21201.9	14989.2	24394.9	50290.7	69354.9	52188.8	54083.2	51580.1	48935.4	52538.3	30769.6	23724.4	11301.1	17822.3	15518	16374.5	23443.9	14867.1	19243.6
Q4V8C7	Q4V8C7	PRKRA_RAT	Prkra	Interferon-inducible double-stranded RNA-dependent protein kinase activator A	1	LPEYTLSQEGGPAHK	LPEYTLSQEGGPAHK	3	LPEYTLSQEGGPAHK3	9483.56					5496.61													6690.31				6625.38												5897.29																						6243.65			10293.3			8560.91			7857.95							5917.33		9563.74													6681.08
Q4V8C7	Q4V8C7	PRKRA_RAT	Prkra	Interferon-inducible double-stranded RNA-dependent protein kinase activator A	1	LPEYTLSQEGGPAHKR	LPEYTLSQEGGPAHKR	3	LPEYTLSQEGGPAHKR3		12194.6	8758.24		13119.6	7733.89	13151.7	12100.6	9757.76		6543.07	13674.8	7774.21				7820.25	6592.48	8090.09		22350.4	5889.81	3439.31	7815.25	11147.2	4790.28	9781.37	19879.1	8396.32	9527.29	6558.66	6079.84	6331.63	8727.15	19473.9	3104.83	17201	23137.9	16766.9			17996.7	21934.7	10876.3	16715.3	6241.58	10422.9	18423.2	6543.06			14507.1	15309.1	11257.6	18695.5	5757.49	18016	7564.9	12707.6	20715.3	18593.6		9208.06	13013.5	10688	24666.6	18801.4	5611.99	8446.74		10375.8	8349.27			14947.2			5683.68	12789.3	8163.62	13383.8	14741.3	29468.2		7502.4	6166.52	23648.5	24052.5	3592.43	9143.72	4920.73	10081.9	15217.6		11539	9916.94
Q5I0G4	Q5I0G4	GARS_RAT	Gars1	Glycine--tRNA ligase	1	LPFAAAQIGNSFR	LPFAAAQIGNSFR	2	LPFAAAQIGNSFR2	20928.7	15248.9	17433.3	29893	8500.83	11804.8	13361.7		14571.6	13512.4	13419.6	15795.3				14182.3	17287.7	18094.2		13206.1	26452.2	14476.1	24649.1	12960.1		14091	16935.5	16767.1	12354.8	17328.1	16522.1	15923.9	14521.5	17721.3	15604.9	8820.13			12741.9	11054.6		11598.2	7075.16	17644.4	17235.2			14823.2	13461.4	18615.6	18431.9		18228.7		10034.4	10911.4	18547.1	21466.4	8674.19	18064.9		13138	12774.8	17719.6	12147.5	15593.5	11513.1	10522.3	18350.7	22499.5	15897.9	15540.5	14677.6	8788.87	14112.2	19834.3		18838		16704.2	25037	16417.2	15148.9	13826.3	15557.8	18661.1	16154	20083.4	8430.54	15928.3	14285.8	14583	21932.6	15142.1	13460.4
P02466	P02466	CO1A2_RAT	Col1a2	Collagen alpha-2(I) chain	1	LPFLDIAPLDIGGTNQEFR	LPFLDIAPLDIGGTNQEFR	2	LPFLDIAPLDIGGTNQEFR2	62583.5	87388.3	35968.5	38752.1	18527	28364.4	31825.2	21349.3	17835.8	26144.5	30551.7	30738.9	27277.5		33816.8		20192.3	29257	9538.89	27919.8	68689.7	64416	81772.3	86764.9	99241.7	100934	100683	71194.4	13713.5	30966.8	35646.1	16849.9	92214	58470.4	103103	79198.4	13492.6	7687.62	63734.3	72736.3		22675.5	12988.6	19144.5	23975.2	11194.4	14149.7	16453.1	21064.7	27601.9	29393.5	20766.2	16046.3	16056.9	14866.5	29286.7	78148.4	122674	43330.9	91188.7	42094.1	45542.5	35171.4	54792.2	81131.8	47872.9	53129.2	31600.1	45034.5	121547	48759.5	119230	121926	130697	49245.1	107861	24878.9	19194.1	22015.4	16266.9	120998	80545.5	48455.3	43009.9	124876	84560	48766.6	85745.1	13225.8	21440.6	22463.4	24140.9	26127.4	52148.4	11282.2	11627.5
P97687	P97687	ENTP1_RAT	Entpd1	Ectonucleoside triphosphate diphosphohydrolase 1	1	LPFNQFQVQGTGDYEQCHQSILK	LPFNQFQVQGTGDYEQC(UniMod:4)HQSILK	3	LPFNQFQVQGTGDYEQC(UniMod:4)HQSILK3			3499.04	3924.34																6876.35	3236.94	5503.43	6546.78																					9381.72							7950.97					8221.91		4526.45									3102.64		5210.19				4270.96												6824.72	4881.83				10032.5	6650.59
O35244	O35244	PRDX6_RAT	Prdx6	Peroxiredoxin-6	1	LPFPIIDDK	LPFPIIDDK	2	LPFPIIDDK2	10232.6	19362.2	17437.4	20938.4	34181.5	36078	24637.2		11508.6	9472.5	18108	22069.5	49189		42582.2			21553.1			21185	20582.4	39788.1	32043.2	32131.4	52466.5	13384.8	13175.2			43118	18206.6	11195.8		30050.6	31701.9			20568.7	17891.1		32836	22965.2	17772.5	34877.3			53189.9	8940.25	14692.2	12829.7	17214.2	59275.8	30228.2	24448.5	12500.7	39760.3	18547.1		35043.6	9193.01			7961.86	22599.1	13927	20695.5			33593	11618.5	17921.8	48006.3	61926.9	36661.4	44563.9	19622.8		26780.1		25213.6		8613.47		11829	15717	15200.7	29399.7	3927.38	22627.9	23568.7	73755.3	38877.3	20888.2
O35244	O35244	PRDX6_RAT	Prdx6	Peroxiredoxin-6	1	LPFPIIDDKDR	LPFPIIDDKDR	2	LPFPIIDDKDR2	11981.5	21073.4	13009.1	12302.1	29037.8	27534.1	22054.8	11952.6	20952.9	9650.27	13098.7	23351.5	38398.9		32924.8		13723	26100		11295.9	22589.5	26303.9	49006.8	41814.7	23541.8	56113.4	15684	15145.4			45788.7	12582.3	23557.3		30547.5	23826.1			20829.7			31040.9	19212.7	35995.6	36091		17777.6	39783.9	9285.1	12186.1	14828	15435.5	49766.6	26885.8	17180	13765.9	27924	32289		34790	9437.07				25934	16137.1	22763.4			36415.9		19168.9	38217.7	49824.2	26652	32343.2		19099	21611.5	15656	23560.6		11010		19595.8	27785.8	13207.6	26382.8		19127.4	31510	69290.3	26602.2	35590.5
O35244	O35244	PRDX6_RAT	Prdx6	Peroxiredoxin-6	1	LPFPIIDDKDR	LPFPIIDDKDR	3	LPFPIIDDKDR3	6727.75	9895.55	11256	5828.89	16268.4	16140.6	21053.4	6264.21	15466.8	5795.07	6776.02	21861.4	29214.5		24293.9	10143.9	8911.63	17502.9		10001.6	19891.9	20871.9	35752.6	31491.2	12616.8	41205.5	14151	12934.8	5100.51		31372.7	9592.55	11285.4	5773.48	29045	14316.5			16078.5	12411.4		22997.2	11534.6	18824.3	24905.4		14308.8	29561	5440.06	11349.3	9716.65	11509.1	38103	17822.4	9207.39	10685.5	23361.7	24223.9		27446.2	5454.05	3834.47		5354.12	16909	10997.9	20105.3		5211.12	29525.5	5523.31	14419.5	28520.6	35019.1	23635.6	26219	6014.45	9325.63	18370.1	10699.6	22004.8		7448.16		14978.8	24353.5	6646.89	26252.9		19821.4	20447	55385.5	27552.6	20106.6
Q8K4F7	Q8K4F7	DCPS_RAT	Dcps	m7GpppX diphosphatase	1	LPFSGFR	LPFSGFR	2	LPFSGFR2					9989.77	10673.7		12991.3				11801.9	10646.9		11769.5						6883.8				10125.2	6652.44	7512.54	5120							7920.75				8860.88			15249.3		10571.5				14756					11109.9				13735.6	11785.1		14823						8206.78	11946.1						12476.2		9034.08				10486.8						12818.1					12261.4				7949.81
P84850	P84850	D2HDH_RAT	D2hgdh	D-2-hydroxyglutarate dehydrogenase, mitochondrial	1	LPFSTVSEEDLAAFECIIPGR	LPFSTVSEEDLAAFEC(UniMod:4)IIPGR	2	LPFSTVSEEDLAAFEC(UniMod:4)IIPGR2	9671.13	16710.2	13052	10184.7	13027.9	8094.13	8550.4	13136.2	12512		13571.1	9127.07	7291.78	12789.4	8358.75	11706.8	11150.9		13544.9		11255.4	11260.8	11621.8	7829.59	11344.5	11875.7	14332.4	11380.8		13046.3	11575.9	9676.04	9863.82	10264.4	10399.3	11290.3	14440.1	14541.3	4875.16	11315.7			8910.47	9125.19	9918.04	7541.17	10683.1	10972.7	11310.4	15922		15434.4	15105.7	13488.4	13984.1	8553.34	9784.23	12427.1		10359.6	6701.58	13440.4	8914.93	9906.63		13810.3	11202.3			8856.17		12192.1	10185.2	12743.7	7036.57	9021.93		11400.8	11550.9	6139.73	10876.8	10608.8	8615.73		9987.9		8532.86	8363.09		16563.5	11242.3	10589.7	15330.2	10717.2	10072	13872.8
P84850	P84850	D2HDH_RAT	D2hgdh	D-2-hydroxyglutarate dehydrogenase, mitochondrial	1	LPFSTVSEEDLAAFECIIPGR	LPFSTVSEEDLAAFEC(UniMod:4)IIPGR	3	LPFSTVSEEDLAAFEC(UniMod:4)IIPGR3	2594.88	2758.66	1472.05	3137.88	1925.85		1904.12	1814.32				3816.07		2357.55			2593.05		2067.31		1771.61		2155.81		2407.22			2488.36					3490.95	2644.63	3335.08	1844.36	4782.89						3228.33				2261.75	2617.1		3629.13					4442.37		2276.26	2237.63	4072.88			3832.12				3898.19	3380.78			2746.73	2142.74			1940.28	2350.43	3141.25			3013.72		2053.78	1780.68									1464.02	2689.29	2924.98	2727.46		2985.14
Q4KM35	Q4KM35	PSB10_RAT	Psmb10	Proteasome subunit beta type-10	1	LPFTALGSGQDAAVALLEDR	LPFTALGSGQDAAVALLEDR	2	LPFTALGSGQDAAVALLEDR2	150753	117265	107989	141293	149563	167513	167988	128093	157596	153433	143164	174476	215824	85329.5	192198	100061	101744	162264	97021.1	147887	126900	129510	168671	132631	149852	193923	115242	149956	102823	138201	236728	144035	113339	92767.2	137364	127534	72008.5	62951.4	132006	117429		193572	153064	104376	165422	87174.8	125270	242038	139132	106824	192096	146267	185486	197037	146304	158227	168515	170664	63176.4	131255	107391	94613.7	113632	108974	128157	104872	135951	88771.3	104735	174350	90397.2	155352	181535	146223	103257	150831	102181	136262	146554	168949	150403	110472	96312.1	97799.6	152582	152500	123855	173971	90615.4	157508	154104	179059	188538	171084	122198	93919
Q4KM35	Q4KM35	PSB10_RAT	Psmb10	Proteasome subunit beta type-10	1	LPFTALGSGQDAAVALLEDR	LPFTALGSGQDAAVALLEDR	3	LPFTALGSGQDAAVALLEDR3	17849.1	11435.1	15972.1	23887.6	12968.5	15608	19828.1	12635.4	19392.8	16414.7	16748.2	18304.2	18449.7	10022.4	23236.2	14251.4	17290.4	18991.8	12994.3	22508.8	14852.8	15761.4	18441.6	13290.3	13874.7	18424.9	10991.1	18138.6	16732.6	13176.2	19699.2	23295.7	10681.3	18609.6	15048.4	16278.3		13509.9	11454.4	14447		21870.4	16437.3	10417.1	16152.2	12860	10112.3	34820	13741.5	13644.2	27037.5	19540.7	21786.5	21645.1	19161.9	14122.6	19864.7	16964.8	9703.56	14106.5	13959.9	13539.5	12087.2	12753.4	12947.2	13505.2	16137.7	10216	12626.1	13640.4	9138.38	18752.5	16138.3	14048	10936.1	16314.2	10145.8	12088.3	20331.7	16962.3	17127.7	17833.3	13062.6	7459.18	16266.7	17863.7	10500.1	22023.3	9182.09	13570.7	16083.2	20621.1	21702.6	16708.3	13410.3	9390.09
Q3B7D0	Q3B7D0	HEM6_RAT	Cpox	Oxygen-dependent coproporphyrinogen-III oxidase, mitochondrial	1	LPFTAMGISSVIHPK	LPFTAMGISSVIHPK	3	LPFTAMGISSVIHPK3																							3618.42					4071.62		3176.22			4073.65			2412.37																					3225.4						2898.51			2791.53				3107.61				2760.9		2582.18
Q5I0H4	Q5I0H4	TMCO1_RAT	Tmco1	Calcium load-activated calcium channel	1	LPFTPLSYIQGLSHR	LPFTPLSYIQGLSHR	2	LPFTPLSYIQGLSHR2	39681.2	19630.4	27753		27868	18114.8	43123.6	32655.2	26204.6	23886.5	19562.2	34263.5	10304.9	14933.5	12316.2	13495.8	29572	18974.3	29430.3		31544.1	24555.1	31429.7	17321	13258.5	10160.2	25695.8	49704.7	15323.8	35810.6	18517.9	15019.1	27536.6	13250.7	40783.2	17618.4	14334.2	16910.4	15040	13767.1		46617.3	39156.2	25171.9	36456.7	14310.5	35566.4	27360.8	40619.3	6955.92	12206.5	29267	21095.8	21365.9	26424.1	20700.4	27132.4	10130	26114.5	28220.4	34680	9090.56	31958.5	33645.3	22616.3	47624.1	39068.7	19467.9	27426.3	9146.27	35650.4	18297.4	9220.12	12223.4	32886.9	13703.1	13574	15787.7	26195.6	22175	25324.9	29998.4	49348.4	7667.5	13368	12311.4	29448.9	32935.5	23498.5	27150.3	21009.6	18445.9	16029.2	22186.9	25951	16107.8
Q5I0H4	Q5I0H4	TMCO1_RAT	Tmco1	Calcium load-activated calcium channel	1	LPFTPLSYIQGLSHR	LPFTPLSYIQGLSHR	3	LPFTPLSYIQGLSHR3	127887	57516.2	45485.8	14389.7	88621.8	60559.1	115843	83341.3	81856.7	61164.3	58547.7	113924	42390.4	50436.3	40229.5	40355.1	61231.7	53682.6	50987.4	18404.9	117203	67007.7	48776.7	58308.7	37668.2	28379.1	78994	146142	44532.7	102255	38808.6	45126.3	67668.5	42391	135173	26359.4	48666.1	51089.8	54662.9	34390.7		146892	120906	71388.9	112350	39863	92437.4	86289	111522	30746.7	35165.8	102575	76603.3	65722	103400	78768.4	84076.5	21718.6	38988.7	100891	114070	23835.9	52479.4	87395.5	65706.8	153842	126140	42588.1	75228.1	30564	117218	61573.6	29769.7	38985.1	112069	35900.8	34039.1	37830.2	93498	66781.1	64856.7	97638.2	160373	18744.3	38491.6	26899.3	117386	112754	47627.1	90342.5	56394.3	59788.4	57512	57045.7	66130.4	40734.5
Q5U317	Q5U317	FIP1_RAT	Fip1l1	Pre-mRNA 3'-end-processing factor FIP1	1	LPGAIDVIGQTITISR	LPGAIDVIGQTITISR	2	LPGAIDVIGQTITISR2	4714.66	6477.77	6567.18	6753.72	7967.08	14204.2	9984.8	8049.06	5391.66	6887.57	11775.9	6707.75	9657.61		10013.2	3427.56	5278.55	8852.95	4143.81		8241.48	8952.1	15834	15384.3	15530.6	11398.3	11074.6	9343.97	3457.24	7260.15	7623.14		12614.9	5802.94	10687	13552.5	10965.2	11315.7	10089.6	9176.42		8936.63	9588.19	9307.49	5696.48	5711.62	6230.16	7706.14	7685.75	6887.11	8722.97	10084	10788.2	8043.59	10646.8	11950.5	6172.12	8639.3	5911.21	7092.35	6137.39	8492.99	5411.98	7273.16	8090.6	8893.43	9589.03		9871.59	10637.8	6167.55	12017.3	10930.2	14104.9	9938.41	7828.9	8748.82		7921.67	7178.73	12634.5	8393.28	6230.93	8144.21	15400	17977.4		8526.2		8410.54	9312.25	10105	8554.26	14932.3	4433.41	8370.18
Q62935	Q62935	VWF_RAT	Vwf	von Willebrand factor (Fragment)	1	LPGDIQVVPIGVGSR	LPGDIQVVPIGVGSR	2	LPGDIQVVPIGVGSR2	255533	271662	201876	209953	292994	284396	269117	256224	146521	277286	294819	179964	219130	214833	297084	280054	213267	259184	259685	277154	129920	174213	198462	159802	167842	177971	211054	126435	279404	237236	266056	308235	142675	153584	163803	187588	151662	85375.8	137318	162459		214327	234454	159042	196573	234035	201603	143952	238343	275973	258880	207095	150677	230387	178968	249879	90504.2	113000	151287	103206	170057	178618	186549	235619	169377	137973	149921	208964	153995	177751	165165	200433	174571	196194	159440	180214	239523	240181	265545	258502	207618	161424	140307	199468	266041	320209	213949	192192	195536	151921	276647	210794	184823	326238	191593	200569
P35565	P35565	CALX_RAT	Canx	Calnexin	1	LPGDKGLVLMSR	LPGDKGLVLM(UniMod:35)SR	2	LPGDKGLVLM(UniMod:35)SR2	26540	10260.4	36836.1		27270.2	14421.5	16609.4	28206.6	23788.8	38460.6	15449.1	14547	9087.31	28882.4	10441.2	23771	32170.1	21418	43446.3		20719.1	16256.3	15671	18307.2	19139.7		21528	30402.3		29218.4	20786.2	20820.3	27887.8	19195.5	16383.9	21809.3	50442.4	35800	14045.6	19843.1		31697.2	61125.2	22002.1	31196.2	43193.2	22065.9	25004	35021.4			35516.1	17024.4	28882.8	35311.5	23441	16305.7	9727.75	47458.8	25134.2	28758.2	20587.1	34687.1	36986.1	15124.6	26915.9	24691	48428.2	32326	7017.27	33189.6	18626		14904.9	35513.3	11002.7	15190.1	24807.4	22698.7	23634	14688.6	27284.3	40625.8	39503.2	14895	17633.8	37946.4	10951.5	55633.7	14230.8	16379	16025.7	15708.4	19441.1	44263.1	42369
P35565	P35565	CALX_RAT	Canx	Calnexin	1	LPGDKGLVLMSR	LPGDKGLVLM(UniMod:35)SR	3	LPGDKGLVLM(UniMod:35)SR3	15562	11827.1	17950.6			7797.91		12843.9		17834		12055.8		26499			13082.1	12553	22613.9						15283.5			15562.9	14555.8	13964.1		9897.45	13997.8		10681.8		27695.5	16994.6		11544.3		14372	23347.3	8199.32	15645.7	26485.6	20493.9	15912.1	21751.9			16040		16452.3	19539.8	16834.1	12574.7		27380				19886.7	18201.1		12691.9	13098.2	21910.6	21566.7		17505.7				22057.4				13316.5		8003.81	17683	18351.6						23673.7		15168.8			9863.99	21851.2	18034.5
P35565	P35565	CALX_RAT	Canx	Calnexin	1	LPGDKGLVLMSR	LPGDKGLVLMSR	2	LPGDKGLVLMSR2	12291.2	16134.1	12372.4	68750.2	14720.1	16998.1		31593.3	20369.4	22391.5	13056.4	10565.6		40250.8		31144.4		16754.6	27523.4	21468.7	16612.4	13312.1			16422		10700	16947.8	38093.1			12143.8	13450.4	33899.7	13698.5		40861.7	14860.3	10477.2	23480.1		16629.7	41185.2	18048.7	27806.2	59252.4	30238.9	16261.1	27194.1		21986.1	19902	14364.2	22705.4	26740.2	14746.2	17816.1		42859.2	9031.34	12769.7	39495.7	24047			27334.1	16173.6	41142.5			21532.3				13651.6		16710.3	43187.3	12291	15875.2		19632.8	20689.5	45393.7	11035.6		12591.3	9217.28	64110.6	13417.3	12847.1	15802.7		16273.7	14703	32701
P35565	P35565	CALX_RAT	Canx	Calnexin	1	LPGDKGLVLMSR	LPGDKGLVLMSR	3	LPGDKGLVLMSR3		6044.86		37514.4	7266.08				17605.8	18577.6	9987.74	9896.61		25190.9		20672.7			11005.6	9591.48	10259.4				8783.39		7969.39	16127.1	20565.6					25980.7			29748.6	18282.8	11161.1				15471.1	8007.12	15343.3	36744.3		12409.9				16011.8	10807.3		16663		9228.27		17911.6	11479.8	11119	21218	9895.61	16279.2		14786.1		18441.3									12493.9	19824.2	10620.2				14464	31076.1			14209.5	8777.05	41672.9			10163.5	8349.88		12695.8	26512.7
P42335	P42335	IP3KB_RAT	Itpkb	Inositol-trisphosphate 3-kinase B	1	LPGDPGSVGPEK	LPGDPGSVGPEK	2	LPGDPGSVGPEK2		21461	16999.4	32002.3		18462.9	17203.1	17549.5	21573.6	18576.9	23354.4	19924	21271.3		23924.9	18074.4	21948.5	25853.4	20027.9			18065.3	15589.6	22560.1	21769.4	23843.4		16183.9	20581.5		15164.9	24571	20954.5			22191.9	20304.9	17541.4	16905.3	25708.7	21358.4			20821.9	20147.3	17078.4		12671.6			20303.9		12949	18711.2			23031.6	28673	20391.9	21229		22022.4	17952.1	19594.2	17361.4		15319.8	19066.4	19053.5		16263.8		22212.6	20184.8	14787.7	27491.2		19130.1		24465.5	13403	11925.1		19895.4	22912			18793.1		24529.5	23696.6	17721.4	16389.7	21538.7	20294.8	20414.4
Q5RK09	Q5RK09	EIF3G_RAT	Eif3g	Eukaryotic translation initiation factor 3 subunit G	1	LPGELEPVQAAQNK	LPGELEPVQAAQNK	2	LPGELEPVQAAQNK2	25904	35816.6	53111.7	40029.2	29826.3	43685.4	39770.8	28177.7	32534.4	34662.7	40635.4	39917.4	31052.8	14059.9	49309.8	24778.9	30771.7	35329.5	27587.8	43483.8	30657.3	35728.4	40984.6	38965.6	51254.3	55709.9	24428.9	29520.5	41718.8	27896.8	49454.4	41612.8	36216.4	23040.2	32982.5	41314	17832.3	12802.2	34278.9	38840.3	35139.7	33467.9	24712.8	26692.6	27242.4	20670.8	20866.6	38068.8	21411.2	30667.7	40679.2	24761.2	29301.9	42058.5	26903.3	35139.7	36415.9	52771.4	41914.7	19116.5	41280.8	27494.5	38729	29088.3	39268	23515.7	28696.7	39137.8	27481.5	36786.2	21602.7	32124.5	42487.1	46199.9	26046.5	35994.5	31363.1	38275.1	22704	32720.7	41611	33882.4	20876.9	25453.6	37682.3	45190.4	27807.9	29134.8	18288.4	29864.6	37548.6	32481.2	32585	35830.1	28408.3	24428.1
Q4KM65	Q4KM65	CPSF5_RAT	Nudt21	Cleavage and polyadenylation specificity factor subunit 5	1	LPGGELNPGEDEVEGLKR	LPGGELNPGEDEVEGLKR	3	LPGGELNPGEDEVEGLKR3	20563.6	8869.73	11532.9	4886.99	7319.92	7866.24	8048.54		9823.26	7178.65	9569.42	10963.9	4820.83			11420.2	11132.1	12387.6	11077.8	6525.04	10760.9	14712.3	12018.1	4899.89	7731.09	6210.98	10224.6	19388.4	9996.93	10682.1	8752.05	11715.9	13717.6	9269.49	9557.35	6470.47	11090.6	9497	10489.6	6990.16		8905.12	5705.87	12086.3	15882.4	9259	11970.3	10927.8	14583.3	10631.2	16053.2	5188.86	8582.16	3828.79	5404.81	14423.9	10419.5	12790.7	15473.7	8587.14	10171.4	4526.88	16949.8	23860.5	18910.2	15001.1	10298	14081.6	22494.5	8655.27	16400.4	10560.2	5394.07		19410.4	11582.8	10010.5	7607.49	8218.68	16757.3	10556.4	16764	14354.8	6865.11	10381.2	12544.3	10514	11996.4	11807.7	11874.5	8869.26	4868	6286.16	11731.2	20939.6	4525.91
P21744	P21744	IBP4_RAT	Igfbp4	Insulin-like growth factor-binding protein 4	1	LPGGLEPK	LPGGLEPK	2	LPGGLEPK2			10056.6				8071.17	8217.19			21385.2	11142.6			14074.3					20691.4			11818.3			14491.5		7229.22											12090.8															12101.6				6571.55					11342.7	13427	15710.2					11717.7			12606.7	12431.3				31800.7		11824.4								12010.7				11934.4			11646.3
Q99372	Q99372	ELN_RAT	Eln	Elastin	1	LPGGYGLPYTNGK	LPGGYGLPYTNGK	2	LPGGYGLPYTNGK2																							34747		26185.5			32230							32893.1																										37952.6					22030.6															19252				28284
Q920L2	Q920L2	SDHA_RAT	Sdha	Succinate dehydrogenase [ubiquinone] flavoprotein subunit, mitochondrial	1	LPGISETAMIFAGVDVTK	LPGISETAMIFAGVDVTK	2	LPGISETAMIFAGVDVTK2		16088											12529.5					11995.6			10542.2				10081.6	14830.1									12473.4							10251.1						10508.4																						11193.5											17509.2				10043								12523	13219.9
Q8K4V4	Q8K4V4	SNX27_RAT	Snx27	Sorting nexin-27	1	LPGKWPFSLSEQQLDAR	LPGKWPFSLSEQQLDAR	3	LPGKWPFSLSEQQLDAR3					6190.24	3288.99										6190.27			8023.96			4736.72			7036.6										3588.29				4447.95				8066.97						4447.05					11601.2	7792.32		5411.71		5148.8		5337.66			7856.41																			5675.18
Q9EQP5	Q9EQP5	PRELP_RAT	Prelp	Prolargin	1	LPGLAFLYMDK	LPGLAFLYM(UniMod:35)DK	2	LPGLAFLYM(UniMod:35)DK2	74877	69731.2	63184.8	71102.4	56228.2	52795.7	80682.4	43362.6	55049.5	60443.9	63382.3	97873.7	42867.6	16990.8	50013	36188.6	54509.6	62045.2	27257.8	78113.9	79015.5	46658.4	73089.9	72191.6	59330.5	47531.9	61947.8	41878	44373.3	86692.5	59524.1	59089	42733.9	39939	71896.7	79042.4	11488		47247.7	54409.7		109926	26022.6	42275.4	69543.6	22727.2	60029.1	63971.1	61674.1	104858	55511.8	40229.9	72586.5	31227.9	45718.7	117803	47861.7	47514.3	17513.7	58976.6	48324.2	30355.3	23584.1	40991.8	64958.8	50366.7	63406.1	18810.3	38537.6	105016	40150.1	76181.5	57460.1	78351.5	56934.8	59678.4	109901	21618.6	70210.1	59331.5	67203.9	33564	42450.2	17810.4	60220.7	109286	52083.9	94644.2	30965.2	76715.6	71132.2	88929.2	92194.7	95457.5	17481.6	26372.8
Q9EQP5	Q9EQP5	PRELP_RAT	Prelp	Prolargin	1	LPGLAFLYMDKNQLEEVPSALPR	LPGLAFLYM(UniMod:35)DKNQLEEVPSALPR	3	LPGLAFLYM(UniMod:35)DKNQLEEVPSALPR3	39638.1	30008.1	18619.7	10853.5	27656.5	23684.4	40825.7	31400.4	24469.3	28233.8	31413.4	51530.1	21107	56925.1	24814.1	16336.8	24308.7	36633.3	28998.8	26229.5	40789	25205.2	34210	28814.3	29171.1	17115.8	42568	34012.9	19855.8	53341.7	25180.4	23080.7	28059.3	21768	33463.2	25773.6	18617.5	48887.5	39699.4	26150.6		55377.4	31002.4	32683.8	39152.8	29098.9	39069.3	42696	51446.6	34410.5	21014.4	33814.7	35976.7	21699.3	32648.7	64122.4	26467.4	18533.8	19244.9	28712.9	36935.2		21676.4	23415.1	22146.9	29219.1	34625.9	15882.4	43623.2	34679.9	79665.2	31384.7	21329.3	32201.9	27882.5	22975.4	33894.2	23314.4	39108.6	38485.1	29305.1	24766.2	33113.3	19497.4	31573.9	32637.5	31822	43685.2	46651.3	32767.3	35232.5	39311.3	31297.1	39736.4	45302.4	34072.6
Q9EQP5	Q9EQP5	PRELP_RAT	Prelp	Prolargin	1	LPGLAFLYMDK	LPGLAFLYMDK	2	LPGLAFLYMDK2	125939	247376	103839	72310.8	191978	284461	363554	174624	137598	129406	274728	316015	270236	42716.7	228465	71815.8	163865	245452	44919	152492	265531	180191	331951	271990	183913	209666	312633	212698	69886.2	338249	291518	116148	184443	86293.7	356100	260671	17857.9	19977.3	196528	195420		307081	78270.6	208349	199047	46270.5	150076	216761	150459	338571	213722	141850	304276	171757	170407	386293	173588	209064	38387.7	186678	150934	69296.1	50976.1	131757	230028	137524	201811	31886.9	68230.7	302381	134445	232832	227013	336824	109266	287685	220162	77016.6	253517	177838	308694	121818	81901.4	47124.8	254345	216383	144881	217528	45042.4	241238	288666	449346	366711	351132	92721.6	64903.9
Q9EQP5	Q9EQP5	PRELP_RAT	Prelp	Prolargin	1	LPGLAFLYMDKNQLEEVPSALPR	LPGLAFLYMDKNQLEEVPSALPR	3	LPGLAFLYMDKNQLEEVPSALPR3	70632.2	132829	70680.7	24132.9	98091.2	131752	136780	162229	62840.8	88616.9	114434	188552	47066.2	66812.3	116307	76116	111118	93415.7	80302.5	85971.8	180740	96193.9	127607	133407	109443	78475.5	146932	126230	72985.5	155834	73088.4	57772.1	82008.6	73496.6	184636	94946.5	32246.2	73454.7	52208.1	77452.9		144445	111977	112236	127182	43404.1	104533	132584	99740.5	130624	95713.2	126042	190797	103720	167102	151480	123646	66238.3	32722.4	86905	111521	55687.4	37585.3	99637.6	106301	145354	127055	39315.8	75105	94103.5	104193	108328	96527.2	136703	70875.5	106717	81064	77771.9	206008	115019	144135	72893.5	108659	46428	113473	89938.9	129971	150045	63033.8	100545	132721	230581	185052	180340	65956.2	59945.1
Q9EQP5	Q9EQP5	PRELP_RAT	Prelp	Prolargin	1	LPGLAFLYMDKNQLEEVPSALPR	LPGLAFLYMDKNQLEEVPSALPR	4	LPGLAFLYMDKNQLEEVPSALPR4		4783.83			2729.08	5353.52	2003.8		4295.18	3116.76		7576.26					4331.09		3021.87	4300.1	6965.7			1768.26	3421.39	1909.06	8113.7	3633.17	3656.85	2631.12		3109.96			6248.15	1935.05						5181.59	5238.57		4670.78	3103.95		5385.35		2672.07		4777.73	9039.42	2236.35	6568.22		5986.09	3006.98		4481.45	5285.59	2967.94			2427.79	5074.33	4874.72		3321.52	2894.31		4201.29		5325.02			2670	2254.07	11768.5		6514.39	2032.83	4980.12			2850.35	5997.9	7986.68	2921.33		3780.51	9577.42	8281.44	7180.06
Q05030	Q05030	PGFRB_RAT	Pdgfrb	Platelet-derived growth factor receptor beta	1	LPGLHSLR	LPGLHSLR	2	LPGLHSLR2	27581.9	49967.3	28959.2		21815.7	22028.7	18947.9	27731.7	17976.4	19607	27937.7	21467.8	16553.8	25294.6	25573	16847.4	20573.6	30606.3	16798.5	12846.7	40471.6	39794.6	33268.5	28410.7	34233.4	31148.5	41736.2	28743.3	11360.3	39821.6	23456.5	20978.8	43122.3	30330.3	58501	33452.8	34761.8	35635.9	20105.6	27747.4	22149.6	26047.4	32063.8	24241.5	18788.8	16212.2	30033.4	26871.3	32325.2	20835.5	18493.9	30383.3	21241.7	29501.2	33231.7	25061.1	40154.6	29858.2	21285.7	32713.5	34286.1	20872.5	17132.4	36471.3	33692.5	51538.6	36839.6	19616.9	31805.6	39800.6	42580.3	27553.7	34811.1	41454	29059.8	30580.1		17263.7	24759	27825.8	45765.2	33962.2	51985.3	41750.8	31163	24893.7	37717.9	36967.4		26359.3	29554.9	32105.4	20820	33008.5	27781.9	27237.4
Q6P7S1	Q6P7S1	ASAH1_RAT	Asah1	Acid ceramidase	1	LPGLIGSIPGPFGEEMR	LPGLIGSIPGPFGEEM(UniMod:35)R	2	LPGLIGSIPGPFGEEM(UniMod:35)R2	27021.7	13095.8	23760.1	23378.1	27407.4	25797.4	31633.8	16031.5	27411.5	23790.8	25184.5	30068.1	29186.8	11157	21042.4	30487.2	20997.3	23233.3	12827.7	28905.4	18282.6	14095.8	19790.1	19330	16175.7	13684.9	16712.1	17358.3	11556.4	16897.4	27912.6	29810.7	16961.1	7951.75	22556.8	17376.5	7353.85	5646.29	11513.5	15971.9		24490.3	12974.9	18331	24494.6	11027.8	23060	21414.5	23159.2	25285.3	24897.5	16869.8	30372.8	15592.9	16840.3	34940.5	12162.4	18748.1	9599.73	8926.59	14696.1	8089.86	11828.2	8481.72	19100.3	11206.1	24758.9	7797.3	12819.7	21148.6	12394.9	27130.2	17597.9	18687.9	20012.1	16691.3	23536.6	13702.8	20739.5	15724.6	16666.3	4001.61	10105	8437.47	14929.6	28712	9931.46	16935.9	10398.9	17938	20661.1	17048.1	26197.9	20895.9	14306.7	12130.1
Q6P7S1	Q6P7S1	ASAH1_RAT	Asah1	Acid ceramidase	1	LPGLIGSIPGPFGEEMR	LPGLIGSIPGPFGEEMR	2	LPGLIGSIPGPFGEEMR2	41476.1	38154.2	41478.3	33605.7	54417.1	71610.5	84604.7	33857	46309.7	45016.5	44980.3	70289	67661.1	24886.6	67042.3	46926.8	47868	50411.7	31007.2	60050.9	37810.2	33498.2	48179	30654.5	36413.3	38296.8	32862.1	36019.3	26630.7	43999.5	72797.9	42279.7	40354.1	22975.7	51313.2	38434.7	14847.1	10245.9	48344.8	41487.1		51895.6	27596.8	43952.9	43390.5	17132.2	35508.5	43235.2	54331.6	42342.4	61554.5	31774.9	56625.5	49490.2	42649.2	72011.9	38237.1	53746.2	18588.2	32839.6	32946	20585.1	28876.2	29559.6	43600.9	39505	38827.7	22034	27622.7	55389	23565.4	53322.3	51381.4	54099.2	38655.7	48532.1	49165.3	39671.2	39313.8	33397	44500.6	20921.4	26291	17202.9	32306.7	47148	26116.7	41310.9	17681.9	46331.6	48793.4	59155.2	54559.2	64650.9	34722.7	25635.4
Q9WV78	Q9WV78	PLVAP_RAT	Plvap	Plasmalemma vesicle-associated protein	1	LPGPPPNPPPIDPASLEEFK	LPGPPPNPPPIDPASLEEFK	2	LPGPPPNPPPIDPASLEEFK2	603604	594005	683163	757669	482630	883478	899141	557910	496773	871434	757375	722412	653836	452814	803540	716053	609305	564097	534813	940427	503841	404345	523236	723588	453501	309538	305736	390871	631691	438160	623582	675978	462877	502574	561049	552028	452026	291595	596047	683603		507322	388720	459842	617500	603907	608801	593088	564967	667038	702750	557744	358657	734774	538370	737238	441037	584338	607788	355070	493353	404173	479019	524830	656984	302363	574764	641445	578718	411386	528754	661750	566853	579195	580165	717611	862156	737000	722433	778859	564822	473344	353117	629732	499348	679873	514196	285784	538272	755127	861282	670022	577842	717066	589945	673315
Q9WV78	Q9WV78	PLVAP_RAT	Plvap	Plasmalemma vesicle-associated protein	1	LPGPPPNPPPIDPASLEEFK	LPGPPPNPPPIDPASLEEFK	3	LPGPPPNPPPIDPASLEEFK3			17499.5	18568.1							9622.45	10277.6				14954.5							10753.9													9070.48			10856.4			12378.7				17492.4													13716.4			11710		10503.1	6570.32	9973.9	10858.7	15500								17977	15842.6	17523.1					13092.1		9621.61			8240.05				12968.5				18944.5
Q9WV78	Q9WV78	PLVAP_RAT	Plvap	Plasmalemma vesicle-associated protein	1	LPGPPPNPPPIDPASLEEFKK	LPGPPPNPPPIDPASLEEFKK	3	LPGPPPNPPPIDPASLEEFKK3													11466.2				10680.9		12664.2			9485.36	8110.59	7511.83					9456.73	10445.9	14029.8	20985.9	10730.3	4927.11		6204.24	12421		25489.2	32889.6		9464.28							9096.52	12906.6	11861.7					13742.5		6598.91				7799.91	11263.8		16001.1					4565.23		11921.8			9717.68		18044	9011.74		17590.4		7457.25	95404.1			20798	7218.43	5023.04			9349.9			18743.2	13367.2
Q9WV78	Q9WV78	PLVAP_RAT	Plvap	Plasmalemma vesicle-associated protein	1	LPGPPPNPPPIDPASLEEFKKR	LPGPPPNPPPIDPASLEEFKKR	3	LPGPPPNPPPIDPASLEEFKKR3					18140.7		7034.81												21702.4															15408.8	8896.67										19015.6		24903.5				19657.1										15781.6			22172.1	19381			18352.3										31803.3											33238.6				14013.1
Q9WV78	Q9WV78	PLVAP_RAT	Plvap	Plasmalemma vesicle-associated protein	1	LPGPPPNPPPIDPASLEEFKKR	LPGPPPNPPPIDPASLEEFKKR	4	LPGPPPNPPPIDPASLEEFKKR4			5590.25		38106.5		91463.3	200209	13356.8	14816		56720.7		70737.3					265891		6160.22						101876	55699.9	24060.4			16943.5		25531.6			64764.9	95219.4					331373	15609.4	159963		42266.2	223687		12149.9	46259.3	11199.4			324676				12671.8	15160.5			6862.22		9253.19	153741	108316									5899.32		13977.7	74628.6				8014.18	55977.8		4829.32	58908.5		14718.6			100260	108689
Q5U2Z7	Q5U2Z7	RHG24_RAT	Arhgap24	Rho GTPase-activating protein 24	1	LPGQANLVK	LPGQANLVK	2	LPGQANLVK2	16848.5	10355.5	16620.9	19252	8178.95	15658.2	9092.72	10454.5	12877.1	11387.4	16367.5	12286.8	11193.8	9835.58	10329.7	16882	8493.97	18024.1	8269.85	14041.4	8225.68	8277.04	8278.84	14251.5	16017.4	11135	5589.75	7894.08	8286.56	15559.9	13979.4	25486.6	8630.75	15365.7	12005.5	10039.8		9985.72	15703.7	8863.21	8553.54	9873.6	6036.24	11282.9	12393.9	12524.8	16560.2	11569.6	10737.2	15944.7	13920	7245.52	8048.21	9070.84	8449.24	8920.92	13764.8	12371.1	17078.8	7619.89	13645.1	17322	21470.7	13719.9	13715.5	11308.3	13909.7	15840.7	14499.3	6806.9	10751.9	13645.1	11081	12557.3	7042.05	9799.09	18964.2	23271.7	15276.6	16616.5	16569.7	10173.8	4820.74	17310.8	14124.4	8652.78		14854.5	10662.9	16592	10662.8	10728.8	15162.6	12726.2	16212.7	15399.2
P50399	P50399	GDIB_RAT	Gdi2	Rab GDP dissociation inhibitor beta	1	LPGQPPASMGR	LPGQPPASMGR	2	LPGQPPASMGR2		20879.2	20623.5				16190.1										18616.5	20111.9				24128.8	23262.4			26275.6	15176.1	13368.4				22773.5	18501.4		20987.1	22969.7				22534				23920.4		21626.3				21408.4	21785.5		17498.6		16915.9	18159.4	25363.9	24769.7		9039.93	19367.3	15484.4		19403.5		18694.4				23010.3	20466.2		32482.1		25594.2					23447.4			21197.7			19500.5								19108
Q535K8	Q535K8	GON4L_RAT	Gon4l	GON-4-like protein	1	LPGTVELPAPLPSPVSLSTR	LPGTVELPAPLPSPVSLSTR	2	LPGTVELPAPLPSPVSLSTR2																174464					22964.5									111460									12190.8			7839.07									22830.1							112255		10732.5							15596.1												90215.6			83876.8					14419.7
P23785	P23785	GRN_RAT	Grn	Progranulin	1	LPGYPVNEVK	LPGYPVNEVK	2	LPGYPVNEVK2	20870.1	32211.7	31690.1		22694.3	27924.5	15593.9	17627.6	17904		28694	17287.1	24735		27577.8	24804.9	23861.5	26715.8	23822.2		23574.6	29156.8	38050.2	30077.7	28051	44598.1	28127.3	20753.5		21948.8		23195.1	39645.1		29118.3	42192.5		9804.98	15608.3	33651.6		22340.4	14195.2	19774.6	14643.4		17123.7	17016.6	21683.3	19803.3	24799.5		19781.2	21486.7	20041	25611.9	24434	46402.2		17642	17787.7			25554.8	18738.9	25707	22325.1		21133.9	46982.2	24843.9	30323.8		39098.5	19271.8	40812	27363.6		15168.9		27926.2	20700.8	18262.4	28136.9	32021.9	46061.4	18923.6	26602.2		15494.6	28294.1	27535.3	19842.4	36994.1	19818.8	19690
A0A0G2K2P5	A0A0G2K2P5	ZO1_RAT	Tjp1	Tight junction protein ZO-1	1	LPHCASMTPDGWSFALK	LPHC(UniMod:4)ASMTPDGWSFALK	3	LPHC(UniMod:4)ASMTPDGWSFALK3	11783.2	39801.7	16599.7	11959.7	19600.9	49045.7	17761.9	28278.2	28749.3	24738.5	31645.3	18367.3	44348.8	11737.6	53950.7	34528	35381.3	21327.7	24670.3	43279.7	24444.2	30266.2	31324.8	21630.9	46154.9	27340.3	18752.7	28803.2	18356.9	15458.3	30325.9	24929.2	22336.8	33790.7	24845.1	38170.1	11739.7	14775.2	28560.3	52152.5		11744.5	10623.2	31282.5	17183.3	14841.2	17587.5	19052.3	21399.2	28667.6	36075.5	12350.2	25572.5	34312.5	19451.5	17986.4	31220.3	46225.1	9044.16	25096	8817.41	19886	13025.2	28867.5	20658.8	30267.7	22778.1	11432.7	21939.6	32799.8	17660.7	25631.9	71742.8	36584.8	23369.7	41223.7	9936.89	25463.7	24495.1	29245.5	37116.5	20162.9	13973.2	22276.2	33338.5	26052	12254.7	16814.5		26086.7	41394.1	31680.5	38863.9	49844.5	21841.7
D3ZUI5	D3ZUI5	COBL_RAT	Cobl	Protein cordon-bleu	1	LPHDATLGSQQSLVHLK	LPHDATLGSQQSLVHLK	3	LPHDATLGSQQSLVHLK3												4224																3409.18							5618.92							5103.87			3348.08								3391.03													5282.79																						3732.72				2540.74
Q9Z142	Q9Z142	TMM33_RAT	Tmem33	Transmembrane protein 33	1	LPHFQLSR	LPHFQLSR	2	LPHFQLSR2	38517.8	30944.9	28906.2		49096.2	21985.7	50666.2	40659.4	32779.6	32947.5	33772.9	44182.2	21955.8	18743.4	15964.3	25149.1	32580.1	26787.2	24954.9		41471.3	29156.2	32385.6	22178.3	14481.3	9227.1	41138.5	63287.4	23432.5	57901.4	31141.7	29793.9	42888.2	22719.4	36143.1	17944.5	28293.8	19818.3	22637.2	12137.3		57514.5	30726.9	32387.1	49314.3	19797.1	57334.6	34790.9	63146.8	29299.8	12592	37525	25220.2	25383.3	31318.2	46086.4	35640.3	18796.6	22441.9	44269.7	48695.1		33908.9	48863.9	43574.8	56153.1	51787.6	20952.7	45165.7	25254.2	68642.2	29401.8	9933.12	14860.4	61373.2	21692.1	25669.8	13212.1	38709.6	38927.3	32778.9	35692.6	61332.3		19156.1	19794.2	48507.1	44771.1	29723	50204.2	29776.8	20834.7	15503.7	20658.2	31451.8	17619
P43245	P43245	MDR1_RAT	Abcb1	ATP-dependent translocase ABCB1	1	LPHKFDTLVGER	LPHKFDTLVGER	2	LPHKFDTLVGER2							16151.3	15444.8													21739							16673.5							7692.76								12940.5		21566			25826.9									13196.4									17397.7	15446.7																10460.1
P43245	P43245	MDR1_RAT	Abcb1	ATP-dependent translocase ABCB1	1	LPHKFDTLVGER	LPHKFDTLVGER	3	LPHKFDTLVGER3					15992.7	7390.01	20800.3		9370.14			8862.1									23461.3		9651.77	8915.07	6387.9		19785.9	20297.5							17162.5				8647.39			8122.56	14740.7		15443.3			18407.5				19506.7	8068.27	10271.3	13452.9		15228.6	4068.36		15558.3	14815.6				8723.15	17504.7	17898.7				9692.15				6067.45						7717.12		12636				18355.5	9536.95				10938.4		6085.54
Q8K4G6	Q8K4G6	MACD1_RAT	Macrod1	ADP-ribose glycohydrolase MACROD1 (Fragment)	1	LPHYFPVA	LPHYFPVA	2	LPHYFPVA2			15343			14365.3		12972.4											16749.3		12307.8							7705.41														18279.5					21135	13143						13818.1			14340.2												9066.29		15675.7		10462.3	11462.3					20337.1	14389.9			16016.7				14025.7				17864.5				17511.5
P07861	P07861	NEP_RAT	Mme	Neprilysin	1	LPIDENQLSLEMNK	LPIDENQLSLEMNK	2	LPIDENQLSLEMNK2	61675.1	98549	209903	167339	84227.3	92335.1	146677	86241.7	57985.3	130615	101003	100020	59589	35707.1	92973.2	152063	78531.8	89982.6	186379	137215	125716	71555.4	103036	95362.9	106291	60152.5	105752	130212	156680	96768	92801.9	149982	101181	105961	134139	182073	53191.5	34044.4	102389	127158		92220	75272.2	96662.4	108256	98881.7	116360	103022	89097.5	138098	157144	68771	59917.3	86017.9	83057.6	71536.5	101330	92493.2	111312	66677.9	85469.3	93145.4	124670	119157	101221	105362	96467.6	135527	161585	71916.7	82313.5	83247.5	61148.9	98522.4	93476.2	93889.1	144320	129540	115713	162778	102957	70212.1	96430.7	109283	88216.1	157744	78590	100155	100468	94047.8	133662	133840	66371.2	100493	123774	79620.5
P07861	P07861	NEP_RAT	Mme	Neprilysin	1	LPIDENQLSLEMNKVMELEK	LPIDENQLSLEMNKVMELEK	3	LPIDENQLSLEMNKVMELEK3														4107.21																						5146.11							10925.2					6919.58				7078.24		7669.51	8030.82						4007.44																										7412.25					8223.12
Q812D1	Q812D1	PSIP1_RAT	Psip1	PC4 and SFRS1-interacting protein	1	LPIFFFGTHETAFLGPK	LPIFFFGTHETAFLGPK	2	LPIFFFGTHETAFLGPK2						4023.83																3617.6	2402.74		4606.62		2737.05	4497.7							3399.16							3783.22													2596.82		2705.91									2727.4									2142.3						3423.15		3527.31					3407.84						3696.11
Q9NQR8	Q9NQR8	NDUF4_RAT	Ndufaf4	NADH dehydrogenase [ubiquinone] 1 alpha subcomplex assembly factor 4	1	LPIGDQFDK	LPIGDQFDK	2	LPIGDQFDK2	18247.3	21727.6	18592.5		15551.3	21492.6	18798.7	15313.3	13021.4	22007.6	20134.2	20184.3	13634.4		17381.7		15269.9	19186.1		17557.8	19891	16798.9	22527.1	18857.6	13738.8	17461.4	18065.3	11668.2		33640.3	18290.3	17045.7	17382.2	16374.4	19890.3	18258.6			10918	16323.5		14529.5		17377.5	13694.7		15460.9		16150.1	28087.6	21122.5		17848.5	10203.8		17748.4	14729.8	12232.3		14048.5	9270.68				13074.3	10580.4			11759.4	15237.9	14688.4	19239.1	15014.3	16482.7	13451.7	17792.6	24669.8		15383.5		19642.2	17204.4	12230		12246.6	20663.3	12508.7	13490.1		20211.5	19784.4	16656.5		16706.3	11507.7
P02454	P02454	CO1A1_RAT	Col1a1	Collagen alpha-1(I) chain	1	LPIIDVAPLDIGAPDQEFGMDIGPACFV	LPIIDVAPLDIGAPDQEFGMDIGPAC(UniMod:4)FV	3	LPIIDVAPLDIGAPDQEFGMDIGPAC(UniMod:4)FV3	13007.6	2620.78	9500.98	20545.5	4965.29	2907.84	11807.8	1589.13	10163.9	5554.46	2907.3	5983.13	8278.24	11513.3	5742.23	8280.51	6565.93		5887.98	6440.1	12063.8	2878.65	11478.1	9762.02	8733.61	10197.9	18397.7	14464.4	8025.81	4087.6	11827.1	4191.22	5071.01	12348.5	14881.6	18616.4	4090.54	7116.41	4329.01	5521.88		3341.59	2635.58	3229	3779.5	6112.01	4198.14	10317.6	5001.08	7105.33	8243.07	10686.4	5386.13	7346.63	6944.87	4003.77	12409.8	15054.2	19529.3	13846.5	8787.4	21219.5	13730.9	5610.95	4261.42	3962.57	6115.15	13863.5	7902	30665.6	5563.62	26058.2	18039.2	22145.3	15857.7	17849	12133.9	8704.93	3850.39	6628.9	26704.7	7825.45	6047.04	17356.4	16935.9	26120.5	8080.5	8856.52	7403.81	6049.09	5997.28	1910.31	5116.99	6580.78	7180.55	11667.3
Q7TSA0	Q7TSA0	MIRO2_RAT	Rhot2	Mitochondrial Rho GTPase 2	1	LPIILVGNK	LPIILVGNK	2	LPIILVGNK2	47559.4	32408.3	106323	34229.1	76316.4	58547.5	106208	54793.1	48355.3	51176.5	37911.8	75402	28698.1	58585	25444.7	71276.8	60828.8	30176.9	63049.8	83703.4	58492.5	36853.1	61159.4	41475.4	41667.7	18393.9	60407.3	67101.5	69244.8	111546	54697.3	56671	68840.4	69651	62242.4	41685.5	60860.7	38669	37832	30578.5		86084.7	47415.3	40023.8	77534.1	62113.2	80780.3	43405.6	73792.3	62875.7	42253.7	64536.1	55718	38749.5	63355.7	96081.5	31933.6	28607.1	70055.4	61629.4	51077.9	50675.4	50986.1	53446.2	109480	79868.7	82797	40691.9	47437.8	56569.6	55279.1	27760.4	20110.1	29392.8	62040.8	61860	98658.6	37571.3	64749.6	52681.4	49772.4	75355.8	62472	36786.9	46304.8	28404.2	55326.8	64518.1	65342.8	105566	68557.6	63858.2	67184	71077.5	45841.7	42449.6
Q66HG9	Q66HG9	MAVS_RAT	Mavs	Mitochondrial antiviral-signaling protein	1	LPINSVYTGIVPSK	LPINSVYTGIVPSK	2	LPINSVYTGIVPSK2	18221.4	19896.6	25023.3	28067.8	12524.2	14656.9	13376.9	11147.9	12966.3	16777.3	13096.4	15391	17278.3	7276.4	20923.8	16575.8	14203.9	23385.2	21873.1	38565.6	7952.48	14537.5	12217.3	12669.6	15006.3	13825	18549.7	13475.5	16518.5	15974.8	13308.9	23831.3	15380.3	17537.3	17101.1	18011.1	10360		10567.5	24366.7		12106.3		13157.3	5991.66	13012.4	10633.3	7294.65	17753.2	22744.4	25319.8	5711.88	7226.06	8169.35	12106.6	18229.1	12590.2	25734.5	22420.4	10846.9	10076.9	15320.9	27497	16784.6	13639.8	10406.7	13268.1	17831.9	19066.4	14527.8	14448.7	17406.7	24885.3	23550.1	12766.8	20672.3	15275.5	20670.7	6928.72	13426.7	15271.9	13043.4	5837.69	12025	13990.9	22385.7	6172.22	17630		19324.7	18061.5	7149.46	12089.5	12320.6	13583.1	5013.13
P85971	P85971	6PGL_RAT	Pgls	6-phosphogluconolactonase	1	LPIPDSQVLTIDPALPVEDAAEDYAR	LPIPDSQVLTIDPALPVEDAAEDYAR	3	LPIPDSQVLTIDPALPVEDAAEDYAR3	1723.85			5576.93					1966.04				3649.57	5869.64															4091.31			3023.63		4535.5				12689.6						8380.97		7674.23		3127.02		6125.29	4089.27							3292.6				5819.15								2122.78							6659	12142.8		9513.06		4508.44		6709.63	4843	5488.56			8571.06							9625.81
P49793	P49793	NUP98_RAT	Nup98	Nuclear pore complex protein Nup98-Nup96	1	LPISASHSSK	LPISASHSSK	2	LPISASHSSK2	5635.55		9415.9		7376.62			9567.91		6597.05		9602.44			4645.42	9238.64			10727.5	4467.15		5583.35		6539.62					2664.25			7619.46		7433.78	11392.7		12853.1	8561.62	5667.07					5439.73	9316.31			9873.56	9301.08				10171.9	6770.97		7347.6		6678.16	14343					8757.39	9348.2	11186.9					12448.1		6360.96					4336.59	10059.2	8158.32								8699.43		6985.07	8141.06		9388.32			10772.7
P05539	P05539	CO2A1_RAT	Col2a1	Collagen alpha-1(II) chain	1	LPIVDIAPMDIGGPDQEFGVDIGPVCFL	LPIVDIAPM(UniMod:35)DIGGPDQEFGVDIGPVC(UniMod:4)FL	3	LPIVDIAPM(UniMod:35)DIGGPDQEFGVDIGPVC(UniMod:4)FL3						2295.63	3316.09					2264.26	4195.43	4352.81							2368.25			2164.22		2270.25		2767.86			2967.18			1870.42	2889.41							1942.17	2474.96		2258.69		2289.5	3483.04				5648	2544.32	2103.36	2195.25		3159.51			5367.91	3270.97					2514.58	2954.81					3039.15	3275.14	2918.32	2751.43	3158.59			3276.74		2841.23				2864.86	4627.45	5223.26				1834.26		3571.71	2744.39
Q6AY61	Q6AY61	PRS23_RAT	Prss23	Serine protease 23	1	LPIVLPQSTLK	LPIVLPQSTLK	2	LPIVLPQSTLK2	22946.1	15148.3	11592.5	18423	14573.7	14382.3	15547.6	7555.69	12955.3	11598.5	17182.2	20425.3	12739.6	14094.3	15686.8	22912.8	16010.4	18605	12489.3	23229.5	19175.2	19823.1	13601.8	17507.6	6911.46	18817.1	19184.1	16628.6	15842.5	8467.24	18485.8	15275.8	13853.4	14499	15071	14583.9	7280.91	6432.9	11554.5	7528.36		11364.5	10114.7	9884.84	11894.4	11389.5	12087.9	9602.37	10926.4	15015.6	13773.8	14353.7	12889.7	11379.8	15544.9	22601.5	10016.1	10590.1	9680.87	9568.08	11040.7	13460.5	6847.2	12439.1	15613.6	12598.8	13915.1	13535.8	8522.23	16848.3	19804.3	16445.6	13145.4	15667.6	14636.5	22174.1	15534.5	7988.14	14116	12219.8	9942.77	13543.6	14483.8	13028.6	25437.6	20612.7	18113.8	14457.3	15604.1	15277.1	15010	14217.3	14359.5	16733	14729.1	14170.9
E9PU28	E9PU28	IMDH2_RAT	Impdh2	Inosine-5'-monophosphate dehydrogenase 2	1	LPIVNESDELVAIIAR	LPIVNESDELVAIIAR	2	LPIVNESDELVAIIAR2																						8692.46																																6881.83																	10309.1		8425.13	4230.56
Q63425	Q63425	PRAX_RAT	Prx	Periaxin	1	LPKAPEAAIPDVQLPEVQLPK	LPKAPEAAIPDVQLPEVQLPK	3	LPKAPEAAIPDVQLPEVQLPK3	1210.4	4235.79	2303.11					2946.31	12118.1	7203.18	1807.15			11451.8		4704.98	2819.68	4699.5	8548.32			2763.86			3111.04	4280.27			1831.88			2022.97	2070.21	4452.57			9090.01	12741.2	3172.04	3905.25			9915.55			5592.23		3013.86			3387.18	6475.59		7027.31	10523.1		2699.04		4283.42			4994.87	11965.5	2631.46	3737.48	2361.73		8750.28	4987.37		2574.12			3030.06			1388.91	9017.95	5580.2		1459.76	2890.02	2978.58	7542.68					6848.42						3159.01	3576.8
P27008	P27008	PARP1_RAT	Parp1	Poly [ADP-ribose] polymerase 1	1	LPKPVQELVGMIFDVESMKK	LPKPVQELVGMIFDVESMKK	3	LPKPVQELVGMIFDVESMKK3							2965.9					2749.93									1818.6							2518.92							3224.34				983.06			4980.84													1744.92		3107.22			3356.8							2731.07																					2737.56				3357.65
P18445	P18445	RL27A_RAT	Rpl27a	Large ribosomal subunit protein uL15	1	LPKQPVIVK	LPKQPVIVK	2	LPKQPVIVK2	1021.18									1884.63						1451.26			2176.83									1502.04	2136.69					1695.45			3927.61	3377.54	839.547			1015.29	4396.35			3558.77	2109.14					2068.28		1332.31				188.088				1103.66	1870.36					4692.15	1661.29		750.916												740.187				1648.04		3016.22						3550.35
Q63425	Q63425	PRAX_RAT	Prx	Periaxin	1	LPKVPEAQR	LPKVPEAQR	2	LPKVPEAQR2														18373.2					13979.5							10157.1												22604.4																15359.7					11546.6				9073.18					11763.1										13254.4						19281.2					15479.5
Q63425	Q63425	PRAX_RAT	Prx	Periaxin	1	LPKVPEIKLPK	LPKVPEIKLPK	3	LPKVPEIKLPK3																			3367.76																								26269.2											3618.14	6393.73								4628.5
Q63425	Q63425	PRAX_RAT	Prx	Periaxin	1	LPKVPEMAVPDVHLPDIQLPK	LPKVPEMAVPDVHLPDIQLPK	3	LPKVPEMAVPDVHLPDIQLPK3									3594.61				1643.83																					1227.29						2273.31			6824.12												5854.54				2685.97																			998.599	2591.58					4261.2			3127.34
Q63425	Q63425	PRAX_RAT	Prx	Periaxin	1	LPKVPEMAVPDVHLPDIQLPK	LPKVPEMAVPDVHLPDIQLPK	4	LPKVPEMAVPDVHLPDIQLPK4																			3199.31																			3081.69					2705.62					1251.48							2263.08
Q63425	Q63425	PRAX_RAT	Prx	Periaxin	1	LPKVPEMAVPDVPLPELQLPK	LPKVPEMAVPDVPLPELQLPK	3	LPKVPEMAVPDVPLPELQLPK3			2094.71						5596.51	3154.85				12885.4		4714.35	2792.5	2119.63	17056.4	2469.37	1766.06	1738.39			2321.72	2819.74		1583.12	3902.98			2539.77		2593.01			13334.6	16770.4	1852.67				15174.2		1639.14	7109.72		2819.95				4625.09		5196.6	5365.26		2562.77		12943.3	1244.34	1645.66	8300.26	10043.7	3339.49		2020.24		15968.2	3851.18		2844.17			2700.87	1163.33			9508.29	3946.72	4129.08		3312.61	3903.45	21908.6		854.511	2925.28		13826.7		1594.82	1463.06	1976.4		3609.43	7284.46
Q63425	Q63425	PRAX_RAT	Prx	Periaxin	1	LPKVPEMAVPDVRIPEVQLPK	LPKVPEMAVPDVRIPEVQLPK	4	LPKVPEMAVPDVRIPEVQLPK4																			2947.96																		2972.33	1933.44		4546.16			3396.92												1924.6
Q9WVC0	Q9WVC0	SEPT7_RAT	Septin7	Septin-7	1	LPLAVVGSNTIIEVNGK	LPLAVVGSNTIIEVNGK	2	LPLAVVGSNTIIEVNGK2	13787.4	21038.4	14934.3	8024.17	17658.2	19158.2	16785.6	12769.5	18609.7		17325.5	17606.8	24818.7	6228.89	23158.1	7049.3	13223.5	26577.7	9025.4	11392	12141.8	21978.1	22209.1	18594.1	17511.8	13467.8	17289.6	19271.5	9653	15024.2	19603.9	7942.21	17174.5		9508.51	14937.8		11549.4	15358	12807.1		13524.6	3928.8	15785.3	9318.11		16142.4	18100.5	13190.8	17382.9	14644.9	10260.3	12145.4	9832.87	8626.39	21521	17330	26632.1	6929.31	13622.8	17704.5		13395.2	17784.7	28202	11743.2	16825.4		15340	18791.5	16426	24840.4	18816.8	12142.3	14963.9	17420.3	20255.1	10045.1	13123.8	21238.1	20879.2	15847.2	9184.11	15886.7	30398.9	15577.5	15641.1	23360.3		18476.6	19376.7	10058	16886.6	20017.4	14341	19385
Q9WVC0	Q9WVC0	SEPT7_RAT	Septin7	Septin-7	1	LPLAVVGSNTIIEVNGKR	LPLAVVGSNTIIEVNGKR	2	LPLAVVGSNTIIEVNGKR2			5693.83	2278.4	9405.28	4745.58	11109.7	9927.71	10866.8	6838.85	12802.7	9721.05	18975.7				4481.74	15684	6499.46		14798	13760.6	11543.1	9896.43	8561.84	8755		16340.7	2481.16	7698.85	13227.9	2202.76	6916.48		9530.69	9120.99	5689.93	11165.4	7246.07	6115.86		12277.5			10624	3716.04	7988.31	13349	11969.3		11808.4	10037.1	13229.7	9458.67	7962.92	10463.3	11346.5	15828		7573.01	12047.5	5531.61	6354.43	13568	22872.4	7714.66	5906.77	3246.55	10476.7	4475.5	13225.8	13659.2		6526.45	9242.04	9091.17			8745.68	9846.18	7983.61	13983.4	7901.66		18114.8	5242.12	10724.2	17285.1			10870.9	7768.48			10308.2	8332.22
Q9WVC0	Q9WVC0	SEPT7_RAT	Septin7	Septin-7	1	LPLAVVGSNTIIEVNGKR	LPLAVVGSNTIIEVNGKR	3	LPLAVVGSNTIIEVNGKR3		6466.58	4014.47		7752.73		9801.68	6545.06	6574.39	5053.03	7948.02	8233.21	11703.9	3616.52	8860.89		3953.42	7073.3	4256.44		8134.43	9674.34	8598.11	7385.17	6457.94	5538.06		10426.7		6772.4	10217.9	5464.19	4786.57		6343.25	6949.78		8735.82		4666.49		7714.21	5486.36	8835.32	4082.71			8386.07	6571.94	4600.96	6259.71	8920.56	7966.94		5972.62	8164.7	9780.34	12297.2	4176.6	8833.44	8728.04		3365.66	4806.57	10391.5	4841.94	9774.24		6875.5	6454.44	7415.45	6799.73	5615.79		9362.87	6202.66			9739.06	8453.55	5000.52	9330.13	6991.44	5680.31	10445	6043.97	8842.57	12463.9	2977.35			8615.95	7976.49	5502.81	7101.75
P30427	P30427	PLEC_RAT	Plec	Plectin	1	LPLDKDPAR	LPLDKDPAR	2	LPLDKDPAR2	38814.9	37669.7	49232.2	31527.6	58673.8	50648	68823.8	46205.2	37613	64599.1	52262.7	64816.6	32820.8	33938.7	37577.5	39487.7	48015.7	37041.5	38733.8	33658.6	51741.6	35132.8	63375.4	40168.4	31874.9	30705.7	50440.7	41047.5	45086.4	51654.6	53625.4	52517.2	36900.1	38307.1	57682.8	45243.1	36922.4	30641.5	36563.2	26473.3	40143.9	62369.8	35104.6	42456.6	45107.2	32116.4	48327.5	37347.7	49968.7	46750.5	35824.6	50911.2	55391.6	53102.9	48702.7	50874.8	46762.2	30512.4	36867.6	33218.7	61194.9	34100.6	39732.3	50286.4	51932.1	47807.6	47202.7	45154.7	38599.5	34753.9	48082.8	41916.2	23270.6	35032.4	47665.7	42215.4	66279.6	38871.4	49856.7	44255.9	45344.4	45989.9	50427.5	29746	23960.1	42998.3	49150.3	49887.5	30048	60006.7	46142.7	51847.7	49479.3	42372.7	37966.4	48128.7
P30427	P30427	PLEC_RAT	Plec	Plectin	1	LPLDKDPARECAQR	LPLDKDPAREC(UniMod:4)AQR	3	LPLDKDPAREC(UniMod:4)AQR3	3348.09	7891.36	6080.33		11487.6	6648.05	8784.29	15624.8	11307.9	13424.6	8772.5	11872.9	4895.83	24952.3	5286.18	8751.95	9043.21	4380.71	14485.9		17333	4442.71	3358.7	3573.17	4017.96	1476.08	7944.68	11988.7	6284.95	9946.7	5851.65	4124.44	4268.46		7668.95	2635.14	11848.6	15143.1	9949.72	4804.47		11305.4	28985.6	9917.55	14769.4	8397.5	7821.95	14410.9	16067.5	3189.14		24578.7	7179.14	12824.9	23143.5	5900.87	10315.5	2532.01	10060.8		16445.3	3720.79	6986.99	13124.3	5775.94	16151.1	12692.4	10338.1	18403.1		11696.4	4960.85			10602	2367.34		5636.93	15927.6	11939.2	5654.72	11098.3	20412.2	4416.06	5195.11		15647.3	7413.81	7348.05	8678.84	5204.16	11541.7	8482.62	4523.79	18686.6	9522.5
D4AB98	D4AB98	AF1L1_RAT	Afap1l1	Actin filament-associated protein 1-like 1	1	LPLDVCTVVYVPK	LPLDVC(UniMod:4)TVVYVPK	2	LPLDVC(UniMod:4)TVVYVPK2	21454.7		24612.3	25032.6	14494	11150.7	6621.73	15395.6	21261.2	15496.5	14172.2	12571.3	11561.7	15876.3		17223.8	22402.5	15371.2	18913.4	15681.3	11724.6	16508.8	15315.2	15619.6	12067.7	11198.2	10605.4	14557.1	22382.3	14804.4	13693	24616.1	17817.7	19947.5	11542.2	17443.2	17645.1	8796	15210	12918.4		10474.6	8260.19	16937.9	10546.5	25338.4	15062.3	7247.78	14748	12099	16786.6	12506.9	9389.43	15414.6	10930.3	16953	9723.88	13043.2	27396.9	10825.9	9697.29	15897.2	19182.4	18720.8	14580.8	11342.9	14861.7	22608.8	16396.7	6919.91	14948.3	13124	10120.4	8561.26	16610.6		22954.6	17761.5	12940.5	14832.7	15552.3	12719.5	12025	16362.7	12339	14169.3	9866.42	11583.5	17100	16750.5	14197.3	7824.41	8671.37	15386.6	21162.6	22962.7
Q68FT9	Q68FT9	SCLY_RAT	Scly	Selenocysteine lyase	1	LPLEHLVEDQVAEVTFVPVSK	LPLEHLVEDQVAEVTFVPVSK	3	LPLEHLVEDQVAEVTFVPVSK3		3296.19	3794.7		3649.79	5526.02	5924.49	4497.02	4620.62		3038.75	4651.22			5337.76			5291.07			4876.32	4140.14	4008.37	4624.91	4740.79	3215.74		3207.51		2849.83	4515.83		3235.48		3432.59	3667.81		3890.96		3129.01		3775.82		5054.71	4536.04		3713.13	11026.5					7550.17	4355.1	5560.91	4362.41	6476.83	6191.19		3125.87					4348.58	2248.11	2887.78			4297.86			3206.88	4970.42	4206.31				4303.31	4556.54	5831.77	3577.57	2536.05		4402.92		3698.57	5453.95			5374.17	5082.17	5601.46	4990.77
Q63425	Q63425	PRAX_RAT	Prx	Periaxin	1	LPLFGLAR	LPLFGLAR	2	LPLFGLAR2		27248.7		775585						236400				18768.7		219484			28446	543694					6144.97	14081.2			214319			27226.9		92555.7			319707	520408		36443.2						268469		15292.6		43361.2	310428			38744.7					689013	308984		233237	295111		15838.6			221447	108134								708848	407908						606183		83711.6			453868					22402		639973
B0BN86	B0BN86	TMM11_RAT	Tmem11	Transmembrane protein 11, mitochondrial	1	LPLHTLTSSTPVVLVR	LPLHTLTSSTPVVLVR	2	LPLHTLTSSTPVVLVR2	16781.5		9454.21			7206.19	23385.4	9591.2	12179.5	10131.3		10207.5		6776.4	3835.83	5943.12	18032		19835.7		9416.51	8797.35	7037.99	8310.21		3547.53		13231.2	13309	18695	5868.93	7910.49	7877.52	5889.05	10547.3	5623.77	14213.9	8534.01				16454.8	21243.6	10678.5	20520.7	15315.4	10856.9	13364.4	14935	9241.5	4654.8	17460.5	7423.14	6114.68	14847.6	8132.95	7592.46	3979.09	21412.2	7588.62	18524.9	6527.27	21710.3	13053.1	10164.2	13511.3	8773.06	15061.7	17467		13906.9			3615.18	9844.64		10810.9	6456.9	11877.6	11351.8	5324.41		20605.7	8998.89			14826	9661.68	27812.7	11768.9	7923.19	6675.91	6338.75	10825.2	19791.7	14348.7
B0BN86	B0BN86	TMM11_RAT	Tmem11	Transmembrane protein 11, mitochondrial	1	LPLHTLTSSTPVVLVR	LPLHTLTSSTPVVLVR	3	LPLHTLTSSTPVVLVR3	52824.9	23082.4	28707.9	13337.6	26215.4	28393.6	49259.2	43860.6	42301.8	32647.9	35252.7	38261.3	10038	30731.7	13367.2	26085.3	49783.5	23190.3	35261	9029.73	28257.1	18634.7	19511.9	16929.1	12388.9	11361.4	25570.5	43077	34470.6	51447.9	17066.5	26601	40186.4	28165.6	27912.7	16204.4	48676.4	32558.5	24898	11506.3		45091	40010.5	36375.5	40824.4	51878.1	47778.9	33282.5	49279.9	31722	15754.3	44122.4	19959.4	19381.6	35365.1	29547.5	19029.7	13752.7	55844.9	30422.9	46752.9	20016.5	47025.4	38260.1	32481.4	36698.2	35504.9	39100.8	30591.1	7396.87	42785.3	19702.9	7586.77	13576.8	43979.7	10989.5	36312.6	21193	40472.3	44150.7	28957	50775.4	54345.2	21630	7916.83	12861.4	43652.7	27492.5	68342.6	46188.2	23099.9	12654.5	20302.3	27140.6	29025.4	40926.5
B0BN86	B0BN86	TMM11_RAT	Tmem11	Transmembrane protein 11, mitochondrial	1	LPLHTLTSSTPVVLVRK	LPLHTLTSSTPVVLVRK	3	LPLHTLTSSTPVVLVRK3					1263.32		1098.19		630.021					3685.27					4318.34									870.359							644.779		3501.32					1691.61	3312.01			2625.99		1111.13	2096.7			3418.19			1392.86				3854.45		1187.86		1280.87	1091.53			1029.6				954.057												2726.25						3352.17
P49791	P49791	NU153_RAT	Nup153	Nuclear pore complex protein Nup153	1	LPLKETAK	LPLKETAK	2	LPLKETAK2	6724.1	6646.06	9326.18		4637.78							6471.76	7206.78			8406.15	3203.17		9964.72	9436.19		5702.62		5787.84	2194.51		3619.99		5463.24			8167.43		8340.87	5967.06		8156.22	7742.33	6217.89			1395.91		5556.03	5412.46	2006.03	6583.41	5501.16	4818.6				6447.17	6592.61		4768.15		8880.1	10242.7			1788.27		7194.59	4883.05	8949.15				6052.11	5074.98		4726.99				2576.44		6760.28	4792.39								8085.02	1731.04	5254.55			10778.1	3260.46	6063.92	8720.61
G3V9T7	G3V9T7	GET3_RAT	Get3	ATPase Get3	1	LPLLPHEVR	LPLLPHEVR	2	LPLLPHEVR2	88469.3	134066	80552.9	84181.2	104284	106832	101929	101778	118838	75924.3	117093	107990	114293	97553.3	135821	77262.6	110062	135701	80907.7	70170	130357	148739		142322	111182	129452	144262	105237	54374	103379	115300	108587	128682	68034.5	134718	162992	81502.7	89298.2	115260	116526		102724		114318	102187	55581.2	92393.6	138628	99632.6	105334	84361.8	87302.5	125582	98953.6	123282	113060	124688	25521.8	58096.4	109313	108870	70773.9	46289.1	102342	111203	105643	116628	37255.9	66173.1			100710	129590	115630	111058	91089.7	100834	68435.6	100567	94055.1		89170	113370	107892	130687	81955.7	118562	130327	64475.8	109201	141491	120591	108896	124551	81168.4	83174.4
P25809	P25809	KCRU_RAT	Ckmt1	Creatine kinase U-type, mitochondrial	1	LPLLSKDSR	LPLLSKDSR	2	LPLLSKDSR2			7151.71		6865.08	5556.16	5180.77	12312.2	15978	12284.7	7661.11	5088.15		5599.82		4846.21			5576.02							4228.35								6715.58			14004.1	8247.24		4845.06			4110.67						5025.73								8009.81		20010	5194.13	5105.53	8467.5	7460.89	7320.91		5620.23		11109	4852.05				3106.4									4980.56	4045.6						10596.5	2922.66	3217.42
P30835	P30835;P47858	PFKAL_RAT	Pfkl	ATP-dependent 6-phosphofructokinase, liver type	1	LPLMECVQVTK	LPLM(UniMod:35)EC(UniMod:4)VQVTK	2	LPLM(UniMod:35)EC(UniMod:4)VQVTK2	20274.2	17264.5	32724.9	43691.2	18509.3	17159.3	20752.1	29066.9	42578.1	30667.4		28910.9		28087.6	19284.2	22866.9	25487.6	31907.4	44291.4	27722.3		23490.9	15050.7		20948.6		16518.5	18977.7	22793.7	36513.7	22866.2	32983.7	25159	22798.3	12062.6	21158.2		19834.8	10987.8			19158.2	19715.9	26386.3	32276.4	25049.5	21527.1	28087.4	20946.6	30861.8	31398.2	16028.7	22015.4	18419.3		26062.5	15197.9	28320.8	32791.9	16556		21883.5	34668.7		18346.3	15409.4	16501		22084.2	19504.5							30373.3	42946.1	14523	30101.9	14042.3	22980.5	18582.6					18957	41928.6	24168.6	23387.6	21134.8		17475.5	30207.3	28545.1
P30835	P30835;P47858	PFKAL_RAT	Pfkl	ATP-dependent 6-phosphofructokinase, liver type	1	LPLMECVQVTK	LPLMEC(UniMod:4)VQVTK	2	LPLMEC(UniMod:4)VQVTK2	45231	47266.3	60564.4	106232	53746.5	72261.5	63515.3	100660	94883.1	70034.9	88149.5	68898.1	32064.3	58616.3	46295.8	70253.7	58879.2	86241.2	92020.6	67564.1	53876.5	65296.9	46978.1		56497.5	79176.9	30831.6	59980.8	53709.6	83009	60898.8	67677.6	53668.3	66578.2	49274.6	57943.6		40127	46332.6	36388.2		44002.5	82574.3	65685.7	74931.2	90294	76350.3	74672.5	51304.3	60141.9	86419.4	50334.6	55635.2	61428.1	51116	57717.2	54674.2	78633.9	74109.7	48538.3	29282.5	91603	49759.9	68808	47013.8	62870.1	42330.9	66476.1	62159.2	74756.2	60796.3	40336.1	48324.6	39902.5	40630.1	49747.2	75464.7	92776.5	49461	76783.5	52659.5	79406.7	55466.5	43248	40303.5	60187.5	33515.1	56963	78734.2	56454.9	58843.6	58127.5	41562	54668.7	62170.6	65681.2
Q62728	Q62728	PTN21_RAT	Ptpn21	Tyrosine-protein phosphatase non-receptor type 21	1	LPLPDEGKEVSTR	LPLPDEGKEVSTR	3	LPLPDEGKEVSTR3	3653.7						4477.96		6902.69		5829.59	5937.02		6501.93	4943.39	7315.24	4393.25	6556.72	5400.33			5330.42	4490.82	4484.28	5743.01	4448.82			7076.12			8164.77		6129.57		3907.68		9779.77	4044.07	4897.91														5099.56		2870.94		5468.5		6597.12			7292.25			2846.22	4264.53				4256.38	5523.65	4467.09					10889.6	5600.72	5471.89	4015.67		4289.98		4300.43						4954.76		3839.92		5000.13
Q641W2	Q641W2	MYG1_RAT	Myg1	MYG1 exonuclease	1	LPLPEPWR	LPLPEPWR	2	LPLPEPWR2																																								14220																															11235.3																	12051.5				9763.78
A0A0G2K047	A0A0G2K047	ACSS3_RAT	Acss3	Acyl-CoA synthetase short-chain family member 3, mitochondrial	1	LPLPPGAFSGLWK	LPLPPGAFSGLWK	2	LPLPPGAFSGLWK2	14174.3	12871.8	4032.95		11135.4	13828.7	14652.7	10711.4	10316.2		11473.5	13998	12886.9		9432.54	8061.35	13781.3	8279.57	7837.27	5493.33	18145.2	14168.3	15375.3	9070.43	9359.33	11666.5	11754.2	20995.8		8822.72	12093.3	9565.02	8529.3	13177	15654	8504.38	7575.53	9286.12	12526.5	11120		13364.1	4104.75	9551.23	13133.8		10779.2	9646.01	8011.59	8836.48	13569.6		16257.5	6864.8	9050.64	3995.25	18756	14255.4		15790.4	9054.87	7429.08	5259.17	15357.1	6907.9	19294	15608.9		6411.85	14356.2	10020.2	11588.1	14069.8	15828.2	12585.4	17192.4		10887.9	10527	11205.2	9144.29	12771.8	14540.4	4843.38	10866.4	6188.37	10320.9	15953.8	5779.12	7943.7	10094.6	15644.1	13057.4	11317.7	12266.5
F1LNI5	F1LNI5	PPM1G_RAT	Ppm1g	Protein phosphatase 1G	1	LPLPYGFSAMQGWR	LPLPYGFSAMQGWR	2	LPLPYGFSAMQGWR2	6996.15			5312.47		7814.16	5975.31		12634.4		6190.82	3540.85		6590.29		8686.18	7719.98		6491.18		6980.96	6708.85		5774.04	13000.5	9211.72	7749.48	5380.71			5862.12	5664.72	5689.08	4732.27	6827.75	6588.72						8756.63	8986.05		4171.33			8353.3		6460.67			6949.6		6434.21	4440.19	13154.5	9948.58	5318.32	6723.36	9842.26	10636.5	8698.14	6735.56	6962.11		4069.63			6189.9		9962.9	9223.12	5803.66		6089.08			7905.05		8006.78	7116.84	7229.36		12263.7	5390.57		10552.3		4907.45		11227.8	5939.67	5287.25
P28494	P28494	MA2A1_RAT	Man2a1	Alpha-mannosidase 2	1	LPLQANVYPMSTMAYIQDAAHR	LPLQANVYPMSTMAYIQDAAHR	3	LPLQANVYPMSTMAYIQDAAHR3	11010.4	5530.66	9330.91	5798.86	11811.3	7576.77	12189.4	7963.43	8358.54	13201.5	5305.56	11390.6	8702.21	10891.3	7732.82	10983.3	13175	6761.12	12005.9	7390.05	11008.2	5980.88	11229.3	9062.12	9461.78	8339.57	8230.07	11394.2	12280.3	8499.4	9454.9	9717.62	6476.28	9182.74	11343.9	9715.03	10164	8248.67	6989.62	5762.18		7777.41	6926.62	6637.81	11911.1	14247.4	10302.1	8354.92	11152	10077.9	7804.89	8433.5	8019.74	11063.1	9002.49	12832.2	9460.28	7817.07	11094.4	7199.51	12899.2	8681.89	10004.7	9184.8	8727.26	11259.8	12167.1	9324.98	11229.3	9492.36	11319.6	8378.76	7578.56	8934.42	9722.69	8165.17	10227.1	11258.3	5857.1	9606.21	8592.97	10992.4	11697.3	14235	7991.74	9186.95	12036.5	8147.86	9916.1	10463.4	8325.43	7086.02	8023.65	7989.71	14285.4	8798.13
P62630	P62630;P62632	EF1A1_RAT	Eef1a1	Elongation factor 1-alpha 1	1	LPLQDVYK	LPLQDVYK	2	LPLQDVYK2	335473	362957	324679	425005	223967	256804	227907	247141	213256	154524	333978	279688	287124	125154	275169	218308	264989	314536	116717	211239	361923	521117	393251	377720	256728	305841	287193	239480	185800	336189	255569	311178	447179	330289	355705	385611	158679	163219	248749	316345		184618	106647	408306	226560	189866	226239	250834	228905	286874	276753	119240	300767	159010	168290	254635	357383	518674	190210	276627	270546	267098	220383	245513	385597	239101	271495	180394	222335	426594	317482	319753	302024	292721	252036	336733	311556	237382	199751	263856	327403	323994	234661	211750	365694	243580	230762	406338	177066	254351	338038	245332	279804	327595	177888	177490
P15178	P15178	SYDC_RAT	Dars1	Aspartate--tRNA ligase, cytoplasmic	1	LPLQLDDAIRPEVEGEEDGR	LPLQLDDAIRPEVEGEEDGR	3	LPLQLDDAIRPEVEGEEDGR3	16406.8	14929.8	17177.6	11418	18375.8		23132.1	11781.1	19865.6	15165.7		11761.7	18886	9610.19		16560.8	13260.6	17955	13661.4		13372.9	15186.7	19565.5		20105.7	17985.9		11863.8	10385.1		19261.3	15408.2	10068		16114.7	17457.6		15310.6	16681.5	8545.23		11609	9926.31		9711.89		11469	18303.6	11510.7	15119	12351.2	15488.4	13910.8	12462.7		17241.4	12171.2	18212.9	12804.2	13161.4	14807.6	9500.69	16009.3	13238.1	13231.2	15200.8	14950.2	10804.2	12068.8	19464.3	12606.1	15931.3	15818	12461	19291.3	18199.6		15076.1	14025.9	23147.9	18023.5	17510.7	11976.5			13802.3		14732.8		19076.8			19715.7	14148.1	16741.6	13051.8
B1WC86	B1WC86	MPPE1_RAT	Mppe1	Metallophosphoesterase 1	1	LPLSAPVLLQHYPLYR	LPLSAPVLLQHYPLYR	2	LPLSAPVLLQHYPLYR2	1454.36	2805.81	1563.94		1693.51	1297.52																1292.46	1562.55					2208.37		4068.56		1763.32			2556.75		2129.78										2784.54	1597.4	3002.67			1833.39		1529.57				1920.33	2678.96				1614.94	1712.09			3222.58		3786.47	955.606	3505.58			1215.31					2633.11			1497.49								1722.31					3920.13
B1WC86	B1WC86	MPPE1_RAT	Mppe1	Metallophosphoesterase 1	1	LPLSAPVLLQHYPLYR	LPLSAPVLLQHYPLYR	3	LPLSAPVLLQHYPLYR3	2894.67	2604.17					2539.4		1909.66	2526.6				2993.24		2250.96	2970.34	2085.21	2565.55		3305.88	2371.99	2048.24	2232.12	2015.86		3767.97	3988.11		5086.25			2058.93		2262.83		2217.6						3361.6					2497.22	3556.67				2057.86	3122.39	3064.28	3244.31	3643.97	2020.53			2942.33				2525.3	3389.68	3735.4		3344.07		4222.28	2201.69			3267.24							4054.3	4419.23			2391.26	4476.57			3809.52					4044.21	3508.59
Q99N37	Q99N37	RHG17_RAT	Arhgap17	Rho GTPase-activating protein 17	1	LPLTALAQNMQEASAQLEESLLGK	LPLTALAQNMQEASAQLEESLLGK	3	LPLTALAQNMQEASAQLEESLLGK3	5770.45	4156.58	6800.79	7157.97	3507.08	8210.78	8284.55	7837.94	7128.5	7103.7	5446.91	4508.96	4023.57	5241.05	6735.58	7358.93	6597.68	6654.97	11262.9	11080.6	4309.37	6470.93	6505.5	8492.38	8951.37	5664.85	5038.02	6948.62	10230.3	7058.81	6605.23	10489	4512.6	8396.39	4580.79	8570.39		3789.73	7544.83	9602.34		5757.61	5826.59	5012.03	5264.39	5630.4	3015.1	6574.26	7050.62	6295.04	7848.19	8574.89	3354.23	6354.52	6168.26	10132.5	6110.71	10613.7	7323.57	3814.71	11579.5	6793.96	10031.3	5352.22	9172.65	4547.16	5174.89	9510.78	9646.15	7252.34	4325.68	6846.62	7432.13	7052.15	3973.77	6156.23	4529.26	7480.02	4704.63	6081.67	6601.33	7757.38	2826.49	9298.73	7404.7	6846.27		5266.84	7044.57	5269.35	7013.5	3676.71	6334.55	6078.9	7308.79	7602.22
Q9R189	Q9R189	UN13D_RAT	Unc13d	Protein unc-13 homolog D	1	LPLTYPAPNGDPILR	LPLTYPAPNGDPILR	2	LPLTYPAPNGDPILR2	23428.9	14894	25338.1	24999.7	22487.6	19210.2	29956.2	19471.4	29706.5	27015.7	18871.2	16698.6	20629.1	27287.2	21541.6	27209.6	25067.6	14360.5	25972.3	28230.9	16399.7	14836	10613.1	20388.4	16392	14141.5	8078.92	17171.7	38977.4	17300.2	16012.3	23537.6	15611.7	23558.4	20073.3	19513	23367.3	23332.3	23004	23210.6		21635.5	22473.1	18721.8	20333.4	27082.5	17827.4	22132.9	20001.3	19889.2	21206.5	31806.6	11887.9	30774.8	24261.5	22524.5	16774.1	16025.5	30916.9	18020	39782.5	28257.7	27776.8	20475.8	28626.6	18853.4	22162.1	32025.6	20144.4	12235.3	22117.2	18538.8	12089.6	17659.1	25630.9	18195	23972.9	23018.7	21124.5	19933.9	12843.9	20506.1	18253.1	19965.4	12049.9	23127.6	23337.7	13547.1	20662	13758.6	15078.8	17166	25204.9	17470.5	17941.3	34568.3
P62193	P62193	PRS4_RAT	Psmc1	26S proteasome regulatory subunit 4	1	LPLVTPHTQCR	LPLVTPHTQC(UniMod:4)R	2	LPLVTPHTQC(UniMod:4)R2	13744.3	11537.2	15556.8		13032.8	19269.8	17180.2		11837	12044.6	10461.8	10492.8			21700.3		9675.72	18289.7	11850.9	9136.03	13163.1	12472.4	16449.8	10776.3	17569.3	12784.7		16112.7		11733.4	20546.3	14055.4	12575.4		7145.68	11088.6			8984.99		12619.3	12678.4	8096.74	13258.1	13572.3			14206.4			21182.7	12596.3	13938.3	15418.3	14137.5	8145.66	19849.9	34941.6		8833.42	17676.7			13514	16873.5	9821.93	16529.7		12353.4	10115.9	10467.1	13231.2	15201.9	12022.3	8251.26	12980.2			14838.2		19755.5	15470.1	10233.6		18860.9	18203.6	10772.4	17705		15019.3	12078.1	11962	15060.6	13058.4	17635.5
P13437	P13437	THIM_RAT	Acaa2	3-ketoacyl-CoA thiolase, mitochondrial	1	LPMGMTAENLAAK	LPM(UniMod:35)GM(UniMod:35)TAENLAAK	2	LPM(UniMod:35)GM(UniMod:35)TAENLAAK2	65317.7	21195.2	38306.5	38686.6	36365.2	29950.9	35619.8		47351.7	30733.4		37444.9		52750.7	17244.7	42580.2	55400.1	42488.9	35174	24313.4	45664.8		25059.6				30580	21210.4		44083.6	35115.8	43288.3	47600	35585.5	29956.4	41185	37143.3	31129.6		20453.3	29963.6	38685.1	35671.4		38696.3	45248	57799.3	28891.9	48253	38697.3		30330	26131.5	26515.2	26853.1	23803.7			37600	36075.9	19574.2	39478.9	48754.7	41064.2	20347.8		42233.2	39127.2	18928		30662.7				46055.5	20969.1	34149.5	34402.2				30985.3		28743.9		21874.6			85855.2	28548.5	30756.8	21752.2		25820.3		52582.1
P13437	P13437	THIM_RAT	Acaa2	3-ketoacyl-CoA thiolase, mitochondrial	1	LPMGMTAENLAAK	LPM(UniMod:35)GMTAENLAAK	2	LPM(UniMod:35)GMTAENLAAK2	49948.1	37010	76133.5	85705.2	53720.7	48965.7	60426	40790.8	55044.7	45462.8	40998.8	47640.5	31651.9	51392.3	37426	60611.7	58703.2	55154.7	96747.6	36131.3	69827.4	27913.2	52596.4	24727.7	31404.5	44549.6	40119.9	44194.1	29533.4	73374.7	58195.9	63012.8	62980.6	61097.8	40633	60844.3	41683.6	28794.8	22547.2	40041.5	51214.2	50384.3	49536.6	45148.1	70149.8	79194.8	61552.7	53158.3	59255.7	70310.3	55025.4	41076.1	47176.9	42271.1	49885.5	40344.7	37200.8	44706.3	85324.9	35353.1	33268.4	66473.7	56817	62210.8	23275.2	47775.3	54053.1	50542	40124.1	36103.7	29892.3	27954.4	42427.3	43165.6	52147.8	41403.4	36114.1	59360.9	29108		40512.2	41228.1	49337.9	40769.6	31200.3		22486.6	33505.4	106643	39590.6	49482	47458.8	32499.4	46190.4	57774.2	56601.7
P13437	P13437	THIM_RAT	Acaa2	3-ketoacyl-CoA thiolase, mitochondrial	1	LPMGMTAENLAAK	LPMGMTAENLAAK	2	LPMGMTAENLAAK2	35783.3	69896.7	45128.7	132643	64089.3	117049	124636	97343.1	83692.8	61764.1	92971.5	81957	42505.4	56248.1	66818.6	32778.6	72256.8	114290	30315.4	25262	143059	89205.8	86073.9	36975.9	96478.4	114812	42356.5	80932.3	17366.8	126076	124105	70501.3	93862.7	23162	93996.8	127108		11460.4	50391.7	83173.2		56665.2	78114.2	81747.2	104270	14456.7	74755.1	81977.2	69927.2	115988	105760	47280.6	78238.3	98272.9	97883.2	56170.2	95918.9	118250		43730.4	49983.3	19763.7		140118	35725.7	101333	77346.3		65555.2	69040	61645.3	39722.8	85726.9	87292.4	68225.6	76722.5			43116	60417.6	70046.8	72391.8	66524.9		47799.6	9607.58	20179.2	56372.5		67353.1	126060	80639	66355.9	108838	106825
P49793	P49793	NUP98_RAT	Nup98	Nuclear pore complex protein Nup98-Nup96	1	LPMPEDYALEELR	LPMPEDYALEELR	2	LPMPEDYALEELR2	14826.2	18299.6	22929.2	23838.5	14391.7	18797.2		18693.1		15084.8	16719.8	14091.9	17374.2		18629.9	17416.2	21213.2		19255.4	19713.2	21705.7	10358.4	21003.3	12208.2	17454	14386.3	12315.9	21330.5	14517.8	24163.9	16049.3	22051	18861.2	15467.1	16743.3	15229.2			11104.5	11860.6		15981	14793		18481.3		20251		16160.8	20303	20055.9	13306.7	14567.7	20686.6	16514.7	15716.8	20379.5	14021.8	17217.6	13664.9	17516.3	9658.33	18257.2	14915.8	17040.4	17926.4	16729.4	14820.4	14337.4		18099.3	12397.1	18819.7	14227.5	17649.2	15456.1		17843.1	17265	10389.3	18308.4	9099.39	18429			12512.4		16205.9				17611.6	14090.9	18460.2
Q641X2	Q641X2	LEO1_RAT	Leo1	RNA polymerase-associated protein LEO1	1	LPNFLSVEPR	LPNFLSVEPR	2	LPNFLSVEPR2	20607.5	24073.3	14358	22075.5	14901.6	18004.9	20690.7	13777.8	16457.1	13165.4	22000.6	19165.1	20680.8		23272.4	23247.6	14660.2	21945.4	8508.15	27205.4	19202.9	20980.9	23517.1	26296.9	22005.3	19616.4	22608.7	18179	16875.2	17334.3	24473.7	19912	19977	24213.6	18164.1	23954.5	8241.6		19158.3	15786.3		15625.5	8500.7	14061.8	9070.93	8822.43	13305.3	16328.1	12381.7	15249.7	15866.8	12101.8	9430.67	13369.2	9901.6	25440.6	14484.1	25807.7	6754.3	15503.6	17381.8	16022	7973.4	12757.1	28388.5	16311.6	18122.3		10418.3	37119.2	15267.5	25448.2	35489.7	26200.9	16074.6	28249.6	25574.3	13752.3	12848.5	11384	23243.8	21579.4	10857	16967.7	31568.1	33264.6	13773.1	18467.4	7088.24	20554	26537.4	18385.3	15349.2	20988.9	10371.2	13165.1
P32551	P32551	QCR2_RAT	Uqcrc2	Cytochrome b-c1 complex subunit 2, mitochondrial	1	LPNGLVIASLENYAPLSR	LPNGLVIASLENYAPLSR	2	LPNGLVIASLENYAPLSR2	85817.3	99465	58882.4	39801.1	77807.8	60340.6	81821.9	52702.5	49653.5	74496	59535.1	64852.6	64713.7	39147.6	49401.1	50296.5	60240.3	54429.2	40766.7	45045.8	105267	75641.8	71302.9	73630.4	53396.3	64924.5	72890.9	64374.4	62870.8	216532	52702.6	52669.9	84798.7	71309.8	81382.6	58008.8	44978.7	35944.7	65381.7	54342.6		82292.5	33163.8	50126.7	54851.9	65170.9	70779.3	47608.2	74638.7	163030	55434	50545.2	63958	47297.2	44355.2	74454	44733	67200.7	40081.7	65412.8	65473.4	55502.5	52875.5	81485.3	74938.5	94706.1	75858.8	42401.4	86095.5	94014.2	62956.7	72283.9	63772.5	73825.3	75787.7	51163.8	91894.6	47212.6	58766.8	53453.1	84689.2	83696.2	58797.1	32615.2	52121.1	95700.2	63819.6	66291.3	71289.4	81233.2	56650.5	53614	49220.9	74857.6	54653	46291.2
P32551	P32551	QCR2_RAT	Uqcrc2	Cytochrome b-c1 complex subunit 2, mitochondrial	1	LPNGLVIASLENYAPLSR	LPNGLVIASLENYAPLSR	3	LPNGLVIASLENYAPLSR3	9363.73	7586.96	7043.19		3704.91	5449.42	9628.24	4166.22	4447.78		5393.34	7725.76	4516.02			3946.64	8132.43	4213.52	6585.47		12621.3	7005.18	5378.67	3815.24	3824.75	5441.78	7777.61	6299.72	7188.08	16609.8	3264.52	5421.09	7311.82	7100.4	7308.6	5586.17	6424.42		3921.66			8546.51	5732.93	6405.44	4868.45	5408.43	4715.28	5198.81	4931.52	11005.6	4256.09	3845.38	6579.47	3551.24	4669.84	6409.79		5027.52		6070.5	4051.18	4701.8	2860.39	4837.62	5334.35	11155.1	7218.94	3081.7	6406.47	7265.02	4388.22	3356.08	4075.51	6019.28	4983.4	3846.38	5841.09		3912.49		9961.23	7956.66	6839.25		4542.68	8957.31	5131.25	6612.64	5117.59	5033.76	4457.19	6045.73	4355.23	5027.1
Q62844	Q62844	FYN_RAT	Fyn	Tyrosine-protein kinase Fyn	1	LPNLVDMAAQVAAGMAYIER	LPNLVDMAAQVAAGMAYIER	3	LPNLVDMAAQVAAGMAYIER3	1623.28				2187.43	786.558	1970.91					1486.52					1061.04				1874.08		1696.84	999.035		1117.24		2420.51			2738.76				1955.48	1492.84						1335.84	864.019	1501.17	1781.05		1213.27				1968.31	1508.84	1472.77	1489.31			1044.7	1129.9		1938.67						1586.66	2683.71			1697.19			1525.01	1947.74	1504.37						1508.63					1615.22		1507.02			1621.29
Q8R491	Q8R491	EHD3_RAT	Ehd3	EH domain-containing protein 3	1	LPNSVLGK	LPNSVLGK	2	LPNSVLGK2	154118	134508	124325	290980	162748	148856	95054.9	150738	205566	118761	211090	145496	162985	134263	146101	202408	155593	177495	65273.4	161205	82266.5	219174	117012	162012	84205.7	102826	104681	46742.3	150787	105354	99465	194885	130813	155738	85609.3	116333	119103	108649	139500	157710	133790	61062	15764.4	146445	69377.2	123235	112411	65558.3	96674.9	132787	151584	30661	153314	77288.4	47737.7	78605.2	99540.5	124763	99047.2	157920	60448.3	209433	122945	139094	150301	73319.6	84759.5	108956	131711	146488	141831	134193	102072	116995	88373.8	121306	168706	249955	156295	148484	72729	120985	80220.8	148312	125615	105331	95921.2	131162	153875	173450	179487	88168.4	161263	148608	95429.4	129914
Q4V8H8	Q4V8H8	EHD2_RAT	Ehd2	EH domain-containing protein 2	1	LPNSVLGR	LPNSVLGR	2	LPNSVLGR2	575716	656306	572048	730340	587105	659347	461688	550304	742974	577637	776865	736098	789859	468809	700274	934240	742001	896834	387657	915430	569238	875274	330571	791366	620466	538604	507369	189815	757061	674961	589530	1.24748e+06	547278	652854	554328	427917	539089	478316	632298	725969	703031	463010	174796	805009	534466		607401	618568	561432	722252	669138	348279	718379	511520	471077	545720	664351	713430	453811	551180	375528	707392	646509	462445	624783	420338	559856	565742	567991	684023	620366	607175	583200	594878	456483	639910	884608	1.0586e+06	637258	885929	430941	563967	459543	533433	594572	420578	536367	622706	477962	641856	709441	610719	695518	747970	619004	536699
Q641Z6	Q641Z6	EHD1_RAT	Ehd1	EH domain-containing protein 1	1	LPNTVLGK	LPNTVLGK	2	LPNTVLGK2	22720.5	39421.9	22463	49421.8	40348.7	34979.6	24191	43628.7	37030.5	43310.5	53591	39266.4	34559.7	37941.1	47609.1	50974.4	19414.1	37316.7	12536.7	39657.5	25702.6	42809	13774	43554.8	19511.4	23250.2	19663.8	9114.07	44548.6	31656.5	21712.5	33339.1	26881.7	27376.6	22444.8	31175.5	31051.9	19057.2	31496.3	45920.3	33928.9	24688.3	10900.7	28477.9	27668.5	26093.7	40491.1	39088.6	32676	32230.4	30089.6	22821.8	36794.1	24815.8	36072.1	28717.1	31336.7	26424.1	20555.3	35959.3	45448.2	28013.4	25391.9	28303.1	34517	21734.4	25937.2	22602.8	34381.5	27151.1	33315.8	28970.5	30450.4	24542.3	18354.8	26692	38816.9	48856	38040.2	35140.5	16450.1	21848.5	24006.7	21368.6	20215.6	24595.1		30662.3	25951.7	29132.2	41572.3	40574.1	42329.1	41598.1	34218.8	39697
Q80W83	Q80W83	2A5B_RAT	Ppp2r5b	Serine/threonine-protein phosphatase 2A 56 kDa regulatory subunit beta isoform	1	LPPASTPTSPSSPGLSPVPPPDKVDGFSR	LPPASTPTSPSSPGLSPVPPPDKVDGFSR	4	LPPASTPTSPSSPGLSPVPPPDKVDGFSR4		12231.7		7544.46		15685.4		13505.6	4160.44		5787.92				27012.9	15390.1	10033.3	19770	5746.82	15956.3	4922.57					9270.57			11681.3	7531.45	8990.16		10262.2	8901.95		2828.12		10552.2							4826.22								6681.5	12854.8		9840.55			4521.83			4960.7														8237.76	4432.13	5160.57		12443.7	11399.2				9571.55	12714.8					19669.2	7886.56		30045.1	12186	9434.11
Q62600	Q62600	NOS3_RAT	Nos3	Nitric oxide synthase 3	1	LPPDPNLPCILVGPGTGIAPFR	LPPDPNLPC(UniMod:4)ILVGPGTGIAPFR	2	LPPDPNLPC(UniMod:4)ILVGPGTGIAPFR2	5665.78	4092.3	7038.72				3861.47	6665.55	4984	6496.63							5051.95		4750.56		5502.43				4295.05	3887.68		2344.44	4419.6		3501.5			6262.88			6851.38	5245.49	3829.41												5369.2									2741.02	2896.82	3358.48	7446.69	5875.74				6615.49						2582.99		3550.84					5323.54					6696.45		3667.99
P97571	P97571	CAN1_RAT	Capn1	Calpain-1 catalytic subunit	1	LPPGEYIVVPSTFEPNKEGDFLLR	LPPGEYIVVPSTFEPNKEGDFLLR	3	LPPGEYIVVPSTFEPNKEGDFLLR3	23002.2	12479.1	9791.52		17996.3	21752.6	21301.5	22073.9	19049.9	15374.6	19333.6	18843.5	19439.6		13398.2		10386.8	14996.6	15464.4	12963.3	14828.1	11700.9	15039.7	18552.6	18029.4	12815.1		18486.8	12117.5	18003.1	14262.5	13719.2	10953.2	9906.2	15236	11392		16939.7	19603.6	17849.1		19243.1	13260	21332	20129.2		19588.2	21501.2	19782.1	13361.5	16064.5	22806	15502.8	22953	21510.1	21280.8	23288.9	15300.1	10961.1	16870.1	31778.6		15234.4	14434.8	26803	15633.1	19313.8		14377.9	13043.2	13066.9	15351.2	16114.9	15230.9	16462.7		6569.45		25534.5	23307.8	15836.3	17292.3	19203	8531.5	12200.2	14963.7	17462.7	18301.6	11005.5	29463.4	23504.8	13839.7	20513.5	15507.3	11758	14084.2
Q07009	Q07009	CAN2_RAT	Capn2	Calpain-2 catalytic subunit	1	LPPGEYVLVPSTFEPHK	LPPGEYVLVPSTFEPHK	3	LPPGEYVLVPSTFEPHK3	17850.5		18477.8		14193.9	17700.8	20963.5		11919.9	19334.5	17741.7	20274.9	22231.9			20189.9	24388.7	19284.8		21880.5	20145.3	16628	21871.5	25483.1		15728.3	13155.2	14462.3	14922.6	13343.7	18326.9	16482.6	16018		12301.6	15876.7			24211.2			14457		15907.3	18644.5			15366.2		22117.3	16213		19594.4	10660.5		20375.9	11744.3	27099.4	13112.9	10813.7	19308.7		15723.8	12104.5	18690.9	16004.9		14145.5	13204.1	20205	11894.3			15689.9	12711.5	17436.9	30387.8	15738.1		12708.6	22017.5	13779.8	12187.9		18227.5	18845.8		17731		23565.6	16924.2		18436.9		13714.4	17876.5
Q07009	Q07009	CAN2_RAT	Capn2	Calpain-2 catalytic subunit	1	LPPGEYVLVPSTFEPHKNGDFCIR	LPPGEYVLVPSTFEPHKNGDFC(UniMod:4)IR	4	LPPGEYVLVPSTFEPHKNGDFC(UniMod:4)IR4																																																				7192.01
P20812	P20812	CP2A3_RAT	Cyp2a3	Cytochrome P450 2A3	1	LPPGPTPLPFIGNYLQLNTEK	LPPGPTPLPFIGNYLQLNTEK	2	LPPGPTPLPFIGNYLQLNTEK2									9614.27	11292.6				8964.13			9294.93		9626.49		6169.21	6228.68			4353.83				15312.8	12063.5	11366.9		6197.47			3353.41						3037.75	4751.6		7630.03			9771.75		11694.7			12045			5660.03		6191.42	4531.36	3723.5						14057.4			8369.55	6483.33			5534.59	5977.86					9680.51	11710		13476.2	6818.29			12520.1			21255.8
O08774	O08774	RGS12_RAT	Rgs12	Regulator of G-protein signaling 12	1	LPPGSSELALSSPPPVK	LPPGSSELALSSPPPVK	2	LPPGSSELALSSPPPVK2	20339.3	20306.2	36203.2	39161.1		10890.2	6918.27		16120	37127.2	33135.6	14733.5	14736.9	11964.3	17485	21319.3	10750.4		19312.7	29568.7	14016.7	26427.9	26012.1	20147	12139.4	15576.8	15016.5		15040.9	20195.7	25363.8	32207.3			9097.1		26111.6	20910	24447.4	30183.9					12328.6	28466.9	12286.3	11462.8	11318.2		17626	9031.56		11098.6		11676.3	11714.5	24368.3	23074.9	13997.1		17198.6	17782	13750.8					24209.3	34485.9	17184.7	27695.3									13467.8	10911.5		24393.1	10715.7	33557.4	10524.4		23737	13511	21826.6	13971.4	20365.1	23676.1	20993.4	36249.3
Q5U2X2	Q5U2X2	SPAG1_RAT	Spag1	Sperm-associated antigen 1	1	LPPIPAVPASEPLR	LPPIPAVPASEPLR	2	LPPIPAVPASEPLR2		5236.26	9089.57	3762.94	8396.57	15784.9		7849.22	6681.35	11340.5	7404.8	6204.8	4378.85			6799.64	8751.56	6965.22	7313.56	12068.3	3427.53	4678.41		9030.3	6668.2	5280.76		3493.05	21229.3	6029.24	5738.67	8481.93	7636.49	10691.2	2588.58	4854.53	9372.33	7406.86		4815.4		4405.45		3978.78	4899.3	7425.26	4722.3	5540.23	4248.21	11717.6	6884.9	5742.55	1777.26	4284.99	2874.8	7838.86	3207.66	4051.51	9901.72		9641.61		7622.05	8038.54	4016.34			6678.59	9495.19	5158.02	4426.89	9007.71	5215.85	4885.58	4279.65	8286.81		8308.75		5786.38		4890.89		9135.29		10512.3		5083.07	6579.96			4417.33		4308.33	5193.61	5432.75
Q3KRD5	Q3KRD5	TOM34_RAT	Tomm34	Mitochondrial import receptor subunit TOM34	1	LPPIPVVPVSAQK	LPPIPVVPVSAQK	2	LPPIPVVPVSAQK2	14541.4		11290.4	20825.4		16650.5	12119.8		14075.6		11293.8	11899.3				9714.42	13466.4	18076.4			11466.9	10637.5		10978.9	6841.02	12183		11679.8	8566.48	8358.77	10550.8	13361.6				11204.6		14539.9	10327			12749.7	12000.8		15739.9			18229.2		15732.2			10221.8		13152.6		14532.3	18307.7	16168.8		11176.8	15375.9	16478.3	11113.5	13277.2	9926.05		13963.1	11323.1	12638	10084.6	7477.53						19716.7			10228.2	20761.9	11727.5				12740.9	13881.5				9983.52		12744.4	8169.61
Q6P791	Q6P791	LTOR1_RAT	Lamtor1	Ragulator complex protein LAMTOR1	1	LPPLPSLTSQPHQVLASEPIPFSDLQQVSR	LPPLPSLTSQPHQVLASEPIPFSDLQQVSR	3	LPPLPSLTSQPHQVLASEPIPFSDLQQVSR3			5198.94		5963.32	3280.24	10066	4181.17		9274.14	3638.78	5069.45		8510.42			4442.71				4680.54	3104.78		4051.2			4842.92	2244.88			4938.05	3731.76	4786.9		2828.55	4863.78	6736.44		6024.52			9133.86	4591.78	5228.62						3040.12					3471.07	7541.82	3753.63		9500.97		6339		6849.48			2709.5	6006.87	5581.88	11196.2		8693.05				6850.99		5286.8				3873.72	6629.27	5411.96				5567.27	4412.77	10927.8	6671.8			3441.61		6349.57	7542.37
F1LM81	F1LM81	TM1L1_RAT	Tom1l1	TOM1-like protein 1	1	LPPLPSNHPVLK	LPPLPSNHPVLK	2	LPPLPSNHPVLK2					4266.76		5095.34						5687.21		4325.43								5208.79	4569.66	3245.55		4489.61				5028.27						12532.1		3399.57																			3555.37																				7129.12												4049.66			4191.23
Q3MIE4	Q3MIE4	VAT1_RAT	Vat1	Synaptic vesicle membrane protein VAT-1 homolog	1	LPPLPVTPGMEGAGVVVAVGEGVSDRK	LPPLPVTPGM(UniMod:35)EGAGVVVAVGEGVSDRK	3	LPPLPVTPGM(UniMod:35)EGAGVVVAVGEGVSDRK3	33829	111995	53037.5	22070.5	91986.5	128257	30093.7	88722.2	4593.8	62463.5	103798	111162	142126		143143	49607.3	49555	102574	57817.8	33005.8	87742.5	56660.7	95784	81924.5	96471.6	93775.9	84122.4	117585		98864.5	129830	53705.3	68516.1	27847.6	80475.5	86380.7	37489.5	46894.5	87745.4	83929.7		37185.3	50925.3	124809	90657.6	29118.5	77506.9	92669.5	83256.7	65425.4	25389.3	71855.8	100113	88495.8	75198.9	81483.4	77812.2	106215	11171.9	68661.3	58842.4	45261.6	11697.9	77040.3	81331.5	69588.6	126399		51334.3	94312.3	75789	121765	100139	81483.4	70836		25001.2	59855.3	112215	98539	117948	80926.6	53690.3		131531	44126.2	61375.2	119387	11848.9	96602.6	98639.1	141952	80100.5	105731	27341.6	55741
Q3MIE4	Q3MIE4	VAT1_RAT	Vat1	Synaptic vesicle membrane protein VAT-1 homolog	1	LPPLPVTPGMEGAGVVVAVGEGVSDR	LPPLPVTPGMEGAGVVVAVGEGVSDR	3	LPPLPVTPGMEGAGVVVAVGEGVSDR3											5608.78		4639.76	5514.89	5992.38			4309							2532.21								4496.14			6364.72								4630.25											4918.3			4588.29											7110.73			5688.7	3431.07			5377.85		6971.41		6146.35					5913.46	8369.61								5827.79	6352.62
Q3MIE4	Q3MIE4	VAT1_RAT	Vat1	Synaptic vesicle membrane protein VAT-1 homolog	1	LPPLPVTPGMEGAGVVVAVGEGVSDRK	LPPLPVTPGMEGAGVVVAVGEGVSDRK	3	LPPLPVTPGMEGAGVVVAVGEGVSDRK3							106822		73872.4					29992.8															31400.9													82562.6									87585.1								23425.9				30688.5					22290.7								83537.5	76488.1							41424		63623.6			31957.1						71954.6
P21961	P21961	CBPA3_RAT	Cpa3	Mast cell carboxypeptidase A (Fragment)	1	LPPNHQDLLK	LPPNHQDLLK	2	LPPNHQDLLK2	23933.7		21190.6		51504.8		51877		28435.7			37369.3	59050.1		77810.6	58777.1	45459.2		38588.2	36659.5										119181	38951.4	27312.1			24640.8		20123.5		39491.3	50384.1		24031.3			140044	102173	148248	158054	69792.5	73139	102030	64137.4	76790.6	16452.3	48816.2	67152									33383.7	50928.6	69212.3	71173.2		38148.9		30570.1					69875.5		75872.8	100763		27227.2							92871.2	54974.5	70232.9	60058		71776.7	52055.9	48848.5
O55012	O55012	PICAL_RAT	Picalm	Phosphatidylinositol-binding clathrin assembly protein	1	LPPNKLVSDDLDSSLANLVGNLGIGNGTTK	LPPNKLVSDDLDSSLANLVGNLGIGNGTTK	3	LPPNKLVSDDLDSSLANLVGNLGIGNGTTK3	3018.96	3124.24	3351.07		3499.23	4198.73	3195.7	4792.13	3497.47			2479.05	4968.16	8934.81	5159.52	6127.46	3360.02	3003.24	5978.64	3440.66	3183.48		2737.95	4151.51	5819.09	5262.24	4298.12	5077.26	3994.02	3517.87	3243.1	3557.56	3457.14	4870.32	3935.33	4997.74	6727.34	6550.91	5837.7	6167.77		2760.96	3919.82		2851.96			4079.43	2957.87	3896.1	4419.57	3870.44	3231.38	4705.75	6144.22	3262.37	3917.88	3811.36	5792.46	4961.43	3633.45	5408.73	5705.5	6216.73	3786.13	5804.14	3443.27	7055.14	4561.98	3059.33	4760.62	4205.27	5661.3	5634.03	4940.98	4046.42				4622.28	3986.26	5034.78	4624.8	6273.7	3958.24	5107.11	5651.68	3671.62	3403.57	3012.03	4013.56	3481.24	3843.22	1971.82	5968.35	4967.76
Q63433	Q63433	PKN1_RAT	Pkn1	Serine/threonine-protein kinase N1	1	LPPPFVPTLSGR	LPPPFVPTLSGR	2	LPPPFVPTLSGR2	16641	17442.1		35955.5					18734.8	12096	16433	19719	24991.1		24885.7	25544.5	25714.7			22636.8	27340.7	21740.5				18651.7		23750.1	28664.6					24002.6	28530.6	14909.1			47252.5	26492		20920.5	15564.1	31121.7				19691.1	18704.6	15399.9	19629.9		25829.6		24388.6		21875.2		22581.7		45299.5	31257.1	23230	17746.9	23951.6	15064.8	21216.3	28070.4	16664.3	17800.2	12916.3				17815.1	21630.3	18273.8	24090.3		14553.6	17700.3		21444			39037.5		16258.9	17360	30450.3		27020.1		26380.3
Q10743	Q10743	ADA10_RAT	Adam10	Disintegrin and metalloproteinase domain-containing protein 10	1	LPPPKPLPGTLK	LPPPKPLPGTLK	2	LPPPKPLPGTLK2	83022.5	53537.4	103876	35028.3	67895.3	83895.3	96860.2	58321.8	61550.6	94741.6	80233.9	76671.3	83693.5	77895.6	80147.2	118762	104577	82243.8	91675.3	96207.8	63048.9	60024.3	79730.5	80271.6	57826.1	53766.5	84602.8	85458.9	105856	59811.8	93198.1	106389	71722.6	86017.4	97047.9	86263.4	84420.7	44937	75534.7	83263.2	69927.4	78797.5	75310.6	73129.3	58404.6	79295.4	65783.3	85016.9	79708.1	54537.6	71323.7	81677.2	63593.2	68521.9	118010	97493.2	61373.8	57837.3	91078.2	50640.6	83009.1	73953.2	82243.8	78807.9	76705.6	66170.8	83321.6	73018.6	70760.9	46858	68979.2	68844.6	58504.7	65567.4	68682.6	89099.2	98467.4	105433	107138	82991.5	79147.7	60622.2	81793.7	86589.9	49390.1	72356.7	85842.5	33704.1	103009	96692.2	85817.9	108870	75837.2	87124.1	69180.1	83701.5
Q10743	Q10743	ADA10_RAT	Adam10	Disintegrin and metalloproteinase domain-containing protein 10	1	LPPPKPLPGTLK	LPPPKPLPGTLK	3	LPPPKPLPGTLK3	26134.6	25772.3	24497.3		21344	26088.9	24393	19947.6	19705.1	29849.8	25082.3	23730.6	19669.4	28412.9	28983.8	44680.1	35906.1	21753.2	21109.3	34358.3	17757.7	22709.3	25629.2	20360.7	17493.7	15527.3	32378.9	30775	40260.5	22600.7	27227.7	40871.4	27625.1	35595.4	27302	20785.6	21741.7	15201.4	26459.9	30436	21139.1	20261.4	25729.1	28006.3	20819.8	23931.8	26683.7	23728.8	22675	27040.9	30986.8	18640.3	14238.4	19400.5	38714.4	27067.4	19582.1	22568.5	17384.3	17354.8	17366.4	24937.9	25353.8	23974.9	29030.5	15095.7	20094.7		21955.2	19841.4	23715.6	23336.8	17608.8	20871.1	23633.2	35300	31822.6	23599.3	45265.9	29937.1	26575.2	21407.9	26872.9	29739.3	21658.7	27965.1	25667.3	15732.4	26359.6	29245.2	21710.1	29928.7	25440.3	25405.8	20221.4	23470.8
Q10743	Q10743	ADA10_RAT	Adam10	Disintegrin and metalloproteinase domain-containing protein 10	1	LPPPKPLPGTLKR	LPPPKPLPGTLKR	3	LPPPKPLPGTLKR3					88509		72283.9	73857.4	66420.8		4567.65	86189.2					64964.9				72439.8	47394.4			50812.6		124513							43107.7	113736		80971.7	87192.5	68592.9	55224.1			132841	71417.4	89507.9		62067	120103					101782	57494.6	158194		101126			91109.2					48760.2		101216	41812.3											177102	68423.4		66653.6	134361				143597	58697.5	56439.6	84150.2		167880	105827	52293.7
Q5XI81	Q5XI81	FXR1_RAT	Fxr1	RNA-binding protein FXR1	1	LPPPPDIK	LPPPPDIK	2	LPPPPDIK2	21693.6	11045.6						40459.9			57742.6	9066.96	26140.5	21250.5	9926.63		4942.7			24674.3		11079.9		13579.5			13172		9259.7	48042.8			40707.9					15016.7	17967.3	67327.4	20611.1			33247.6			12010.4	3266.08		25668.7		16690.6	10133.3							14100.6		19771.7		17088.5	32641.4	6111.99				8741	9008.23	21140.7		10252.1		12700.3			22179.8	38385.1		10729.7		23926.1	19216.4		18745.2	7571.63		12925.3			27949.6
Q5XI81	Q5XI81	FXR1_RAT	Fxr1	RNA-binding protein FXR1	1	LPPPPDIKK	LPPPPDIKK	2	LPPPPDIKK2	57437.1	61866.4	39448.3	38623.6	58928.7	51597.3	49348.2	59295.2	56107	56234.8	58053.1	46226	65041.5	52655.8	65868.9	55224.5	43695.5	54081.7	11156.1	58851.5	54126.6	56702	29440.9	56107	55584.6	44892.8	65036.1	22481.4	54770.8	48475.1	53677.3	40996	59982.7	59588	37325.5	53824.3	62374	56907.4	69588.9	70775.2	44100.1	35703.8	11059.9	49385.2	36474.7	45256.7	50781.3	35221.6	53621.3	54404.4	57205.6	78124.6	42042.3	50123.2	51818.8	57075.9	60042.9	34725.2	39551.9	62241.4	75100.8	45617.4	47133.7	63265.9	66628	25843.5	69965.6	42209.6	67199.4	38532.8	48996.3	59302.3	77638.9	59190.2	67095.3	65119.2	49389.6	44596.1	59416.8	50238	61211.8	61574.3	47938	83158.4	75959	69361.7	65514.9	45631	43204.5	45658.2	41025.7	52371.7	51968.1	57876.5	35946.6	66853.3
Q5XI32	Q5XI32	CAPZB_RAT	Capzb	F-actin-capping protein subunit beta	1	LPPQQIEK	LPPQQIEK	2	LPPQQIEK2	64639.2	52109.9	55844.9	102062	40595.9	48189.7	36693.1	39105.8	55885.8	52251.2	55262.9	49433.1	50644.8	47542.5	59117.9	58957.8	56548.5	51838.7	57407.9	79202.4	48408	50775.5	53406.8	61759.2	56548.5	57196.4	44749.4	34399	66800	57092.4	60812.1	71498.7	56349.7	61539	48508.1	59951.2	64873	56430.7	63075.1	51971.9	32141.6	45369.2	37664.2	42313.6	43649	51681.8	56644.9	45545.6	36297.8	63967.6	57112.4	46158	39300.7	48685.8	36766.5	49693.8	42886.5	56111.6	52767.4	52986.8	52247.9	60315.6	74299.7	63615.8	49045.7	45915.4	44054.4	79603.8	53145.8	43046.9	45135.9	50653	49734.9	45946.8	46904.5	57955.6	54591.9	74638.3	59259.8	56615.7		49444.8	37981.2	79381.2	51242.7	72956.7	42400.9	48215.7	44751.1	41904.6	51825.2	39384.3	51434.8	59431.3	45471.7	53416.6
A1L134	A1L134	AUP1_RAT	Aup1	Lipid droplet-regulating VLDL assembly factor AUP1	1	LPPTPLLLFPEEEATNGR	LPPTPLLLFPEEEATNGR	2	LPPTPLLLFPEEEATNGR2	26635.7	13066.4	28222.3	23944.2	23090.3	15100.5	22235.4	9812.47	18140.7	32972.1	23824.6	20005.2	17396.8	15671.6	13804.3	27234.1	25297.6	18918.9	23730		16450	17984.7	19404.2	20103.7	14968.8		15276	17936	28075.8	17012.9	20577	21265.3	20311.1	22791.9	17914.8	17830.6	22688.2	7657.62	23498.8	14639.9		17984.5	9198.8	18178.2	13690.2	20447.8	22505.7	15421.8	31740.2	32726.4	30114.3	19505.4	10228.5	17783	18211.5	23886.5	13074	19817.2	17582.5	13695.6	20147.9	9604.15	22883	35663.9	18531.1	15070.7	17209.9	17252.3	42751.9		27228.2	23935	11515.3	12873	27304.1	22201.1	23287.5	22905	19758.9	29957.4	22216.1	22769	23908.6	10456		23882.3	21713.7	12885.8	23133.4	26880.8	19172.2	8056.09	11806.8	17387.3	30485.5	16683.7
A1L134	A1L134	AUP1_RAT	Aup1	Lipid droplet-regulating VLDL assembly factor AUP1	1	LPPTPLLLFPEEEATNGR	LPPTPLLLFPEEEATNGR	3	LPPTPLLLFPEEEATNGR3	6168.8	4913.17	5580.12	7124.93	7062.92	3875.84	4889.52	3286.51	4404.17	7634.88	6152.73	5700.82	4531.12	4427.65	3454.13	7804.61	6696.93	5640.25	5927.07	3349.56	4275.32	3154.39	4741.79	5719.64	2818.36	3338.02	3212.33	4442.52	7700.46	8273.46	3821.11	7156.01	5743.86	4653.53	4312.54	3476.91	5425.33		5009.96	4761.19		5096.1	3668.15	4473.86	4900.39	4535.64	4846.32	3991.78	4526.78	10002.6	5993.85	6023.26	4061.14	4343.34	5683.64	5617.6	3241.34	4139.44	5680.06	4401.63	5821.01	3582.6	4384.86	6591.29	3686.83	5083.47	4633.9	3874.09	5689.26	3250.87	7045.83	5499.18	2634.89	3685.96	6778.42	4842.63	5363.19	4740.26	6773.46	5958.29	4797.33	5328.28	6488.53	2714.92		5263.31	5773.93	2778.29	2927.42	6900.55	3817.03	3401.44		5534.48	8897.5	3425.5
O55000	O55000	PP1RA_RAT	Ppp1r10	Serine/threonine-protein phosphatase 1 regulatory subunit 10	1	LPPVLANLMGSMGAGK	LPPVLANLMGSMGAGK	2	LPPVLANLMGSMGAGK2		5025.79		3505.04									8409.13			8743.57												3156.39						6035.31					11202.7					5549.14													8151.19	4517.29				5717.31					3904.89					6663.53		6433.43													9586.81	9574.58		5284.27			6630.18
F1LSG8	F1LSG8	VPS50_RAT	Vps50	Syndetin	1	LPPVLNLQELEEYRDK	LPPVLNLQELEEYRDK	3	LPPVLNLQELEEYRDK3						6712.79				8332.35		8770.47											7079.38	8706.51		5946.62		5624.09			8337.94				6556.98				12247.8			9480.38			6606.9									6533.17		11631.5					12393.1				11045.3																					12776		9892.74				7682.75	8655.01
Q3LRZ1	Q3LRZ1	CRTC2_RAT	Crtc2	CREB-regulated transcription coactivator 2	1	LPPYPYSPPSLVIPSHPPTPK	LPPYPYSPPSLVIPSHPPTPK	3	LPPYPYSPPSLVIPSHPPTPK3			9065.84	10615.9		7789.32	5526.74		5100.7	6095.05	3610.07	7951.97			11743.7	7538.72	9141.74	7506.05	6230.59	18512.4	6501.39	7879.92	5975.58	10922.8	10745.1	14909.8		6572.74	16563.7		9383.55	10427.8		12221.4	9399.31	11733.5		7174.09	14481.2					8965.52	8617.65	9343.02		7104.45		8446.39	12390.2				5884.69	14022.3	7411.73	13248.4	7751.7	7433.28	13495.6	11649.3	9445.65	13115.3	11561.1		6689.41	12277.6	7603.2	13218.8	8499.91	10541	18158.8	8188.95	6131.86	11637.5	11613.6	13868.5	6649.28	12024.7	10955.4	9691.75			16452.6	14403.4		9345.03	8966.31		10934.2	7356.67	11944.1	8259.03	4888.37	5049.32
Q63135	Q63135	CR1L_RAT	Cr1l	Complement component receptor 1-like protein	1	LPQDMSGFQK	LPQDM(UniMod:35)SGFQK	2	LPQDM(UniMod:35)SGFQK2	90178.4	84887.3	93346.7	59276.2	103270	105340	86289.2	117382	75487.7	143722	137137	114136	60202.7	100474	78501	70664.5	70800.7	130429	91890.6	76936.5	51098.3	94050	59879.8	91723.5	54690.2	61580.7	77121.5	67536.3	80676.2	120790	88753.8	107931	97029.1	29239	98810.9	77422.2	91078.5	69142.9	69841.1	100594	73563.9	82177.1	99739.7	102195	112402	95392.3	155061	91397.2	145828	84800.6	123288	64515.5	77264.6	97989.7	75194.3	154587	49094.9	49619.9	77252.9	56270.6	56291.9	47155.9	57050.6	105177	93172	69514.8	59126.5	60294.4	101343	50461.5	147345	84408.7	40867.3	47645	90989.6	55160.5	94594.9	72020.9	95777	130178	60593.6	69191	71834.3	39070	61561.9	55740.7	70445.1	62647.8	77951.4	116050	123360	71079.4	76295.7	91014.9	140588	108119
Q63135	Q63135	CR1L_RAT	Cr1l	Complement component receptor 1-like protein	1	LPQDMSGFQK	LPQDMSGFQK	2	LPQDMSGFQK2	165208	200341	209806	167727	220885	260228	266830	240955	180036	293439	267200	213887	163834	230343	225990	218564	229331	286002	307413	190395	245896	224074	326663	208308	199602	278715	178183	252587	229330	234321	290566	203207	212939	126166	249923	286845	146745	84482.4	213082	246640	223604	221231	307709	195863	272970	249016	242709	251057	247477	237181	358377	194213	155692	349750	242126	279233	201764	207402	170143	123882	173495	131318	144937	256585	196758	283908	223376	215606	244821	200264	254571	187064	125178	200283	174939	177556	158519	211289	244141	301731	242552	212631	229799	87593.3	128062	232386	145057	121408	198660	230845	272704	242586	197060	349125	261811	187286
D3ZFJ3	D3ZFJ3	3BP1_RAT	Sh3bp1	SH3 domain-binding protein 1	1	LPQENFNNLR	LPQENFNNLR	2	LPQENFNNLR2		44199															30366.9				31069.2	44828.6	25415.9		30043.3	40221.4	29689.1	17871.6			31334.2	25708.8	40883.1	25824	24094.7	36213.7			23708.7									23324.6						19551.7		51955.7		50548.5							26326	21736.8							53037					27789.7		25672.7	37806.7	50205	13597.9		47181.8			25642.8			26289.5	27468.6	30042.5
Q62806	Q62806	ZN148_RAT	Znf148	Zinc finger protein 148	1	LPQGLQYALNVPISVK	LPQGLQYALNVPISVK	2	LPQGLQYALNVPISVK2	5680.62	6456.52	8946.57	7873.28	4643.8	8099.66	5519.32	3832.65	3580.64	5907.79	8866.55	7742.29	8019.79	4583.29	11536.2	4565.7	7719.4	7611.05	5651.95	12156.3	6548.73	6901.99	6430.56	9617.64	9375.55	5067.8	5107.5	6374.65	5418.44	10222	7970.36	11900	8488.19	6702.18	9224.65	8925.2			6362.52	7590.66		4860.19	3085.33	6663.24	6111.66	3201.41	5253.27	4961.35	6732.57	4495.53	7306.7	3790.91	5254.42	4662.16	6365.66	11552.7	5115.98	6530.77	5827.16	3886.16		3960.56	6341.38	5414.47	8749.22	5970.02	4276.27		5751.58	10128.2	4657.08	9510.6	11576.5	9217.13	4595.42	8074.41	11282.9	6026.23	6193.37	6792.12	10480	6171.45	3678.79	4098.46	10916.9	8872.94	7095.99	4782.26	3928.2	10513.9	12087.8	10630.4	7331.32	6460.35	4252.22	5868.71
P86410	P86410	RLGPB_RAT	Ralgapb	Ral GTPase-activating protein subunit beta	1	LPQGRPVPPLGPETR	LPQGRPVPPLGPETR	3	LPQGRPVPPLGPETR3		1503.99	3023.14		3819.25												3348.46	3631.37	5287.11					2976.93	2654.23	2131.23		2281.19			2790.85	3099.97			3788.65	3422.59						5111.23					3034.69	2514.55				3133.04	2192.89	3176.82	3370.43	3852.57	2856.97				8682.17		4307.83		3057.32		2962.74				4996.52	2623.27	2554.18	1648.31		2715.33				3843.54	2080.48							3905.24			2419.78			1744.92	4502.99
Q5EB94	Q5EB94	MYZAP_RAT	Myzap	Myocardial zonula adherens protein	1	LPQGVVYGVVR	LPQGVVYGVVR	2	LPQGVVYGVVR2	20627.6	30528.6	18874.8	23876.6	29522.2	38675.6	42704.6	33880.2	21107.9	29199.3	38552.3	33248.9	27095.5	21054.8	34744.1	28971.3	33146.6	34897.1	10684.4	16959.4	31099.3	33401.8	33563.3	37872.5	25611.3	22757.9	30107.7	29593	23707.5	32577.1	28352.3	33980.9	30089.6	21848.5	36074.4	31358	21436.2	12991	28466.8	27448.8		36714.5	23796.6	35229	24634.4	16535.5	36156.8	33957.4	29597.5	26413.4	29700	36134.9	26202.2	32934.2	31292.2	35592.4	22515.2	25095.4	16942.9	20055.3	32703.1	15879.5	17061.3	29953.4	32370	28661.3	29948.2	15719.4	23168.3	29058.8	25412.5	20257.4	19684.9	34047.7	30362.2	30299.5	26003.4	19186	34029.9	26457.9	38405.3	19749.6	22681		25243.4	22227.4	23113.5	21424.6	22884.4	44205.3	53577	43318	33802.6	49995.2	29692.1	20053.7
Q6QI25	Q6QI25	ORML3_RAT	Ormdl3	ORM1-like protein 3	1	LPQLHGVR	LPQLHGVR	2	LPQLHGVR2																			8464.78								21915.6	12409.4		9144.72																									10891.1									12251.1	6706.42																	12998.8
F1LM93	F1LM93	YES_RAT	Yes1	Tyrosine-protein kinase Yes	1	LPQLVDMAAQIADGMAYIER	LPQLVDMAAQIADGMAYIER	2	LPQLVDMAAQIADGMAYIER2	12968.3		6761.94		8343.63	7659.33	13127.9		11935.4			10404.9	9432.38		9423.1	6563.07	12602		7787.46	14548	5689.16	5365.22	13418.9	4939.48		5543.82	9960.82	10518.2	6955.39	6449.28	12428	9619.99		6986.37	6757.9	9423.41						11219.6	6058.65	7427.45	7985.95		11675.6	5864.81	9305.38			7113.84	5123.13	8478.7	4821.46		5429.12	9327.93	6447.04		4129.61	7207.92	6802.89			7699	7400.99				8191.29	8494.09	8748.05	6918.99	12321.7	5546.97	11466.7	8692.18	5796.53	11159	7372.03	9848.73	6511.72						6872.17	11280.9	8436.45	5514.57	6441.17	10256.4	11436.7	7638.87
F1LM93	F1LM93	YES_RAT	Yes1	Tyrosine-protein kinase Yes	1	LPQLVDMAAQIADGMAYIER	LPQLVDMAAQIADGMAYIER	3	LPQLVDMAAQIADGMAYIER3	3467.36		2694.28	2641.19	2881.56	2556.35	2713.5	2618.64	3792.33		3145.19	2476.38			2605.39	2329.87	4316.44	2517.06	2670.54	3306.1	1590.55	2341.86	3896.95					3709.39	1631.91	2475.33	4294.54	3082.19	1899.24	1869.91	2709	2215.16						2465.73	1798.19	3653.67	3003.69		3079.57	2763.13	2592.75		3390.82	2511.73	1852.36	2308.19	2156.34		2887.38	3376.43	2295.34	3237.43						1939.2	2873.92	3377.66			3362.88	2781.49	2098.67	2684.51	4287.67		2941.96	2824.42	2715.04		2508.05		2169.69		2760.85	1480.81		2713.75	2914.69	3431.69	1967.09	2049.58		3047	3280.34
P38650	P38650	DYHC1_RAT	Dync1h1	Cytoplasmic dynein 1 heavy chain 1	1	LPQPPTHR	LPQPPTHR	2	LPQPPTHR2			17126.3									16933.1							20965.3	8206.81		10073	26290	16677.9				18409							21598.8				16617.1			22231.2			38642					12742.4			13843.4										9285.79		19622.6	11374.8					16375.5						12286.3											18734.9		16326	10840.6	12295
Q6PCU8	Q6PCU8	NDUV3_RAT	Ndufv3	NADH dehydrogenase [ubiquinone] flavoprotein 3, mitochondrial	1	LPQPSSGR	LPQPSSGR	2	LPQPSSGR2													41027.1						20788.1		101486						92769.7								23868.2								28674.5	46720.1	19225.7								26665.5					40827.8	22984.8				19596.3			57419.4				169577												40796						26594.5		23022.2
P49134	P49134	ITB1_RAT	Itgb1	Integrin beta-1	1	LPQPVQVDPVTHCK	LPQPVQVDPVTHC(UniMod:4)K	2	LPQPVQVDPVTHC(UniMod:4)K2	33224.4	49815.5	60993.4	11099.1	38616.6	60929.1	59615.6	36360.9	23154.7	51694.2	52362.9	51354.2	53507.8	25313	65556.5	36051.7	36729.3	57645	62461	36727.5	46301.5	46045	78693.6	59368.8	61635.9	52530.5	55820	40157	46070.6	28759.3	52159.8	43503.1	66320.4	36252.3	64285.8	84155.2	28000.1	18546.8	57745.9	69546.1	55342.5	32247.9	37294.5	50063.2	34997.2	25931.5	26290.8	47965.3	49830.8	45996.2	72168.1	39381.6	30414.7	40229.1	51693.1	62872.8	28042.4	49179.2	44733.8	19869.9	39216.6	25484.1	41545.7	52839.5	57952.5	33027.6	42454.7	47302.5	42100.8	46954.5	45369.1	57484.6	46353.8	54278.2	35473.6	52731.1	60177.8	42680.8	40743.9	42461.2	72308.8	41595.1	27582.5	34861.7	60780.4	54528.2	30240.7	33283.8	38650.6	52912.5	64491.5	58045.1	46653.4	66145.7	36806.3	42291.1
P49134	P49134	ITB1_RAT	Itgb1	Integrin beta-1	1	LPQPVQVDPVTHCK	LPQPVQVDPVTHC(UniMod:4)K	3	LPQPVQVDPVTHC(UniMod:4)K3	41735.4	69325.4	62816.2	14749.1	49802.4	75265.9	63890.9	50708.3	36057.1	56603.8	74494.4	59774.8	62955.4	37708.1	84255.3	54379.9	54966	63233.2	55104.2	48021.5	54225.8	57828	74711.8	83028.9	75561.1	51050.4	89051.1	43778.8	56722	47241.6	60537.1	62372.8	67935.6	53704.6	83305.5	77950.6	32750.1	22618.6	62299.7	73364.2	69485.5	45601	41108.2	51892.5	30929.7	39945.8	34406.6	52177.5	58487.4	53382.4	69926.1	48749.3	45835.5	47707.8	55659.5	76803.6	37353.3	47536.9	42411.6	30777.5	52106.4	33874.6	45291.8	56195.5	59481.6	41462.2	51494	45258.5	50269.1	56614.3	56749	71802.3	57762.8	64955	41256.5	74448.3	85025.5	49791.3	67065.8	54159.5	76707.9	46467.6	41962.4	47513.9	70878.3	58850.9	45677	40052.7	36439.3	53483.3	69111.9	79459.6	66776	72489.6	41554.3	49832
P49134	P49134	ITB1_RAT	Itgb1	Integrin beta-1	1	LPQPVQVDPVTHCKEK	LPQPVQVDPVTHC(UniMod:4)KEK	3	LPQPVQVDPVTHC(UniMod:4)KEK3	882.185	1722.13				1716.31	1654.41		1106.73				1237.29				818.246				1336.08				1152.35		1994.12											2444.52					2787.85					1185.65												1122.29	2317.25				1744.55	980.109										1588.39				1652.05			1981.13							1635.24			1979.35
Q8K3Y6	Q8K3Y6	ZCCHV_RAT	Zc3hav1	Zinc finger CCCH-type antiviral protein 1	1	LPQSPLSSSSHR	LPQSPLSSSSHR	2	LPQSPLSSSSHR2	15112.6	22609.1	25991.3		16273.7	18386.6	23806.5	12485.8	22879.7	22320.9	25280.1	21393.8	11045.3		16474.5	15994.3	15939.3	19559.8	24082.7	11365.9	13353.6	12815.9	19257.6	16508.4	20489.1	16563.6	14289.5	25539.3	20786.8	18662.8	24006.9	17135	18068.4	13131.1	22399.4	17232	18974.2	17802	21244.6	15745.1	15225.1	20015.6	13312.3	15577.4	14627	16051.5	17528	18008.8	17347.6	16864.2	23499.1	17013.5	16127.8	15988.1	13162.2	20285.9	19891.1	21017.1	26192	17821.9	18610.9	16055.8	27585.1	17247.9	27167.4	15547.5	18864.9	25395	21176.5	15073.4	9235.65	18052.5	23972	20683.8	17750	18279.1	15596.2	22007.8	16402.1	31587.4	22439.9	18502.1	17672.6	16602.9	21007.2	19382.4		22373.3	13978.7	15370.5	17351.8	13810.1	11276.6	14953.4	20411	16535.3
Q8K3Y6	Q8K3Y6	ZCCHV_RAT	Zc3hav1	Zinc finger CCCH-type antiviral protein 1	1	LPQSPLSSSSHR	LPQSPLSSSSHR	3	LPQSPLSSSSHR3			10115.8		8402.62	11251		9687.23	9901.33		11541	14087.3			9719.63						9111.34				14534.2			12263.9			13360.4				10192.4	9461.57			9112.04			13103.3	7885.92		10735		9961.76	12801.8	10521.3		13337.2		6958.17				11341.7	12131.7			8619				14171.4	12168.6	16360.3					10456.2	14984.2		8692.63				12535.5		11965.5	13311.4			15313.7			16289		14223.7	12008.9	8373.77	7486.34		10318.3	12838.9
Q9Z1E1	Q9Z1E1	FLOT1_RAT	Flot1	Flotillin-1	1	LPQVAEEISGPLTSANK	LPQVAEEISGPLTSANK	2	LPQVAEEISGPLTSANK2	143018	134932	179035	82323.1	137579	145947	181251	92253	104142	171347	171173	130828	136451	84931.8	169543	105916	150474	176378	140287	392777	91968.1	108591	167876	158582	92821.5	100106	139898	97903	187104	160367	153680	142441	158902	76402.4	123869	168887	70289.4	44004	135940	199181		135270	77874.1	125862	110614	112992	140135	135715	172137	199799	293190	102058	97446.4	125623	111619	228235	62768.8	108527	100128	61364.6	99875.4	101260	152934	155023	183571	83545.9	119343	202043	105246	174580	106057	122876	120986	144832	106589	206243	245071	128236	135769	182067	145696	103882	79590.8	99093.3	131319	272168	83772.9	91999.8	105758	174167	187475	172440	131319	185119	88037	89947.6
P16036	P16036	S25A3_RAT	Slc25a3	Solute carrier family 25 member 3	1	LPRPPPPEMPESLK	LPRPPPPEMPESLK	3	LPRPPPPEMPESLK3	14292.2				6071.58		9193.28		11627.2	10464.5		8350.25		9259.33			8201.87		14187.6			5938.57						7541.3		38801.6			10815					8175.5				7783.37	4841.33		6832.88	11592.6	9198.72		16076.5				4554.65	6118.49		5524.32				4458.29	6362.9			14495.7		12134.2			20209.1		11732.4				10845.1							15067.8	6089.99						17374.7	6762.66					9329.31
Q63425	Q63425	PRAX_RAT	Prx	Periaxin	1	LPSAEVGVPK	LPSAEVGVPK	2	LPSAEVGVPK2					365522	512262	292814	385161					502805	399881	534709	487047					271013	415784	293608	388528	436630	412818	361035	252403	359338	380537	484651	706320	282082	275427	253066	321358	300253	272874	204159	466224	313751	323435	237797	387814	233922	320846	287418	202193	316484	367821	553285	231151																	384135	354704	327483	362614					417801	809694	492811	664768	374138	327974	243504	452738						19965.9
G3V7R4	G3V7R4	FOXO1_RAT	Foxo1	Forkhead box protein O1	1	LPSDLDGMFIER	LPSDLDGMFIER	2	LPSDLDGMFIER2																							15520.7												6684.65	10021.9				10140.4											9546.47			10076.8		12842.5		10009.6			12161			10515.6									12049.8	12250.1	6305.08						7924.66					11989.3
Q09325	Q09325	MGAT1_RAT	Mgat1	Alpha-1,3-mannosyl-glycoprotein 2-beta-N-acetylglucosaminyltransferase	1	LPSDSALGDDPASLTR	LPSDSALGDDPASLTR	2	LPSDSALGDDPASLTR2		6669.49								14916.4																		14362.4																					17940.3												17296.9			21559.5	15992.2						22140.9					16967.2			12366.8			23153.7			12348.5	22047.3		10487.4
Q00438	Q00438	PTBP1_RAT	Ptbp1	Polypyrimidine tract-binding protein 1	1	LPSDVTEGEVISLGLPFGK	LPSDVTEGEVISLGLPFGK	2	LPSDVTEGEVISLGLPFGK2	79023	58281	68237	74471.9	44787	42215.8	38913.4	49766.5	43293.8	48295.3	44593	46076.7	43328.7	22910.4	32734.8	46376.5	44914	51191.9	64655.8	58863	50350.2	66472.8	54155.2	53306.3	57923.5	46713.9	50381.1	40543.4	31027.5	40479	47971.5	47800.3	46426.1	65350.2	41602.8	57653.2	78446.5	70547	81507.3	65281.9		39168	20843.5	50255.6	29866.3	52281.5	26467.6	29168.6	46428.8	37638	56563.3	28422.3	25166	32238	30192	49706.9	46523.1	67248.2	90833.6	50119.4	45340.9	69155.5	78285.2	49616.4	56709.5	49319.3	56780	87589.8	76839.3	57521.8	39435.4	53322.2	49086.9	56274.6	50074.9	68923.3	60952.3	70651	39585.3	51099	58030.9	70496.9	52162.5	83019.9	63973.2	79117.4	50834.9	55900.9	34861.6	34066.7	50410.5	34856.4	39197	38175.9	38413.5	61611
Q00438	Q00438	PTBP1_RAT	Ptbp1	Polypyrimidine tract-binding protein 1	1	LPSDVTEGEVISLGLPFGK	LPSDVTEGEVISLGLPFGK	3	LPSDVTEGEVISLGLPFGK3	8589.7	6932.12	8414.73	7085.21				5691.44	4370.8	7428.79	6879.74	7950.96			8625.08		7561		6561.99			6910.14			5172.61		8486.26	7818.85					6278.7				9702.82			8779.34		7845.05						7692.01							6830.62		8581.57	10090.7	7979.08		8896.04		5887.86			7277.71	7661.97	10342.3	7277.48		7162.12				7282.32	9811.43	7933.88		9357.15		10517	8220.93								5229.64	7098.35			6589.79		5267.65
P04182	P04182	OAT_RAT	Oat	Ornithine aminotransferase, mitochondrial	1	LPSDVVTAVR	LPSDVVTAVR	2	LPSDVVTAVR2	222298	176347	245330	222804	220165	215928	268738	184064	189273	164403	187953	222502	181631	173260	188126	223223	207145	177583	181539	109032	196277	175520	235009	136788	176552	175791	220445	187085	114660	198337	201830	206019	231131	184051	153035	178311	148362	76417.9	115476	160577	215443	172871	105342	176116	184732	207349	192540	137797	176934	222630	173684	129191	187220	116860	146183	130235	156543	141639	164592	152443	112505	151810	189712	159927	146689	171724	168789	142799	190279	197755	191567	213352	170346	157173	173898	205193	205638	201945	162783	134295	169025	155423	161544	110312	149637	111086	140924	155446	182520	183227	206114	170867	158406	164710	133840	129874
Q2LAP6	Q2LAP6	TES_RAT	Tes	Testin	1	LPSEMNAQGDKVHNPAGDR	LPSEMNAQGDKVHNPAGDR	3	LPSEMNAQGDKVHNPAGDR3							8544.32					6529.89		1644.6									3026.45		3850.92							1815.04													6027.14			7250.34					5060.92				7339.91			7602.59	11845.7				4870.26	4107.46								2357.95							3277.93		4792.89					5574.96		4915.74
Q9ESW0	Q9ESW0	DDB1_RAT	Ddb1	DNA damage-binding protein 1	1	LPSFELLHK	LPSFELLHK	2	LPSFELLHK2	43014.8	23951.5	19621.3	21566.4	32224.8		21355.5		18813.6		32614	44875.1			25852		25671.7	30076.6		19761.3	34701	37317.1	37061.6	29126.9	15955.8	17428.8	47218.1	33587.9			27122.8	19784.2	32188		26250.9				25539.1			27496.4		25053.4	46025.9		33862.1	19240.5		23815.3	19005.3	16792.3	33786.6	14823.7	13701.3	34085.5	23326.6	30203		45785.6	15461.4	11681.3			35993.6	32155.6	30094.9	17109.5		45228.8	30707.9	37514.2	31632.3	29694.3	29109.1	25462	16595.5		19655.8		22939.7	27147.8	32532		33010.1	26592.7		63771.8		25766.4	25013.1	21038.7	22908.7
O89000	O89000	DPYD_RAT	Dpyd	Dihydropyrimidine dehydrogenase [NADP(+)]	1	LPSFGPYLER	LPSFGPYLER	2	LPSFGPYLER2	12489.1	11182.7	9803.81	18701.2	10696.7	7969.08	10321.9					11458.2			6378.25	9012.13	8412.71		5310.72		14734.9	13589.7	13540.1	10407.3	7795.96	11621.5	8060.87	12354.6		7180.36		12028.1	9502.82	11538.2	19835.7	15129.8	10018.9	9374.21	10507.1	12623.9		8505.33	5711.89	7746.44	10867.6		7622.27	9346.46	10534.8		6928.1	7701.25	11421	7569.81	6472.05		13337.3		9265.13	10182.6	9304.56	11096.2	8516.77	11475.2		10281.2	9605.29	6561.65	7728.91	8074.85	10143	9921.78	6777	8161.17	10506.1		10344	11497.6	8266.61	9286.87	8431.67		15350.2		6589.59		10440	14923.4		7223.06	8980.8	16868.1	11203.2	10261.5	9574.02
Q5XIH7	Q5XIH7	PHB2_RAT	Phb2	Prohibitin-2	1	LPSGPRGMGTALKLLLGAGAVAYGVR	LPSGPRGM(UniMod:35)GTALKLLLGAGAVAYGVR	4	LPSGPRGM(UniMod:35)GTALKLLLGAGAVAYGVR4												6981.7			3079.74						3068.93		872.416												3671.82							13674.4			3610.93			1150.24									2114.18			5727.52							5836.27																7074.8			6274.23		2570.73		5555.35
P13596	P13596	NCAM1_RAT	Ncam1	Neural cell adhesion molecule 1	1	LPSGSDHVMLK	LPSGSDHVMLK	2	LPSGSDHVMLK2	14959.8	12036.4	17212.8		11331.3	19417.8	26322.7	10278.7			11402.3			11996.8		17100	12681.1		15036		22957.5	7414.31				16764.3			17470	16110.3	18236.6	14194.6			18378.5	21325.3	4508.58		11310	10187.9		16057.5	17916	10002.4	17847.4	17487.3	13484.2	13602.7	12367.3	26424.5		10368.7	14582.7	17938	13288.7		15384.5	8257.61			15958.6	20505.8		28965	6113.65	22049	34489.8	24759		9344		10292.3	14031.3	20235.3	13046.9	16397.9		25297.6		16268	18514.7	10684.1	16406.9		20725.2	23372.9	20131.1	21341.7	21253.4	14411.2	12787.8	24878.7	14581.9	18391.2	15093.8
Q9ESR9	Q9ESR9	ABCA2_RAT	Abca2	ATP-binding cassette sub-family A member 2	1	LPSGVGATCVLK	LPSGVGATC(UniMod:4)VLK	2	LPSGVGATC(UniMod:4)VLK2			15388.5														14910.3		15590.3		10114.1	13741.5	10014.9			10752.9				17058		30993.8				12644.5			12665.6	15327.1				17043.3	14536.9					22403.7				11691.5			11632.6	12560								10272			15394				10856.4	9769.42							10918												14499.2		15340.3
P25235	P25235	RPN2_RAT	Rpn2	Dolichyl-diphosphooligosaccharide--protein glycosyltransferase subunit 2	1	LPSGYYDFSVR	LPSGYYDFSVR	2	LPSGYYDFSVR2	375089	199956	205618	125546	262806	153944	320854	328509	199876	199775	163910	299170	85833.6	151984	104960	138379	267302	146962	144687	86882.9	303881	154239	182333	137907	97905.2	92428.1	242465	430608	166511	280129	175878	149620	279286	170102	312890	170278	235888	150671	158497	117429		524752	319908	188102	405599	194951	464273	170050	305055	123889	73804.6	285629	200162	198637	215532	179943	211250	127510	174073	292414	331855	115272	167963	236185	266061	459576	422053	222176	174815	102062	277480	140562	85314.3	118350	337744	123725	219336	107001	164164	147466	162635	208689	443377	98181.6	116049	90356.3	295770	323216	232739	241236	152968	179002	149160	157799	231787	151862
P08430	P08430	UD16_RAT	Ugt1a6	UDP-glucuronosyltransferase 1-6	1	LPSIYLFR	LPSIYLFR	2	LPSIYLFR2	40636.7	10113.7	17858.7	8536.18			9643.94	4902.31	12420.3	15305.4	16166.8	15663.6	6971.26	18104.1	5779.67	22857.1	27702.2	36341.5	22634.4	9393.49	17819.7	25305.9	16084.1	14314.4	6529.9	9644.55	15443.8	30547	31732.5	51971.7	27756.1	16501	55747.5	26952.3	44138	25289.6	15358.1	12823.5	12415.8	8104.97		36258.9	42027.9	17837.8	50008.5	23273.7	32622.6	26985.8	39240.5	26132.1	20961.7	23895.4	29733.2	25520	27719.9	31118.4					13199.8	10664	24981.1	21736.2	19712.8	35335.5	26434.9	19788.4	52277	26077.5	78531.1	29685.8	3979.85	9880.1	26866.1	11207.4	16317	20428.5	31687	24523.2					23385.6	34421.9	48029.3	62129.4	38018	22869.9		11228.4	10283.1	8788.17	22228	6525.61
Q56B11	Q56B11	PELP1_RAT	Pelp1	Proline-, glutamic acid- and leucine-rich protein 1	1	LPSLGAGFSQGLK	LPSLGAGFSQGLK	2	LPSLGAGFSQGLK2	15553.1	14807.1	20053.4	24481.4	13709.7	12134.5	12614	14635.5	14985.8	15139.1	16775.9	10369.1			13547.1			18759.2	16726		20086.4	19139.9	17462.5		15363			20580.3	18787.6	15030.9	13705.7	20531.3	19182	24958.1	18449.1	10966.8			17788.5	13409		14103.9	12661.5		13345	17577.5	15513.5	19437.1	13495.3	16121.8	24011.1	12623.1	15386.3	10230.5	12297.9		19839	15084.1	11120.7	20379.5	12651.8		15896.8	19123.4	15050.7	17335.2	17323.4	12100.9	20670.1	17691.1	16607.9	15393.2	20098.6	14782.7	24347.7		20498	19701.6	18676.9	16894.7	21892.2	14581.1	19816	13366	15312	25772.9	12282.3	16900.4	16026.8	16049	14579.6	13238.9	17094.6	17910.7	15218.1
D3ZUI5	D3ZUI5	COBL_RAT	Cobl	Protein cordon-bleu	1	LPSNPGGQLPADHPK	LPSNPGGQLPADHPK	2	LPSNPGGQLPADHPK2		11290.7	6879.97		9826.82	13241.5	11750.1	4660.62		9023.77	8351.21	6996.67					9612.48	7310.87	7561.51		5272.95		6675.84	7083.81	8963.14	7740.32		5873.09			12330.2	8055.12	6720.98		6313.23	7549.82				9626.58	7387.24	5643.66	4991.97		8972.43		9828.06	8312.64	4978.97		6426.86	7439.13	6846.58	8359.44	7100.26	5154.69		6757.56	6450.32		6922.34					6946.73	8182.21			8313.2	7705.5	6677.17		8345.7	5814.47	7755.58		8970.16	5517.72	9010.68	10314.8	8460.97									10535.5	7679.32			8135.05	7035.04
D3ZUI5	D3ZUI5	COBL_RAT	Cobl	Protein cordon-bleu	1	LPSNPGGQLPADHPK	LPSNPGGQLPADHPK	3	LPSNPGGQLPADHPK3	19709.1	29769.7	22295.8	8832.19	43623.8	54736	38718.1	23400.7	37964	32283.1	42304.1	38089.7	48610.9	24117.3	52658.2	32133.7	37909.1	32484.6	21032.1	29584.5	21577	25762.9	22521.8	28193.2	31991.7	19859.1	28580.6	18280	29410.5	32202.4	41153.6	41614.3	27324.1	23841	26634.2	24035.7	20176.4	15576.6	34484.1	36641.1	36452.3	28465.2	14993.3	25356.4	27200.6	21159.8	25096.5	25558.8	38965.9	26964.4	35279.4	29453.1	24479.4	29946.4	30864.2	19481.2	33776.4	23344.6	16094.6	20860.3	24272.9	18761.1	24986.4	25160.9	38242.7	24738.7	39710.3	28504.7	29236.3	29325.8	32863.7	35642.5	33688.4	36624.1	31540.2	28221.2	39144.4	32807.3	33050.1	39835.7	37513.4	29744.3	21471.7	23557.4	25777.8	25177.6	20986.9	23575.6	15749.2	38090.4	36963.7	35054.2	38355.2	33410.3	27997.2	30960
Q9R1E9	Q9R1E9	CCN2_RAT	Ccn2	CCN family member 2	1	LPSPDCPFPR	LPSPDC(UniMod:4)PFPR	2	LPSPDC(UniMod:4)PFPR2	51674.7	57822	66932.6	53048.8	62815.5	65776.7	60589.1	52298.5	49917.9	64532	57851.3	47214.5	58849.8	48212.4	65939.7	57766.4	58134.3	57527	68661.9	73205	45248	53629.7	52475	47173.2	49372.7	54913	45200.5	47197.5	23094.5	25878.2	32433.5	33060.3	61983	48253	56057	84613.5	37006.8	29849.5	39494.5	51508		50487.5	52689.3	38467.2	53663.9	52216.2	60908.5	46596.7	42738.9	56997.4	50909	37665.6	31902.9	25700.9	32838	27518.8	47601.1	46293.9	64150.1	43705.2	40959.7	54510.8	37925.2	53846.2	36427.6	43018.6	38378	70598.5	62062.3	74049.7	48777.6	66943.3	41998.6	45436.4	33178.9	50750.9	33647.4	29864.8	31734.3	27214.3	59777.9	32065.7	45296.5	43382.9	62414.8	86085.9	34288.4	47777.3	52614.1	35043.4	59775.3	53890.6	41173.6	49627.7	65451.1	38208.8
Q6P730	Q6P730	DAB2P_RAT	Dab2ip	Disabled homolog 2-interacting protein	1	LPSPTPENKDLFFVTR	LPSPTPENKDLFFVTR	3	LPSPTPENKDLFFVTR3			3786.65							5635.28									6736.94			4616.45						4203.73				8121.82					8653.68					4183.71	5213.18	5960.57				4944.67	4719.91										5288.77		6053.63		6481.19					6504.56	6890.26		4503.52									9946.05	5061.05			6677.36						5697.64		6274.75	4221.18		5981.59	7797.77
P86182	P86182	CCD22_RAT	Ccdc22	Coiled-coil domain-containing protein 22	1	LPSQEDPRAPQQR	LPSQEDPRAPQQR	3	LPSQEDPRAPQQR3	5098.18	7387.76	4950.02		5874.64	6790.02	6270.28	5534.21	4484.31	10471.6	7478.37	5507.41		9403.7			6675.71	6579.62	4991.85	2323.27	5226.54	3552.91	4889.61		7684.86	5321.9		5914.77	9268.5	7896.33		7374.62	8361.15	6919.37		5480.08	6239.14	12755.1	4410.26		6138.86		5533.27	7484.46		5704.14				7879.06	7680.09			6306.91	7538.14	6460.39	5606.5	2139.78	8932.23		11012.3	5490.91	8000.76	8796.45	9318.03	4297.53		7467.22	10396.7		6017.39	5683.44	3543.79		3820.2	4652		5634.7		9545.25	3785.78	8152.44		6642.8	9141.35	4708.05			7571.55	3634.41	6077.24	5791.76			8953.09	8759.78
P14046	P14046;Q03626;Q6IE52	A1I3_RAT	A1i3	Alpha-1-inhibitor 3	1	LPSSEEEESLDINIEGAK	LPSSEEEESLDINIEGAK	2	LPSSEEEESLDINIEGAK2	109103	132733	120984	186412	225021	124127	183498	209164	121752	122137	216326	222166	248005	175281	217829	192878	155345	169048	77675.4	172200	234744	260697	159051	202541	113987	179113	105025	124398	256170	126636	138065	113183	169312	153514	131169	129265	161376	189039	161179	194290		223043	149598	501916	255775	285180	187565	282492	128697	135351	168396	112316	325230	143131	169406	141494	150239	185640	109845	147413	65205.2	216804	89195.5	141461	154982	126619	116346	128964	67262.1	182762	93949.8	81886	124360	174363	101066	137614	329667	304588	160550	182450	198241	123434	155214	326250	222925	220813	102590	219140	272046	192969	231067	374466	234202	363875	249879	385632
P0C5W1	P0C5W1	MAP1S_RAT	Map1s	Microtubule-associated protein 1S	1	LPSSEGLR	LPSSEGLR	2	LPSSEGLR2			15188.1	21291.6				18890.9		13913.6		16522.3					16986		10491.4			20743.2	14084.1		17044.8			14389.5				22923.7		13385.1	10805.6				10716.3			11384.8			15445.6		18344.7	19724.7	18003.9				17553.4			16794.9		17003.6						12304.6	11737	16861.7		23747.1	23270.9		15293.4		14289																	16119.7
O88884	O88884	AKAP1_RAT	Akap1	A-kinase anchor protein 1, mitochondrial	1	LPSSFVGPVHSELVKDEGALVPQVK	LPSSFVGPVHSELVKDEGALVPQVK	3	LPSSFVGPVHSELVKDEGALVPQVK3			582.75																1777.22	2178.62										2614.33			3456.79	1516.44	2567.44										2826.71	1739.6									2442.85								996.772										4544.21	2302.28		1802.52														1589.86
Q9WTP0	Q9WTP0	E41L1_RAT	Epb41l1	Band 4.1-like protein 1	1	LPSSPASPSPK	LPSSPASPSPK	2	LPSSPASPSPK2																	5589.6	8038.68		9972.38				5964.34	11501.7	7211.41										7880.31				6787.3																		6046.66			8845.21	3977.78					19610.8						7706.87					7664.22			10292.4														15668.1
Q68FR7	Q68FR7	LTV1_RAT	Ltv1	Protein LTV1 homolog	1	LPSSVFASEFEEDVGLLNK	LPSSVFASEFEEDVGLLNK	2	LPSSVFASEFEEDVGLLNK2		22529		14566.8		17963.7			15230.5		16013.2		17969.8		21323.1			19496.3						10944.4	27768.1	21947.8					15576.5	7082.18	21112.6			22922.3		18100.3	11655	14747.2								12917.5			13441.2	12130.5		12545.4		13374.8		17865.7				20703.8			14337.1	9773.95				19595.3		22211.8	39088	23806.8		13336.9					13526.5				26241.6	20702.5		17436.5				18304.9	15567.9
Q4FZV3	Q4FZV3	IDLC_RAT	Dnali1	Axonemal dynein light intermediate polypeptide 1	1	LPSTSCVPDPTK	LPSTSC(UniMod:4)VPDPTK	2	LPSTSC(UniMod:4)VPDPTK2					45303.9	83808.5											85809.6								75103.5			28183.8		61891.8											123326							52149.6		78807			65432.1			78172.8	14336.9																			128382		230537		75662.3		77210.6										101465		84881.4
Q5U204	Q5U204	LTOR3_RAT	Lamtor3	Ragulator complex protein LAMTOR3	1	LPSVEGLHAIVVSDRDGVPVIK	LPSVEGLHAIVVSDRDGVPVIK	3	LPSVEGLHAIVVSDRDGVPVIK3		12281.7	4159.52		8717.7	9587.77	11469.5	7325.33	6131.48	5511.32	6578.42	11081.7	10193.6		10846	5817.67	5927.27	7437.71	3758.69		8492.94	5351.37	6052.87	8235.35	7145.77	5295.28	9898.56	7522.37		8226.17	8225.24		7429.65		8105.58	5982.13		8338.04	8209.47	8492.74		8682.57	14516.9	9251.44	8213.76		9129.26	10656.3	7675.47	5660.79	5557.06	10570.3	8164.67	9595.14	12062.5	9629.1	8150.6	7765.33	3863.82	6524.86	7489.77			12600	9850.53	7149.78	10881.1		5430.28	5947.79	8883.32	9784.45	7981.97	7291.07	9641.94	8928.8	4135.45	3869.38	13569.4	9684.34	9662.42	7657.44	6824.77		7740.05	4995.67	5869.09	8044.38		7840.42	6965.47	9120.35	13749.3	7260.92	7662.49
Q63425	Q63425	PRAX_RAT	Prx	Periaxin	1	LPSVGFSETAAPGSAR	LPSVGFSETAAPGSAR	2	LPSVGFSETAAPGSAR2	332950	320411	558385	402816	235817	376172	276230	260493	483758	457040	413043	281739	352841	368006	359856	414415	556355	496635	634679	418521	175318	337525	429964	252353	401757	285752	324203	288468	256043	194622	390571	628716	237677	242229	237684	336972	256006	298398	167637	350949		275700	252435	290126	202183	189403	253195	148073	200059	392135	558013	168971	142965	394326	232047	207546	200167	338837	301311	148327	171453	260633	441458	163122	159101	171200	171249	257600	404184	105748	210512	468605	252715	294248	271272	457264	379755	561072	315824	653235	342492	241851	177213	303350	365291	199350	214140	157084	267481	371942	481833	295029	290793	247917	412640	275072
Q9QZ81	Q9QZ81	AGO2_RAT	Ago2	Protein argonaute-2	1	LPSVPFETIQALDVVMR	LPSVPFETIQALDVVMR	2	LPSVPFETIQALDVVMR2																			7154.59		11209.7							8527.69							7295.42			9377.23						6588.97											8682.17		9303.2			9401.17			8269.07			9848.08															10275.9			12085.6	6912.82	9966.79	6747.9	7456.21
P97629	P97629	LCAP_RAT	Lnpep	Leucyl-cystinyl aminopeptidase	1	LPTAIIPQR	LPTAIIPQR	2	LPTAIIPQR2	95008.6	107141	70944.6	85370.7	84363.4	93403.4	80750.5	55357.5	52023.3	71345.4	103823	72390.6	81208.5	20409.8	82973.7	71605.3	58043.6	104036	18955.1	86351.7	99528.9	98634.2	115107	116516	68402.1	91216.4	101115	59206.9	54100.4	84014	99238.9	67952.5	133580	83840.6	104495	106954	32305.8	19865.4	86384.9	90730.1		61887.9	35867.5	70782.5	60862	31919.9	79333.9	78941.5	73723.6	136312	100546	66210.9	64875.6	58768.6	57217.8	118112	75121.4	104638	21554	94005.1	65280.2	43611.8	32641	103184	110255	88763.9	85648.1	47133.5	83561	137219	110035	114084	68786.4	87675	88912.3	130525	58555.8	47010.2	61672.1	96254.2	135095	96557.8	71524.1	39996	90690.5	109545	83589.5	84286.4	36723.3	73095.5	77601.6	72175.6	91649.7	98856.8	61914.7	28351.9
Q99P77	Q99P77	GTPB4_RAT	Gtpbp4	GTP-binding protein 4	1	LPTIDPNTR	LPTIDPNTR	2	LPTIDPNTR2	27154.3	17984.7	30736.1	21358.6	23999.7	24321.7	28163.3	34923.4	31124.4	42138.6	28829.1	32243.5		24642.1	15257.1	27685.9	35746.2	23443.7	44571.8	15931.8	26681.8	20904.2	18992.7	18781.1	19961.6	10020.6	19695.4	22272.7	26745.1	35325.5	20663.1	31419.3	30185.6	25422.2	23779.7	19836.6	29295	15833.4	20504.1	14762.5	13529.1	25132.8	22457.4	20441.1	27352.7	32076.3	33311.9	23666.3	31485.3	24446.3	27094.4	34451.5	14550.6	25189.7	27153.3	21331	22123	17546	40337.9	18480.1	36696.2	12477.4	36156.7	28327.9	28192.9	18392	26393.9	37201.9	33683		27032.2	21351.5	9919.78	14196.4	27678.3	15931.2	26417.3	26883	31401.1	31674.4	15917.7	31317.4	35491	15579.2	8694.27		26754.3	20172.3	32211.2	30429.7	21559	13188.7	19735.2	15980.2	40035.1	33652.1
Q62760	Q62760	TOM20_RAT	Tomm20	Mitochondrial import receptor subunit TOM20 homolog	1	LPTISQR	LPTISQR	2	LPTISQR2					20702.2				19699.8	15264.3	22660.5	16642.8	30726.2							50629.2	12329.6	24778.2	12399.9	18944.4		17633.4	29411.4	7073.05		33524.6	15321	32569.5	19492.6		16785.1	18652.1			25408.4	28543.8		12935.2	9303.71		15244.5		26788.5		21701.5	28885.8				10662.4		28318.8	11396.5	12724	9496.42		10879	25640.5	17425.2	24144.5	28140.3	15464.4	20148.7		21682.7	37149.3	23003.3		17159.9	23375	15201.2	30934.5		23892	23545.8		16697.8		12569.1	37852		26266.1		16466			15464.5	13965.8	30593.7	26796.7
P00176	P00176;Q64583	CP2B1_RAT	Cyp2b1	Cytochrome P450 2B1	1	LPTLDDR	LPTLDDR	2	LPTLDDR2	414768	287244	188719	263216	420649	357107	233871	350978	213554	329160	340443	273087	290369	447216	289687	499892	226320	268937	120406	187192	253193	471765	172497	347905	251351	192711	423341	92386.8	475356	580019	349038	637678	310766	306503	288242	188300	786498	481647	616876	454576	371087	364762	94703.4	643384	181263	226400	419499	142712	642389	395518	380079	257476	238700	196209	160002	346782	146504	153152	156626	216565	218453	203659	116448	305943	309832	206980	171844	154952	425349	287175	589901	349083	178783	159380	244512	217269	708532	332923	507035	622834	147401	276279	195565	121092	142624	156819	214617	240255	193433	473173	278488	141566	352530	373700	425046	389115
Q63425	Q63425	PRAX_RAT	Prx	Periaxin	1	LPTLGAGGK	LPTLGAGGK	2	LPTLGAGGK2	11361.7	16217.6	5899.55	24644.1		24407.2	8672.92	9243.94	16269.8		26088.7	15055.8	25156.5		29727	16477.9	9976.02	25018.6		33502		20769	7274.07	20138.1	18114.2	10704.5	20729.7		16977.2	10385.6	22622.2	27318.9	8912.71	10485		11790.2			8885.52	20200.2	23250.7	5987.11		12015.3			6399.98		6885.83	15260.6	18127		10428.3			12692.8	10911.6	9211.48	5786.57			12058.7	9725.47	5898.86	10506.2			5077.18		14678.7		25985.4	28672.5	24926.9		16934.9	26959.6	19946.3	14069	14904.2	13407.9		4221.52	11349.9	15602.1	7904.46			8594.44	24981	21388.9	15324.6	18411.6	10530.6	8289.17
P98158	P98158	LRP2_RAT	Lrp2	Low-density lipoprotein receptor-related protein 2	1	LPTQPSGISTVVK	LPTQPSGISTVVK	2	LPTQPSGISTVVK2	64479.6	74271.9	93622.4	96778.8	90712.6	111714	82267.8	61962.4	72343	108019	112959	80557	75683.1	99442.6	109481	131489	90060.1	96791.9	117224	129423	62921.9	75205.1	104845	80519.9	67699.2	92452.8	86492.2	87934.3	113471	83797.1	88422.1	91725.1	104026	86691	89657.9	109882	72091.1	55458.2	65454.2	94127.6		80268	100983	89322.1	61914.3	90735.7	63638.8	50616.3	86063	98290.2	132750	68900.4	83170.8	116993	104762	134350	62260.7	71588.4	96286	43215.5	74882.9	100554	105031	108238	82146.1	79820.4	63606.1	121595	93577.2	82849.4	94406	80288.9	78216.5	85574.2	65648.1	94448.2	94553.2	116688	55356.5	72042.4	85567.7	67819.2	66252	91449	87338.4	132540	70922.1	57101.5	97991.5	72337.7	99769.3	97076.1	78423.6	122449	107014	101850
Q5QE80	Q5QE80	AOXC_RAT	Aox3	Aldehyde oxidase 3	1	LPTSDLNPIFGVGNCK	LPTSDLNPIFGVGNC(UniMod:4)K	2	LPTSDLNPIFGVGNC(UniMod:4)K2	13714.4	10443.6	23010.7	26910.9	23593.7	33071	23285.6	27516.7	30281.7	17614.9	30699.9	25718.3	26120.2	21371.2	26883.4	32972.9	25354	33584.6	16538.9	22766.4	18320.5	32153.3	24624.4	27351.5	22307.3	29316.1	19598.6	18139	19139.5	8613.29	27464.9	33350	19842.6	23327.1	25047.1	26027.8	13866.1	13536.1	16148.7	18069.2		16363	12191.7	15910.6	37334.4	24970.3	21935.8	26731	20157	30550.2	28282.1	18539.8	14323.2	16465.7	13381.9	17226.3	25293.8	27562.8	19361.4	28344.5	11082.3	21940.4	16973.6	22614.2	13248.2	8405.87	15897.1	17684.9	17436.7	33711.9	21129.2	29162.8	22116.1	15795.8	15948.8	23121.2	27207.5	45532.6	27645.1	37128.2	16429.1	17772.5	16302.6	13185	15467	18267.1		18340	18618.6	17012.2	30166	34023.5	24183.9	26835.3	34336.9	24820.6
O55043	O55043	ARHG7_RAT	Arhgef7	Rho guanine nucleotide exchange factor 7	1	LPTTGMTITK	LPTTGMTITK	2	LPTTGMTITK2	36117.3	31125.9	41774.7	48756.6	30820.3	34410.8	32240.6	34669.2	40133.1	36797.6	36063.7	30101.7	27533.8	31448.9	21861.1	41665.7	30558.4	38643.2	44463.6	45657	33225.8	31664.2	29207	33071	37489	46084.9	22632.5	29852	46111.7	33566.9	39304.4	53327.3	31786.6	36567.2	28141.2	33902.8	22186		38602.9	39787.4	29053.8	29083.2	17135.9	22951.5	32606.4	37496		38816.9	29293.5	37476.9	44658.9	30924.9	18788.4	35235.9	25746.5	36320	35186.5	36503.3	34713.2	24445.2	46453.7	37872.8	55493.2	38181.4	43110.3	26282	30181.3	44224.4	47780.7	26991.9	30304.2	24206.5	20225.6	29206.4	26256.5	29839.2	27505.4	42918.4	27745.8	37523.3	34231.2	41081.6	27184.6	28733.7	28828.7	45537.1		30635.1	26464.3	23733.5	39034.6	24230.5	31205.2	35506.6	30216.9	32107.3
P07153	P07153	RPN1_RAT	Rpn1	Dolichyl-diphosphooligosaccharide--protein glycosyltransferase subunit 1	1	LPVALDPGSK	LPVALDPGSK	2	LPVALDPGSK2	317810	143437	168134	155110	120227	79590.1	133882	95931.5	97321	115508	130653	136198	80178	64240.3	72792.3	162764	208617	162600	81324.7	202195	182287	138993	125814	101510	58431.3	75877.3	208870	149046	191642	136015	127761	172609	222966	144948	131177	86156.9	119892	52163.6	125568	109849		108993	35112.6	121840	134534	126933	168164	76744.2	147057	177731	129417	81304.3	119327	57536.5	75206.9	186715	117114	100868	95783.6	132091	128892	108040	137317	190828	184830	157672	172240	200894	166230	116315	188959	117052	66224.3	75151	158530	152804	134768	137271	118295	137895	125000	191086	169067	108821	111194	158596	145964	173742	138429	160277	93201.9	65470.7	112864	125723	164265	100813
P01883	P01883	IGHD_RAT		Ig delta chain C region (Fragment)	1	LPVALSPSLDTYTCVVEHEASQTK	LPVALSPSLDTYTC(UniMod:4)VVEHEASQTK	3	LPVALSPSLDTYTC(UniMod:4)VVEHEASQTK3								7880.6															5497.59												5289.64															4635.19								4234.19						3846.61						6621.3																5372.72
Q66H65	Q66H65	N42L2_RAT	N4bp2l2	NEDD4-binding protein 2-like 2	1	LPVATINFR	LPVATINFR	2	LPVATINFR2	9965.9	10662.7	9285.04	9300.8	5970.22	10037	7258.32	7898.48	7625.24			8647.37	7532.99		8395.21	8152.72	10066.5	8805.38	7879.31		8018.42	10864.1	7814.64	9361.22	11253.3	7238.58	10617	7908.81		12686.3	7679.72	9117.07	8031.8	10663.2	7190.31	11166.9			10473.5	10701.4			5002.06	7996.21			7439.41	6400.11	8463.96				9126.64	7810.77	5473.65	10845	9205.26	9975.11	4186.14	11078.1	6199.01	8558.76		9681.38	12758.7	6764.28	7336.5				7130.83	8553.3	9561.4	14003.2	7418.72	12307.2	8047.01		7934.31	9398.14	9900.44	11774.8	6493.23		12735.6		10597.8	9433.34		6957.76	11535	8144.99	7903.84		7886.33	8648.2
P14925	P14925	AMD_RAT	Pam	Peptidylglycine alpha-amidating monooxygenase	1	LPVDEEAFVIDFKPR	LPVDEEAFVIDFKPR	2	LPVDEEAFVIDFKPR2	2498.14		3794.5				4276.97						3072.58					3369.1	2530.03				4459.19	4453.41		4492.3	5436.19	4115.47		8704.41	3791.43		6283.18		5329.58	3873.81		4601.52		4549.28								3782.61	5983.86	4776.83		4774.13		3673.61	3963.82	3314.66		4398.1			4429.84			5551.66					3881.37	4488.56	4489.26			4547.93		4336.66	6065.07				4232.29	4843.53				3192.47		5322.42						2888.77	3175.85	3721.71
P14925	P14925	AMD_RAT	Pam	Peptidylglycine alpha-amidating monooxygenase	1	LPVDEEAFVIDFKPR	LPVDEEAFVIDFKPR	3	LPVDEEAFVIDFKPR3	9025.48	14128.4					13907.3			7989.18		10640.3					8623.1	10170.1			12992.7	10248	8266.73	8255.83			9359.32	10161.2		19433.7			10140.5		10869								9097.09	10475.5				10799.5	10358.2	18454.5	10405.2	12625.5	10232.1	6316.1	11295.1		7977.77	9035.37		10632.5	5984.71			7850.12		15555.8	12578	5529.61	9528.28	10348.9	9941.61		9410.44	9483.04	10138	7633.94	10249.9		11686.8		10502.6		10737.6		10379.8		9933.33	10566	8434.18			11533.8	10239.5		9340.33	7909.86
Q6P7Q1	Q6P7Q1	BABA2_RAT	Babam2	BRISC and BRCA1-A complex member 2	1	LPVDFSNIPTYLLK	LPVDFSNIPTYLLK	2	LPVDFSNIPTYLLK2	26327.4	19407.9	34326		24940.6	30214.6	29869.7	5402.46	31418.5	28681.3	16636	30649.5	19000		30066	25921.9	23281.6	25658.6	25370	38385.3	25566.6	22517.2	15168.8	17631.6	22347.9	14042.8		22537.8	32081.6	12198.1	23465	43121.9	29632.3		9677.9	16699		13108.8	33672.6	24383.4			15941.7	23638.1		10199.8	21454.9	20371.7	23674.3	17370.9	24539.9				22909.7	30045.2	23689.6	26264			43963.8	22571.7	33462.1	26071.3	32258.6	16224.1	25740.5	10925.2	20239.2	19952.9	13976.1	15928.1	26085.7	27931.3	18486.9		22667.4	34413.7	25643	22823.8	19329.2	20589.7	20033.1		23448.9	31218.2	8920.54	31007.2	18073.6	30687.9	24459.4		24575.6	26453.4	22695.8	9545.44
Q5EB66	Q5EB66	TRIQK_RAT	Triqk	Triple QxxK/R motif-containing protein	1	LPVDQYR	LPVDQYR	2	LPVDQYR2							11133.5					10815.9															13208.8								10540.5														19027										8951.79				9335.49																			9327.12						10030.8
P30427	P30427	PLEC_RAT	Plec	Plectin	1	LPVDVAYQR	LPVDVAYQR	2	LPVDVAYQR2	550726	507050	684656	446591	568697	475871	637199	523397	454535	659776	733265	590420	465065	411267	476489	610934	697058	540335	638380	525076	501701	599922	559307	464610	407810	367307	552810	519465	646210	727811	518329	707951	549078	681050	569657	464812	526075	336979	447855	394459	599725	597065	322358	615527	502308	531273	577104	437519	747742	632923	507319	379858	421915	435229	532889	641794	410968	430956	520081	468042	533909	552269	579477	616452	616762	626094	570112	712308	603320	455707	654644	489137	290626	446374	475020	496048	728000	678769	539752	604570	560073	522808	446112	470619	447074	585361	435158	475356	532459	671895	682763	399860	505508	603436	555472	567047
F1LMV6	F1LMV6	DESP_RAT	Dsp	Desmoplakin	1	LPVEEAYKR	LPVEEAYKR	2	LPVEEAYKR2	56140.1	26505.4	52060.7	15777.4	96974.2	36945.1	82818.9	63874.7	72627.3	92567	49620.3	66973.7	25993.8	72041.2	31798.2	80081.2	86472.8	39533.1	61448.5	32962.7	74266.5	36753.7	51102.4	39922.7	24641	29783.2	37319.1	73798.3	69212.4	92894.3	40741.9	50548.1	37139.4	37624.7	42698.1	55849.3	70333	43409.4	35916.9	32372.1	41022.9	122815	73257.5	46800.3	83838.4	112440	114905	57297.3	117984	25618.5	39666.9	88467.2	52988.4	64508.2	54764	69886.7	34517.3	24914.8	88441.5	62363.9	86137.9	50288.4	61606.7	53007.2	54874.7	65282.8	80526.9	104089	57603	28044.4	80890.7	24982.5	16423.1	31321.3	94227.7	34284	73061.8	62790.9	52044.2	50883.6	37295.1	49313.4	85114.1	25170.3	31290.6	34738	61029.7	41493.3	110174	70434.9	49284.8	51481.8	45418	58931.3	98347.4	74123
D4A2Z8	D4A2Z8	DHX36_RAT	Dhx36	ATP-dependent DNA/RNA helicase DHX36	1	LPVEPHIGK	LPVEPHIGK	2	LPVEPHIGK2					18902.6	22142.2																	38303							42012.4
P30427	P30427	PLEC_RAT	Plec	Plectin	1	LPVEVAYK	LPVEVAYK	2	LPVEVAYK2	11531.2	14142.9	14760.3	15258.5	9326.17	13048.8	16252.8		9057.21		20154.5	12564.9			11455.8	19040.3	12724.3	17344.2	7793.56			17313.1		14323.4	8821.27	7511.23	14058.1		18246.2	14263.8	12596.9	18074.1	13783	13699.5	15577.3	9377.99			8532.08		17414.6	12265.1					6831.87	10495	12891.9	18837	18422.4		9099.16		8338.43	16586.4	8417.64	13705.8			11601.5		13448.9	11188.4	19351.9				11622.8	17365.5	12845.5	11309.2	8736.69	13590.6	8924.05	16362.2	21383.1	13493.7	10722	15703.2	12860.7	12707	9532.99	8303.32	18057.7	19792		10169.8		17639.9	18492.2	11004.5		16071.8
P30427	P30427	PLEC_RAT	Plec	Plectin	1	LPVEVAYKR	LPVEVAYKR	2	LPVEVAYKR2	33342.2	34213	40507.1	19540.8	42353.7	38599.1	47547.5	32452.8	33691.3	44247.8	46511.8	47851.9	37490.4	32599.2	30393.3	50306.5	49908.7	34987.9	32547.3	24909.2	35660.5	47673	58036.7	38981.8	23519.1	32701.2	44063.5	35335.3	35530.2	55853.4	30144.4	57727.8	37862.2	52425	49673.1	40645.5	47984.7	25907.7	31086.4	20874.9	38546.6	60942.5	32988.4	43696.5	33649.2	35188.5	49068.8	28181.6	64901.3	33717.5	34802	37333.9	41453.3	34885.7	40952.8	55505.8	29380.4	27613.3	38312.9	31624.9	44072.5	40549.4	32959.4	40581.7	48126.7	43949.5	40031.9	34736.6	38755.4	32895.2	46657.3	30125.6	19790.6	28085.2	34465.1	29249.5	54405.7	62252.6	46752.8	36948.4	45043.2	35424.2	38622.2	41302.1	30423.4	35565.3	41156.8	37929.3	41869.9	45338.2	48334.9	40444.1	44530.3	48905.1	29766	50204.7
Q9ES72	Q9ES72	CCN1_RAT	Ccn1	CCN family member 1	1	LPVFGTEPR	LPVFGTEPR	2	LPVFGTEPR2												7651.91					14728.8											9425.16											6201.8																												5617.84																12401.5									6841.67
P05708	P05708	HXK1_RAT	Hk1	Hexokinase-1	1	LPVGFTFSFPCR	LPVGFTFSFPC(UniMod:4)R	2	LPVGFTFSFPC(UniMod:4)R2	29014	17271.8	11552.7	11952.1	11521.4	15696.5	8847.35	14633.7	24513.6	17004.7	15475.1	10967.4	16584.9	17169.2	19642	25852.4	25240.7	19241	13195	17924.4	15459.9	18745.8	20773.9	16439.7	17117.2	14397.3	12572	13920.2	13349.8	18317.9	17652.2	28698.1	14057.7	22471.4	7478.96	12464.4	15423.6	13464.1	14270.4	9131.09		11890.9	16163.2	18193.3	10561.4	13180.8	17253.7	16470.3	13117.4	24385.5	16666.8	14328.9	9738.6	16047	7703.3	16950.3	9973.62	18695.3	8879.82	16862.9		16198.4	15017	16362.5	10967.3	15518.3	8583.81	16396.7	12916.7	19960.8	13582.1	14347.3	15245.6	11311.8	10001.1	14376.2	14269.7	20664.9	11079.3	15968.2	15759.3	18217.2	11096.3	15021.9	16427.5	17011.6	10272.8	12342.3	15117.8	18810.8	15419.3	9709.05	12458.1	19859.8	25331.5	11756
P25304	P25304	AGRIN_RAT	Agrn	Agrin	1	LPVGQALPK	LPVGQALPK	2	LPVGQALPK2	30175.4	31518.2	24790.7	25585.4	13403.3	14961.4	14463.7	15501.1	24471.7	31513	26447.9	26833.3	13202	14088.1	12608.1	20982.6	19033.4	15256.4	10139.1	24137.8	29312	30277.7	28445	36344.1	31046.5	33465.9	44536.5	23989.4	14220.9	17012.8	16356.2	21419.6	30267.9	29994.6	24744.9	26268.2	27304.6	20603.9	24520	30218.4	19423.3	15108	10872.4	15909.9	18252.6	22130.7	14684.3	13607.2	16574.6	37198.2	19379.3	17836	17512.4	14060.6	17932.4	14697.7	23551.6	26871.7	21531.4	25520.5	20218.7	24078.3	15756.6	22873.7	26940.5	24122.5	25118.4	31551.4	27653.1	31870.9	26441.5	29205.1	27829.4	33383.3	22016.7	34455.5	20972.5	17954.4	14280.2	16622.5	23764.7	24584.5	29816.9	30844.1	22722.4	30143.6	26430.9	24657.7	21450.4	12424.9	17861	19806.7	15006.1	23028.2	11603.5	15249.2
Q64232	Q64232	TECR_RAT	Tecr	Very-long-chain enoyl-CoA reductase	1	LPVGTTATLYFR	LPVGTTATLYFR	2	LPVGTTATLYFR2	49701	23481.3	13043	9280.21	21051.2	15396	20092.3	22400.1	31490.3	18085.2	24401.3	27623.5	13630.5	9767.95		13231.9	29626.5	23209.2	9580.03		24863.5	19205.3	22205.6	17489	8590.62	8481.46	20244.7	38906.2	23285.1	29523.4	20396	14637.4	31525.2	13047	20236.2	9172.75	9810.99		16044.5			35208.1	22589.5	29088.3	33061.2	16652.5	41393.8	25155.2	25475.9	12252.6	14320.1	24194.8	20095	19227.3	23181.6	30526	20188.9	14064.3	8266.31	21105.7	23420.4	4893.32	16014.2	23879.1	24067.7	31382.8	22898.2	13333	18392.1	12114.2	35429.2	19069.5	8316	7601.88	41069.2	14596.4	23828.1	11532.1	21116	20238.7	21168.1	29044.9	28163.5		11387.5	13825.2	20603.9	24572.1	30303.5	33659.7	16801.2	11706.2	13924.6	19848.5	25108	13259.5
Q9WV57	Q9WV57	MPEG1_RAT	Mpeg1	Macrophage-expressed gene 1 protein	1	LPVLEVLPGGGWDNLR	LPVLEVLPGGGWDNLR	2	LPVLEVLPGGGWDNLR2		6238.03	3639.81		8166.14	7673.4		6635.2			7770.18	5419.65	4891.78		6012.5	5604.71		5291.18	4716.89		4593.19		6510.19			3867.16				8914.4					7088.3		3064.69		7436.37	9233.59		6666.52			5811.21			4373.31								6145.63	4739.86			5556.23	8831.32			8517.18	6601.04	7709.59				5278.77			5663.04	7261.15		5358.53				5780.88			5751.58			4449.75	6913.9				5974.07	5400.68	8519.49
Q9QZK5	Q9QZK5	HTRA1_RAT	Htra1	Serine protease HTRA1	1	LPVLLLGR	LPVLLLGR	2	LPVLLLGR2	24729.8	21904.8	19268.9	22782.6	56219.5	57222.4	75296	51438.2	31839.7	40917	53893.5	73404.4	32128.8	17233.6	47318.7	15571.4	18295.9	13986.9	18215.3	15548.8	22341.9		19644.4	16607.7	18776.5	14818	30798.4	25512.1	13892.1	24118.7	13410.4	16807.3	16602.6	7883.58	34653.4	22307.5	11144.6	6345.77	21431.1	20698.9		58409.4	36276.8	18913.7	87127.2	39889.6	112706	56113.4	53965.9	37443.4	52314.4	77697.5	32286.8	38831.2	35099.5	30831.9	24037.6	13659.2	23086.1	33101.1	26906.7	8820.48	8064.58	16151.3	21180.5	26578.8	37018	11649.2	8621.82	14335.4	20133.5	19626.6	20500.7	21498.2	32117.6	13578.3	42508.3	6238.63	50145.4	32268.9	14302.9		27531.1	15323.2	13361.9	18694.1	28499.2	39204.6	24031.2	40566.4	42838.9	47396.1	49443.4	64139.3	38495.4	42137.6
Q8VII6	Q8VII6	CTL1_RAT	Slc44a1	Choline transporter-like protein 1	1	LPVPASAPIPFFHR	LPVPASAPIPFFHR	2	LPVPASAPIPFFHR2	47347.7	52641.4	35819	22497.4	44981.9	50436.4	32381.7	51950.1	43758.4	53780.3	52650.5	30707.3	67763.4	43789.8	45802.2	46257.3	39105.2	55463.3	56180.6	45634.7	36545.7	55922	64318.9	54332.6	40421.6	44109.7	44047.4	45608	43700	86822.5	36116.5	28518.6	63208.4	24957.2	40955	47597.5	40762.6	28525	34358.8	55495		64124.2	60970	63990.4	63408.3	20629.2	65723.9	57611.1	59412.8	39701.4	60249.6	53863.6	48380.4	49854.5	57728	51258.1	53256.5	39508.2	49271.7	51229.5	36759.4	20163.2	29558.9	54552.8	43711.9	48163.7	48275.3	25836	51621.4	40264.5	56530.6	46056.6	44606	33450	56081.5	39695	27930	29461	60587.2	55152.3	49339.9	60144.7	60817.6	23854.5	49191	41301.5	54356.7	31213.6	46289.7	74765.3	71286.1	38454.2	49621.5	74264.5	48696	31545.4
Q8VII6	Q8VII6	CTL1_RAT	Slc44a1	Choline transporter-like protein 1	1	LPVPASAPIPFFHR	LPVPASAPIPFFHR	3	LPVPASAPIPFFHR3	274526	269425	217711	148954	304012	323521	185389	321469	299731	346179	325762	263316	438237	336059	412847	321198	321416	335264	351554	287544	299344	291737	320745	315053	274866	223022	324768	343062	311010	326960	215324	235413	316072	186927	295222	274918	357077	211103	291123	301719		340364	351435	365302	351827	285059	376682	375016	370411	211056	364116	307171	300706	291144	357326	304322	296470	259218	297673	265399	242418	163718	202445	331592	278858	354054	249205	176189	326784	287411	339192	322160	259066	262331	360305	279457	207266	213784	394213	329090	340093	338624	430203	184743	257702	331327	319204	227000	230430	370938	422045	294395	311630	410560	337837	231017
P32198	P32198	CPT1A_RAT	Cpt1a	Carnitine O-palmitoyltransferase 1, liver isoform	1	LPVPAVKDTVSR	LPVPAVKDTVSR	2	LPVPAVKDTVSR2	13159	5873.59	20727.3		11766.3	6328.78	11479.1	22284.5	24251.9	21479.2	9866.43	7085.34	4906.63	34627.2	3914.81	21687.1	22278.3	7431.14	34632.3		9200.21	7671.41	6014.81	5465.87	8706.41	7235.32	7167.91	18646.8	16213.4	21326	6700.29	13579.6	10240.5	31016.2	7237.07	6305.79	51629.9	39986.5	6494.25	7865.22		12460.6	30018	10457.9	15844.3	34879.2	19621.8	20828.6	20466.8	9345.83		25076.7	5399.87	12773.4	30072.1	8754.22	7689.55	3998.19	41463.3	10770.7	17603.7	18615.6	40554.3	22778.1	5544.89	20182.5	12469.9	30929.6	21096.6		17128.7	7814.18	2634.79		16769.6		7942.16	13986.2	8885.86	8708.38	6457.46	19927.8	24177.1	21744.6	4822.39		25350.7	6541.77	55894.1	9597.14	9302.87	4745.47		6628.4	19668.2	28006.5
Q704S8	Q704S8	CACP_RAT	Crat	Carnitine O-acetyltransferase	1	LPVPPLQQSLDHYLK	LPVPPLQQSLDHYLK	2	LPVPPLQQSLDHYLK2		19970.8	17706.6		13606.2	13472.3	17137		15176.8		13059	15446.3			15108.2		23505.5	21559.5	21534.8		21386.7			4167.93	11911.2	20111.4	13707	17426.4		47706.3	14506	16796.2	15825.4						7203.02	12937.4		11126.5	19778.8	13703.6	17543.6				15849.6	25514		8585.48		9911.19		12858.5		21750	20706.3			21966.6	18311.7			17075.6	13939.8		17667.2	26537.6	17425.9	13294.8	20241.7			18958.7		20757.7	16037.3		15890.2	19835.8			12557.4				27948				12652.2	15554.9	15530.4
Q704S8	Q704S8	CACP_RAT	Crat	Carnitine O-acetyltransferase	1	LPVPPLQQSLDHYLK	LPVPPLQQSLDHYLK	3	LPVPPLQQSLDHYLK3	42204.4	32399.4	30906.9	24149	31179.6	20956	26417.5	26819.4	31778.3	20098.2	30786.1	33332.4	29345.8	32978.8	28855	34661.4	41756.7	34153.2	44890.1	19820.2	38722.6	33109	22589.1	13676.2	25500.6	34581.6	29705.7	31077.2	17826.5	103875	31169.6	35503.6	41449.3	39977.7	29617.5	24794.9	37339.3	34235.4	17893.9	29450.6		27152.7	36417.8	30923.5	30008.7	38520.5	20671.1	28591	34198.3	57615.3	26285	20305.9	28397.6	23275.4	40851.2	24054.9	34949.2	37175.7	47128.5	23847.6		49617.5	34384.1	32477.1	18972	39180.5	33794.5	22700.2	36843.1	48465.5	38881.6	34536.2	33623.2	30919.6	37366.4	32382.5	41065.9	39189.8	39839.6	33743.6	27641	42231.5	30386.8	27636.5	22261.2	11183.4	29757.6	19793.3	57118.5	26864.2	35514.6	37642.7	25027.4	24977.9	32154.2	27423.8
Q6AY92	Q6AY92	CTL3_RAT	Slc44a3	Choline transporter-like protein 3	1	LPVPPSKPFPLFNR	LPVPPSKPFPLFNR	3	LPVPPSKPFPLFNR3	14889		9809.47	6357.34	16376.5	13687.7				13375.9		9702.23	12160.5		10491	10705.7			17165.1	8003.87		11620.5	11326	7793.23		9594.67	10037.7	15935.8	14604.1	13998	13121.9	9363.57	8512.19		12214.9	13538.7			10096	17090.1		14700.4	21302.8	14731.2	12084.4		17947.8			11099.3	14463.7		10541	16992.1	17484.9		12910.1	9552.52			10814.7	7877.62	13804.7	13539.2	11346.5	10928.9		11064.5	14771.2	10001.7		11573				8906.6	8762.51	7326.02	13761.9	17487.7		14773.2	14508.7	6429.86	7220.35	11772.6	15062.3		11702.2	17350.1		12352.8	16590	17603.1
Q63704	Q63704	CPT1B_RAT	Cpt1b	Carnitine O-palmitoyltransferase 1, muscle isoform	1	LPVPSVPATIHR	LPVPSVPATIHR	2	LPVPSVPATIHR2	18597.9	24733	7982.86																		33289.6					11943.9				171890			9642.83	20093.1				12382.7												39755.5			8387.02					5894.69				8222.88		29550.1		40949.9			13130.1	7562.48											7349.98	36003.5							41675.8
Q63704	Q63704	CPT1B_RAT	Cpt1b	Carnitine O-palmitoyltransferase 1, muscle isoform	1	LPVPSVPATIHR	LPVPSVPATIHR	3	LPVPSVPATIHR3	7608.66	14664																			23104.8									87974				12742.9																20366.2														17620.1		22027.2															5523.68	21614.6
Q9WVJ4	Q9WVJ4	SYJ2B_RAT	Synj2bp	Synaptojanin-2-binding protein	1	LPVQNGPIVHR	LPVQNGPIVHR	2	LPVQNGPIVHR2	15165.3	9267.09	13754.9	6456.48	10879.9	14602.3	14087	6226.06	9371.75	11089.9	15275.1	12823.8	9736.69	7836.59	9920.47	13061.1	21213.8	14851.3	11917.5	6488.14	17312.5	15158	13932.1	13922.8	8796.68	6920.98	15688.5	15174.1	19798	16209.6	13336.3	16426.7	20116	15041	12295.5	11580.5	8422.48	6306.19	9840.6	7816.19	11587	9078.32		12811.8	9304.52	8369.18	10565.4	9061.62	12172.6	16091.9	17803.9	5451.72	9338.12		11460.9	17530.8	11510.9	10147.5	10297.4		8077.28	8807.74	16278.8	16562.5	15432.5	13855.2	13505.4	10684.1	15429.9	6037.3	14631.3	10250.9	3933.79	8175.53	14490	16951.4	16582.2	18685.7	11546.6	13247.5	14765.2	14883.6	9753.79	7726.49	9488.14	10046	10288.2	11248.5	19615.8	13624.6	12047.8	10317.6	9237.4	12981	13812.4	11866.2
Q9WVJ4	Q9WVJ4	SYJ2B_RAT	Synj2bp	Synaptojanin-2-binding protein	1	LPVQNGPIVHR	LPVQNGPIVHR	3	LPVQNGPIVHR3	13071.4		13855.4		9564.17	9817.67	11602.9	4945.01	9107.47		8885.43	12023.2	6655.68			11726.3	13622.4	10113.8	8864.55		14772.3	9509.93	8876.1	11572.6		4417.6	13904.7	11562.6	15490.5	10041.9	11845.2	13924.2	14125.2	9626.47		6195.51	11063.1		5594.75		8757.9	6904.72		10373.2	6908.61	9279.22	7700.47	7816.93		15927.3	12959.8		11692.9	4430.36		14713.4	9681.51	10928.1			7574.91	6557.08	11754.9	13046	11186.8	13732.5	11308.7	8050.2	10522.9	7971.81	11210	7201.68		4363.49	10355.1	14673.7	13846.4	11298.9	6093.5	10891	7663.88		9237	7447.08	8312.29	10693.6	9982.55	8295.22	14704.3	9669.77		10459.5	10170.7	11110.1	7730.51	10455.4
P83006	P83006	PAFA2_RAT	Pafah2	Platelet-activating factor acetylhydrolase 2, cytoplasmic	1	LPVSWNGPFK	LPVSWNGPFK	2	LPVSWNGPFK2					5831.89					1267.03	9344.87	11287		9175.3		11977.7					10626.2	12005.2			4170.65									7339.31		6125.61		8313.35	8509.93												4367.57		14036.3				3666.81	2730.79								11478.2	9334.37			8081.2					9968.88	10249.9			10156		5625.74		10050.8				6821.24					6597.12	6597.01
Q9WVE9	Q9WVE9	ITSN1_RAT	Itsn1	Intersectin-1	1	LPVTFEDK	LPVTFEDK	2	LPVTFEDK2		34660.8	30278			28416.2		21715.1	33767.3	45176.5	52162.7	29430.9	43840.6			43118	27569.8		22212.9	35787.4		22104.3			25072.9					24592.6	34268	37020.3			22083.4				26268.3	34513.6	29301.1	19474.7			15391.3		23821.2				36350.3					33526.3			18799.6		20921	21169.8		19329			18111.6		26008.1		23715.1	34977.4	15897.2					39932.6			17540.8	22525.6			19828.2			26310.7		30284.2	35918.4			18229.7
P11442	P11442	CLH1_RAT	Cltc	Clathrin heavy chain 1	1	LPVVIGGLLDVDCSEDVIK	LPVVIGGLLDVDC(UniMod:4)SEDVIK	2	LPVVIGGLLDVDC(UniMod:4)SEDVIK2	27502.8	15766.7	16996.5	19869.1	18784.5	16671.7	20964.2	11458.2	16044.9	9375.95	15238.1	26946.3	11085	7080.77	9816.68	21289.8	24124.2	19972.4	5928.31	10784.3	22360.4	10386.7	13531.4	18179.9	16507.4	8686.29	12683	13592.1	17545.5	13171.6	13773.5	18965.4	21646.7	13520.1	15677.6	13225.7	11800.6	7252.42	18395.8	11624.5		13861.8	4666.84	20254.6	16197.6	10553.7	21544.8	12941.9	15897.2	22166.1	18502.8	12553.4	19223.1	7934.03	15151.9	20465	19324.6	25018.8	7410.71	15986.1	12746.9	13442.5	9132.45	17880.2	18023.1	14055.1	18367.2	8163.04	12624.6	18657.9	20122.4	16518.9	16339.9	13549.5	26567.3	18017.1	36372.9	13767.5	17211	17442.8	23156	16813.7	11261.7	4034	18596.8	26567.7	13078.6	22289.5	11356.1	38261.1	22286	12215.8	14873.6	22276.6	17114	10545
Q5U2U0	Q5U2U0	CLPX_RAT	Clpx	ATP-dependent Clp protease ATP-binding subunit clpX-like, mitochondrial	1	LPVVVPLHSLDEK	LPVVVPLHSLDEK	2	LPVVVPLHSLDEK2	47365.1	31824.5	31094.3	45500.6	34574.5	48628.6	58385.4	33976	32792	40574.9	41286.5	38830.2	37713.5	26877.3	48466.2	35865.5	39681.6	53522.3	37820.1	42931.5	60412.6	51455.4	59486.4	47986.5	55397.3	46101.6	60912.7	53756.2	45751.2	26998	33102.8	23943.7	74095.6	44471.1	54080.1	27107.8	18248.3	17219.5	40992.1			31102.8	31907	35105	26461.1	41886.3	33997.4	48673	20072.1	17480.5	44444	35363.5	38032.6	35271.2	54818.3	46172.9	38020.4	43069.8	64640	36222.3	48872.8	53416.8	57537.5	25125.4	55459.5	46970.4	39122.8	57054.3	50815.5	42058.1	45317.4	50325	48620	54776.4	46146.7	43791.7	39331.9	45273.6	38566.9	14305.2	59931	50336.5	42415.2	44854.2	44633.6	44122.5	46985.5	41595.3	38480.9	48337.8	49998.7	30612.5	42408.7	53836.1	13080.2	35560.7
Q5U2U0	Q5U2U0	CLPX_RAT	Clpx	ATP-dependent Clp protease ATP-binding subunit clpX-like, mitochondrial	1	LPVVVPLHSLDEK	LPVVVPLHSLDEK	3	LPVVVPLHSLDEK3				4907.91	7327.1		15618.1		7078.48	9368.12	8238.46				6945.76		9659.09	12953.5		7576.99	12343.5	9351.39	9293.47		7538.02	8990.34	13790.3	11399.4		2956.38	4938.61		10607	9754.42	10403				6409.08			5678.3	6801.15					8179.03						6692.77		5821.5			10118.8	6805.58	9643.77		8287.51		7490.76	9311.02	8262.26	10515.3	8344.21	5835.39	10262.7	8901.27	9003.22	8906.9	9010.61	7278.71		8644.43	9639.62		12361.4	9718.86	8017.85	5234.17	7997.72	8732.84	7740.01	7647.62	5053.92					9323.65		5710.35
Q5FWY5	Q5FWY5	AIP_RAT	Aip	AH receptor-interacting protein	1	LPVWETIVR	LPVWETIVR	2	LPVWETIVR2												6262.11	6446.15								7171.28		4361.38	4268.18										3897.48	5058.63					5256.52																	5254.33	5538.88						3927.89	5106.81								5346.1					3895.37	5357.1									6603.8				5016.08			4411.59
A2VD12	A2VD12	PBIP1_RAT	Pbxip1	Pre-B-cell leukemia transcription factor-interacting protein 1	1	LPWAGQLTK	LPWAGQLTK	2	LPWAGQLTK2		65365.2					15828.9					24613.7	34364		20503.3		13101.3						30363.5		25299.2	37989.5	38115.8			32954.9			31360.5		39487.1	21944.4			26524.1	40358.7										43602.4			38367.1	21384.3	18504.8		26756.4			28657.9				22120.9	27918.7	59837.9			14651.6	60909.2	29125.7	35828.4	44952.6	55047.3		48028.4			30761		37728.3	23477.8	29668.6		33413.8	11006.1		35527				25944.3	25775.1	44568
Q9QWE9	Q9QWE9	GGT5_RAT	Ggt5	Glutathione hydrolase 5 proenzyme	1	LPWAQLFQPTIALLR	LPWAQLFQPTIALLR	2	LPWAQLFQPTIALLR2					1732.43			2014.45				1366.76									866.431																					823.33	1004.39					1266.88			2671.34		1382.99			1975.24										1135.2	895.844						1559.67	1646.48																	1413.54	1232.97		2127.14
Q6AY30	Q6AY30	SCPDL_RAT	Sccpdh	Saccharopine dehydrogenase-like oxidoreductase	1	LPWAVAGR	LPWAVAGR	2	LPWAVAGR2		65359.7			77975.1			84096.2				55550.1								25188.5		55034.3												44377.7			22016.8	26321.9	50040.1					50273			75509			30521.8	39065.6				70751.6							10663.4	29075.4		74646.2				32100.4			40941.2				46448.2	22838.9					56330.4		28601.3			63353.4			64246.4			72391.6
P15800	P15800	LAMB2_RAT	Lamb2	Laminin subunit beta-2	1	LPYGGQCR	LPYGGQC(UniMod:4)R	2	LPYGGQC(UniMod:4)R2	15976.9																11470.7					11422.2		11774.8			13364	7575.7							7385.25	17200.4						23726	15076		20900.2		38036		14661.6	9588.94																		11891.7										8100.16					16560.9					24680.1		10059.5
P15800	P15800	LAMB2_RAT	Lamb2	Laminin subunit beta-2	1	LPYGGQCRPCPCPEGPGSQR	LPYGGQC(UniMod:4)RPC(UniMod:4)PC(UniMod:4)PEGPGSQR	3	LPYGGQC(UniMod:4)RPC(UniMod:4)PC(UniMod:4)PEGPGSQR3	41642.8	44792.7	14467.5		89308.5	22746.6	25027.7	77612.9	28470.6	19697.1	18429	59578.2	25342.4	28130.3	32270.8	12773.6	45219.2	21589.6	26666.2	8113.94	51946.1	23590.6	46341.7	39986.1	30413	24162.5	58737.1	87432.5	12390.4	31522.6	21987.5	14135.4	25379.5	20993.3	53171.3	43469.3	23776.6	22857.2	33757.5	10413.1	30086.1	212085	304992	42938.3	194104	33878	271514	55292.1	80801.2	19886.1	12281.6	179484	45094	76428.5	36678.1	18823.2	87226.7	28030.5	20890.6	223711	132603	7341.79	15279	39357.9	33786	64935.7	158472	44554.9	25602.8	26804.9	58981.9	27760.4	20390.7	23891.2	169670	18574.3	19629.6	15272.3	60637.5	23599	51606.5	39129.9	205065	15508.2	23951.8	17406.3	84818.1	165584	17553	49279	25236.9	55404.6	39670.3	27573.1	113107	21278.4
Q99372	Q99372	ELN_RAT	Eln	Elastin	1	LPYGVAGAGGK	LPYGVAGAGGK	2	LPYGVAGAGGK2	30146.1	24330.1	24565.5	42793.6																	15407	27636.4	23458.1	22660.2	15346.4	33983.9		20973.5						17117.9	35879.5	53304.6	33106.4		28207.6	15946.8																	26646	26116.2	23268.4		48960		16630.3	17809.3	16138.7	18839		30621.9	24417.9	45090.5	31820		19894.2								24794.7	36585.3		29069.8		23970.9		16893						19333.4
Q9WUW3	Q9WUW3	CFAI_RAT	Cfi	Complement factor I	1	LPYQCPK	LPYQC(UniMod:4)PK	2	LPYQC(UniMod:4)PK2			11362.7	21506.7							24132.8						16249.8	18998.7		19212.5		27020.3	18783.2	17028.2		17863.4			12176.4										10218.8	19187.5	28204.2			22544.9	17791.5	12064.1		15177.8			21476.7		34974.2			14323.7		28034.8							11793.6					39346.5	11731.9		16478.6					24491.3										15405.9	16436.3	13501.6	19467.5	19962.6		30991.5
Q7TST9	Q7TST9	TBX3_RAT	Tbx3	T-box transcription factor TBX3	1	LPYSTFR	LPYSTFR	2	LPYSTFR2		11519.6															11643.7	15393.8				18985.1		19057.3	12406.2																			11812.7																	14642.4				18047.3							13177.9	12125.3								12603.4	17432.8	14287.3					14240.3		13647.2		10879.7
P01026	P01026	CO3_RAT	C3	Complement C3	1	LPYSVVR	LPYSVVR	2	LPYSVVR2	61270.1	6749.04			18522.3			14822.7	25425.6		11358.7	36928	25037.5	37877.3	13772.5	33042.9	43803.4			21306.4	33170.8	19474.1					40929		42153.4		9343.4	23062.7	9144.36				23107.5	14844.7	32426.4		62712.8			28011.2		44557.1	18102.7		14994.8	26479.7	9735.89		76466.6				34262.4	10360.1		122993	12865.9	36744.7	9512.18	7003.4			17708.7	17691.8		25263.6	15334.7	38507.9	12283.7	11733.7	31592.8	15522.6	26402.3	44438.3	26509.6		8476.32	20865.1	22219.8		25348.3		43506.4	67020.8	40609.4		8578.58	14524.5	46225.5	17256.4	26565.2
O54715	O54715	VAS1_RAT	Atp6ap1	V-type proton ATPase subunit S1	1	LPYTASSGLMAPR	LPYTASSGLMAPR	2	LPYTASSGLMAPR2		16897.9		24432.4	11486.4	14401.5	13773.6	15614.7		11407	13340.1	14896.5		9951.03	12556.5	16278.1		17138.6	11929.9	18340.4	14709.2	10511.4	20744.3	15099.4	18026.1	19910		15678.8	15269.6		13818.2	18537.6	15119.5	17118.6	13651.5	13028.1	12435		10710			10690.9	11479.3		10904.6			13585.8	13491.2		21584.9		12718.8	15888.6	13808.1	15383.8	10520.6	16342.7	17853.3	10648.5		17207.4	17255.9			12569.9	10175.9	20431.4	14525	17167.4			14280.6	16762.8		10825.9		14147.7			11922.2		11492.4			14415.8		9799.4	10576.8		14872.9	14263	9527.2	16671.3	15084.2
P12527	P12527	LOX5_RAT	Alox5	Polyunsaturated fatty acid 5-lipoxygenase	1	LPYYYLSPDRIPNSVAI	LPYYYLSPDRIPNSVAI	2	LPYYYLSPDRIPNSVAI2	14183.1	9986.78	13801.9	10966.5		7190.59	6173.62		7439.48	10425.4	7077.38	7242.17	10468.6	10966.9	8391.77	13790.7	12238.9		10512.2	17902.8	14576.2	15623	17593	18081.7	12240.6	11981.2	14750.5	17936.5	8981.64			13928.4	13995.5	20844	12142.9	13833.5	19158.1	14091		13000.8		8887.08	11075.4		12852.7	12268.4	14537.4	8321.4	12052.2	8829.31	8544.43	10632.5	8985.11	8004.47		8825.26	13405.1	11723	15765.9	12123	12639.2	15245.6	17174.9	12853.1	11173	14545.1	15396.2	18001.9	10699.1		10748.2	13076.1	14159.6	10238.2	15813.6	16304.4		10713.7	7607.79		8845.07	9604.83	10269.4	13416	7700.96	10655.8		8672.75	14002.8	11699.8				10858.5	8675.68	14984.4
D3ZHV2	D3ZHV2	MACF1_RAT	Macf1	Microtubule-actin cross-linking factor 1	1	LQAALASTQQFQQMFDELR	LQAALASTQQFQQMFDELR	2	LQAALASTQQFQQMFDELR2			25166.6				15332.2		22303.6		36618.3	20675.3			10036.1				15976.7		23431.7						30698.9	20081.2							29783.2													17360.4				12848	18728								13877.1						27996.1																	32122.9								27761.3	31015.3
Q6IMY8	Q6IMY8	HNRPU_RAT	Hnrnpu	Heterogeneous nuclear ribonucleoprotein U	1	LQAALDNEAGGR	LQAALDNEAGGR	2	LQAALDNEAGGR2	20237.1	23715.9	18812.9	19622	19766	19530.2	14091.4	15841.9	13709.2	15344.9	16718.3	18880	26851		22562.7	9701.36	12771.2	19180.9	9002.12	42951.2	12429.4	13704.2	23186.8	14767	14116.2	17625.1	13733.7	8459.1	17569.1		22254.8	24251.7	15038.2		13359.3	19168.5			23707.6	21779.9	11527.8	15619.7			13022.2		22686	12596.2	13192.1	20338.9	20406.7		13238.8	13507.2		18685.1	13381.9	33011.5	9241.44			10707.3		8156.81	22408.8	9028.29	15968.3	17855.4		23836.8		15353.1	39592.2	29081.6	18212.9	17620.6	17866.8	14730.3	10883.5	17613.8	19840.3	14131.1			34426.4	37677		20970.6		18427.9	20197.3		14824.1	18982.4	11797.8	13330.7
Q63083	Q63083	NUCB1_RAT	Nucb1	Nucleobindin-1	1	LQAANAEDIK	LQAANAEDIK	2	LQAANAEDIK2	132548	152736	126226	213403	97514.2	135700	75777.4	68884.6	70918.4	69954.3	143685	93663.3	169195	71029.9	202062	113013	110522	128371	66499.6	141445	84741	124281	167076	145921	137094	211971	153035	63369.9	60543	86919.5	141443	116457	138974	115080	103742	179032	44765.8	42283.2	87681.1	190048	199922	66309.5	42185.2	100028	60215.2	67566.4	58103	71476.9	70885.9	132198	142407	43094.3	103932	81270.9	76581.5	108784	92466.5	175396	85880.5	104593	38382.7	124866	90134.2	95542	70595.4	87629.1	86713	65424.8	86914.7	258908	111228	167495	273568	193406	80843.4	246491	128811	103770	88109.2	93701	152329	84934.1	69737.8	97397.6	158269	233760	73955.9	96659.6	66909.1	83703.2	127917	123149	95275.9	177987	56231.3	77376.2
Q63083	Q63083	NUCB1_RAT	Nucb1	Nucleobindin-1	1	LQAANAEDIKSGK	LQAANAEDIKSGK	2	LQAANAEDIKSGK2		27767.5	8672.44		15770.7			22678.3		12272.3	18890.3		10950.4	16925				22959.4				21312.8								11047.8	13778.4		31734.3			8518.99			13344.8	33752.6	13252.7		18662.7	22761.7			9060.84		18980.5	16766	24413.7		11929.1	16115.7		15551.6	11330.5			19012.1				22975.2		15022.1			22114.2	5376.5	30411.9		17906.7							23058.7					22259.4									9956.84	17249.3
Q63083	Q63083	NUCB1_RAT	Nucb1	Nucleobindin-1	1	LQAANAEDIKSGK	LQAANAEDIKSGK	3	LQAANAEDIKSGK3	4052.91		5348.01		6446.99					8064.99	7797.32			14205		10072.4			7199.74		5520.65	8825.2			6367.91	5904.13	8771.62	4677.17				3447.31			3986.21		7844.59	9239.4		5864.2			11350.5	7704.25	5377.46	9920.51		7253.8			3647.82		5351.48	9772.33	7944.86			6105.47	5802.01				4820.51	4704.78		4691.54	6338.47				7075.67		9400.81	4932.59		8096.83		5243.45	8276.33	6926.57			7922.2	12319.3				6074.99	6384.66	4663.97		5956.6	8484.07		5647.45	9139.31
B2GV52	B2GV52	BL1S5_RAT	Bloc1s5	Biogenesis of lysosome-related organelles complex 1 subunit 5	1	LQAATDSIHR	LQAATDSIHR	2	LQAATDSIHR2				6081.68		8743.82	7068.45						9162.79	8596.57			8963.08				9243.45	8286.34				11823.9	7182.45	9175.92	8465.51					10087.6		11547.8					10111.8	7046.04				8893.27											10821.6				10061.9	7082.93	12328.4		10757.1			7069.74	12318.3			11901.1	10198.8			11841.2	5859.75	9401.51			9798.21			9292.39	14172.2	9586.46			7050.26							8455.68
Q68FX7	Q68FX7	THOC5_RAT	Thoc5	THO complex subunit 5 homolog	1	LQAAVVLNPGYSSIPPVFR	LQAAVVLNPGYSSIPPVFR	2	LQAAVVLNPGYSSIPPVFR2	21721.5								13515.8	14865.4			14075				17205.3																												14970.5		19183.6						13045.8			10281.4		11232.8		14999.6						11781.4	11896.6		11931.2	12910.3			11980.9		13812.4						11921.4	18825.8	13666.2		11408			15297.5	16918.3						15295.7
P02770	P02770	ALBU_RAT	Alb	Albumin	1	LQACCDKPVLQK	LQAC(UniMod:4)C(UniMod:4)DKPVLQK	2	LQAC(UniMod:4)C(UniMod:4)DKPVLQK2	1.17719e+06	1.38838e+06	1.24441e+06	795490	1.96011e+06	1.51734e+06	1.80742e+06	1.65859e+06	1.53689e+06	1.21023e+06	1.73443e+06	1.77434e+06	2.17052e+06	2.39391e+06	2.0546e+06	1.87043e+06	1.70693e+06	1.59725e+06	1.12025e+06	878588	2.24282e+06	2.02335e+06	2.07642e+06	1.75467e+06	1.55822e+06	2.06323e+06	1.52782e+06	1.58052e+06	1.4846e+06	1.22606e+06	1.8137e+06	957716	2.01994e+06	1.67101e+06	1.45848e+06	1.93046e+06	796462	1.04328e+06	1.22013e+06	1.57809e+06	2.03775e+06	1.5756e+06	1.70443e+06	2.14576e+06	2.09362e+06	2.22406e+06	1.28565e+06	2.23686e+06	1.50027e+06	1.93465e+06	2.50556e+06	1.82418e+06	2.52595e+06	1.64102e+06	1.99998e+06	1.25894e+06	2.02898e+06	1.84438e+06	1.17293e+06	2.18877e+06	837245	1.96709e+06	790851	1.17721e+06	1.1806e+06	1.37147e+06	1.57206e+06	1.35617e+06	1.29451e+06	1.55308e+06	1.28e+06	1.58795e+06	1.05888e+06	1.69325e+06	1.63024e+06	1.81553e+06	1.46181e+06	1.89248e+06	1.38601e+06	1.56325e+06	2.00089e+06	1.54243e+06	1.59442e+06	1.59173e+06	1.78128e+06	1.86168e+06	1.47446e+06	1.84014e+06	1.56544e+06	1.26072e+06	1.59985e+06	2.35801e+06	2.40699e+06	2.43939e+06	1.75527e+06	1.47419e+06
P02770	P02770	ALBU_RAT	Alb	Albumin	1	LQACCDKPVLQK	LQAC(UniMod:4)C(UniMod:4)DKPVLQK	3	LQAC(UniMod:4)C(UniMod:4)DKPVLQK3	1.22532e+06	1.54889e+06	959545	682643	1.93501e+06	1.63814e+06	1.46408e+06	1.68939e+06	1.59257e+06	1.28011e+06	1.89506e+06	1.6106e+06	2.47569e+06	2.79047e+06	2.19687e+06	2.01882e+06	1.17565e+06	1.71748e+06	687253	947359	1.96244e+06	1.99096e+06	1.77233e+06	1.84126e+06	1.51751e+06	1.85753e+06	1.76405e+06	1.09552e+06	1.66058e+06	1.42361e+06	1.71526e+06	1.01016e+06	2.1103e+06	1.82756e+06	1.32369e+06	1.44384e+06	976898	1.37611e+06	1.39427e+06	1.51757e+06	2.22168e+06	1.23616e+06	1.21756e+06	2.2453e+06	1.6265e+06	1.94461e+06	1.36823e+06	1.71296e+06	1.58522e+06	2.01586e+06	2.34053e+06	1.90382e+06	2.03988e+06	1.53637e+06	1.73442e+06	1.27968e+06	2.01191e+06	1.65079e+06	968289	2.86948e+06	802404	1.9772e+06	670234	1.20186e+06	1.27943e+06	1.14835e+06	1.26e+06	931837	1.31304e+06	1.62508e+06	1.51899e+06	1.62962e+06	1.21628e+06	1.58865e+06	1.41028e+06	1.6922e+06	1.83466e+06	1.66526e+06	1.7744e+06	1.56078e+06	1.94598e+06	1.49003e+06	1.61924e+06	1.75284e+06	1.99786e+06	1.46686e+06	1.64559e+06	1.92385e+06	1.29589e+06	1.22546e+06	1.57953e+06	2.38203e+06	2.51641e+06	2.08624e+06	1.5408e+06	1.59872e+06
Q5HZE0	Q5HZE0	S2529_RAT	Slc25a29	Mitochondrial basic amino acids transporter	1	LQADGLQGTPR	LQADGLQGTPR	2	LQADGLQGTPR2	12812.8		12003.9														12133.9		12647											18478.3							18336.7																						17182.6				14144.9												16974.3								13050.2													19535.3
P30427	P30427	PLEC_RAT	Plec	Plectin	1	LQADKEQMAQQLVEETQGFQR	LQADKEQM(UniMod:35)AQQLVEETQGFQR	3	LQADKEQM(UniMod:35)AQQLVEETQGFQR3					5359.25		7909.82		4908.34		4786	7843.34			4558.79				5469.55		6378.56		4959.19		3863.03		4831.47	5602.42				5947.95	2679.24		6076.57							6801.37	4273.49		4997.8		5741.24	4418.54	6425.62			5662.43	4265.03	3431.67	3981.23	6401.81	3811.18	4139.55		5289.54	4388.73				5853.84	3491.31	5941.6			3364.87		4511.4		3292.58	5011.25				5233.65	4709.73			3507.79		6014.11		5352.19	5435.3		5008.15		5481.62	6203.93		7002.28	5932.67
Q5XIL2	Q5XIL2	P4K2B_RAT	Pi4k2b	Phosphatidylinositol 4-kinase type 2-beta	1	LQADQGAAVLREPATEEPPVVSEDR	LQADQGAAVLREPATEEPPVVSEDR	3	LQADQGAAVLREPATEEPPVVSEDR3			1198.1										4534.41		5155.47		3885.04			5035.77						3063.9						3660.71			2013.99														4385.97																					4872.32																				4932.56		2529.55
Q5RKI1	Q5RKI1	IF4A2_RAT	Eif4a2	Eukaryotic initiation factor 4A-II	1	LQAEAPHIVVGTPGR	LQAEAPHIVVGTPGR	2	LQAEAPHIVVGTPGR2	23406.4	56703.8	44335.2		30539	43941.3	36932.6	69102.6	36985.4	38858.1	55573.6	28334.6	20791.8	29512.4	32656.1		21281.2	42364.1	42285.2	16280.5	19187.4	43888.7	31428.2	36052.6	34708.8	35210.8	17362.8	21793.7	32192.9	39767.5	39586.5	26188.6	44822.4	22412.3	16192.9	41333.9	26579.5	42261.8	39404.5	35988.6		32215.5	52396.6	44590.8	36709.9	29940.1	38268.8	47478.7	31625.2	30419.1	55579.8	29708.3	25136.3	42646.4	34310.3	35421.4	43384.9	45473.8	42067.8	31220.5	45115	32532.4	40625.9	37792.8	48085.4	34672.2	39847	41988.2	45178.6	23444.2	31566.5	15924.4	36037.2	29261.3	29206.2	22268.5	30070.2	45730	16974	32636.2	37521.3	50829.4	18917.8	42704	40064.2	18978.6	27944	23989.8	22110.7	38092.5	35663.7	26351.5	24999.9	35294.2	39478.2	36444.7
Q5RKI1	Q5RKI1	IF4A2_RAT	Eif4a2	Eukaryotic initiation factor 4A-II	1	LQAEAPHIVVGTPGR	LQAEAPHIVVGTPGR	3	LQAEAPHIVVGTPGR3	51024.4	42096.3	79418.8	29039.9	33381.3	32747.8	46990	45702.6	50912.2	54219.6	33573.9	39833.6	26123.6	60014.2	25624.2	44640	40982.7	27681.3	72045.2	43220	39057.3	37859.3	33211.7	41585.4	43790.8	49062.6	41651.7	41181.6	51820.7	35629.8	36659.9	52320.2	31984.6	45094.4	36602.1	36002.6	39323.4	76866.5	59468.2	30055.7		36647.5	47901.6	26780.2	35036.4	38486.6	27845.6	55433.1	35961	44870.7	44163.8	35862.9	32919.6	40448.1	41047.6	38679.1	41852.2	48206.7	54608.7	42124.7	57299.5	43495.8	71366.1	34553	47761.4	36468.9	37671.7	68441.4	47226.9	28878.8	40456.5	44031.8	34417.3	25701.3	33638.5	34938.4	30073.7	50568.5	39209.3	52130.4	38852.2	48217.3	41918.9	43517.8	38235.4	24644.3	70565.7	37006.3	26856.4	25130.3	26315.1	25335.4	35945.5	23611.8	26368.5	45440.6
P30427	P30427	PLEC_RAT	Plec	Plectin	1	LQAEEAER	LQAEEAER	2	LQAEEAER2	17698.7	23764.2	18265.8		35309	27026.7		31110		24449.6	18900.7	30899.8	28043.3		39372.8	11835		23727.5	5610.79	19845.8		26050.3		29570.4	18705.6	33114.2	15555.1			21956.7		13925.7			39424.9				24894	15987.7				12799.8	22325.8		19454.6	20767.2	26327.5	16888.7			30118.1	36417		26502.6		28994.6	6819.14					13187.4	30928.7	21062.3				59905.3	17692.5		31072.6						18991.5									20115		36254.8	33068.1		30736.9	25037.8
P30427	P30427	PLEC_RAT	Plec	Plectin	1	LQAEEVAQQK	LQAEEVAQQK	2	LQAEEVAQQK2	254358	272938	235066	198392	279641	260292	278478	265634	194858	266484	292051	257657	229851	219192	279047	312607	287852	244536	317157	322485	241742	237523	317026	220448	226111	250536	254342	203320	264773	253460	239380	280266	297969	283431	249917	271204	241494	200825	222618	245777	319923	217208	256968	244270	192295	262030	256615	210737	243702	303195	252710	225837	251967	293298	242726	285400	206785	213542	246407	204371	208103	281959	270340	277229	274241	255475	241961	337170	249845	289703	237697	221185	235080	310665	201310	218983	256284	252866	245117	238813	249935	240582	208192	258836	248476	368341	195713	252461	283298	262091	302233	286755	265195	301010	235567	260236
Q10758	Q10758	K2C8_RAT	Krt8	Keratin, type II cytoskeletal 8	1	LQAEIDALK	LQAEIDALK	2	LQAEIDALK2	430534	300291	213660	231510	339969	309941	403859	386785	327545	487780	421062	432193	322587	262530	366423	288306	394786	298945	103844	429544	314205	281430	226323	370123	249781	198357	333310	181643	468471	393307	331836	379869	263920	271996	209315	239240	288830	137932	384352	315769	382152	467793	114057	362442		276608	326760	207941	558107	386912	358799	293801	323516	320485	221144	483590	229796	208566	227406	369544	495519	262172	197863	319611	463973	182487	332615	222996	270954	270250	246820	178237	226957	345244	420349	278830	527818	249344	292278	284020	215346	317360	135320	162030	312754	309034	309284	315273	264514	505499	326423	301752	329079	332592	236375	281829
Q10758	Q10758	K2C8_RAT	Krt8	Keratin, type II cytoskeletal 8	1	LQAEIDALKGQR	LQAEIDALKGQR	2	LQAEIDALKGQR2	30758.5	52671.9	41667.5		74642.1	42727.7		139749	46233.9	85533.9	89919.8	33063.5	56340.1	112080	47245		41961.9	70590.8	67612.5			86133.7	39435.7	48277.1	47722.6	26667		45897.2	56247.7	91617	51596.5		113784		22479.8	43474.8	42248.3		73553.7	167939		67946.3	72782.9	222163	62418.4	36435.9	126644	57806.4	242756	42356.9	74724.7	125202	56806.2	107619	100726	64007.8	49763.1	32017.5	48832.5	398417	176143	22670.4		66051.5	68755.3		82521		73124.5		80042.9		33724	49371.9	120694				92848.2	105157	23167.6	74576.6	39749.8		43735.3		129275	39838.5		58183.4	44314.1	74545.1		60994.3	49745.6
Q10758	Q10758	K2C8_RAT	Krt8	Keratin, type II cytoskeletal 8	1	LQAEIDALKGQR	LQAEIDALKGQR	3	LQAEIDALKGQR3	59712.5	90562.9	78158.9		138583	86953.5	85187.1	173108	149151	130013	88710.6	124482	105868	262196	105261	96045.7	138857	84911.8	118067	88537.9	87009.3	102100	82430.3	92545.3	67152.2	83227	104296	159415	150340	127053	94677.4	79241.3	62720.8	79663.7	80410.5	79086.8	183367	172666	130060	81415.4	97119.4	170877	274150	107944	141932	138437	123745	187723	146777	78409.9	71305.1	289150	134174	191951	165898	109548	118320	74123.6	103548	161688	192032	104217	77979.8	120119	96038.3	97003	135997	118786	117597	58095.8	90638.5	69764.4	53543.2	78784.3	175547	71622	66305.9	88084	151642	95432.9	60385.2	102943	99960.5	96524.1	63401.1	60470.3	200987	131819	123569	89328.2	65280.7	185742	104645	66791.8	113458	102008
P02650	P02650	APOE_RAT	Apoe	Apolipoprotein E	1	LQAEIFQAR	LQAEIFQAR	2	LQAEIFQAR2	421724	534488	298683	558350	806180	740223	720806	737933	551736	668741	928177	800216	1.40123e+06	742909	1.39793e+06	823746	503750	601934	115947	631583	856645	808705	584620	1.144e+06	791418	1.298e+06	867149	487129	702791	478514	682503	543757	573177	581108	823739	610506	321528	263905	729690	741819		647934	534601	868860	559302	337804	672158	884625	658034	981968	769654	1.01558e+06	1.09434e+06	720797	765067	1.00344e+06	656318	655134	229363	783877	565309	564986	257538	485677	541861	346801	422776	235932	310722	949366	554401	683886	779278	738976	430505	802352	699194	554844	855292	709044	583344	308093	426146	449087	629480	815819	554231	623373	482422	684968	955914	1.63141e+06	1.69796e+06	1.79241e+06	655304	762966
F1LMV6	F1LMV6	DESP_RAT	Dsp	Desmoplakin	1	LQAEIKR	LQAEIKR	2	LQAEIKR2			8726.53		13022.1					13347.2		8812.85				9106.7			12326.3															5809.35	10179.1		12042	10420.9							14780			11694.9					11388.3	7662.8					11756.2							10819.6					15096.7
Q62835	Q62835	RABE2_RAT	Rabep2	Rab GTPase-binding effector protein 2	1	LQAELETSEQVQR	LQAELETSEQVQR	2	LQAELETSEQVQR2		8605.14					8708.99					9713.7	14917.7	11463.2											12609.1								8269.1		6532.95	6816.84			11654.8								8644.87										8276.06			11093.8						5692.2							13380.5	8372.47							9207.8			18165.1	16173.7		14770.3					12418.6
Q8CJB9	Q8CJB9	BRE1B_RAT	Rnf40	E3 ubiquitin-protein ligase BRE1B	1	LQAELQGAVR	LQAELQGAVR	2	LQAELQGAVR2	14330.2	7059.64		17811.9	10689.9	13465.3	11374.3	15794.5	18067.2	19996.4	13292.7	17297.5	13203.8		14770.3		13894.5	10314.5		10430.9	10185.3	10174.1		10593.4	15406.2	5692.23			16590.7	13177.4	18002.5	12133.6	11265.9	12109				7705.42	14378.7		14002.4	13300.9	14287.3	9591.04		13651.4	12379.1	8710.6	13748.3	11593.2	14919.1	20068.8	10967.9	11004	10256	13902	15692.5	11401.3	8770.75	15772.8	26858.5	13928	11281.8	12974.4	14434.1	6571.05	19512.4	17735.8	15655	8723.03	10269.7	13837.8	15096.5	10065.5	10833.8	8820.19		10736.5		14224	13868.4	20468.7	11176.3	12005.4	17199.4	14199.9	16514.6	15237.9		13287.6	13742.3	15091.4	14493.1	9869.72	17981.7	10521.1
Q2PQA9	Q2PQA9	KINH_RAT	Kif5b	Kinesin-1 heavy chain	1	LQAENDASKEEVKEVLQALEELAVNYDQK	LQAENDASKEEVKEVLQALEELAVNYDQK	4	LQAENDASKEEVKEVLQALEELAVNYDQK4																																																7786.79					6419.19		6677.78											7621.61	6648.92
Q9Z272	Q9Z272	GIT1_RAT	Git1	ARF GTPase-activating protein GIT1	1	LQAENLQLR	LQAENLQLR	2	LQAENLQLR2	50387.5	47629.8	56851	72504.6	43281	54647.8	40196	46467.8	48300.1	64146.9	63931.1	40946.9	50113.3	34196.4	52438.4	50261.4	63598.5	58164.6	56935.9	85945.2	39001.8	56288.9	23086.9	62911.6	51412.7	48309.2	43822.6	35065.1	93014.7	53649.4	45902.3	93979	48533.6	69629.7	45346.7	47525	38540.5	29420.6	66546.5	49122.1	43207.9	45711.1	17228.9	40986.5	48280.9	36867.7	33083.9	42811.9	45150.8	49615.3	52951.6	36505.7	32693.3	43722.4	31744.4	58979.9	50072.8	63513.7	61958.4	43790.7	77245	57965.3	68591.5	55828.4	81680.6	32785.1	37939.1	45929	60360.7	43217.3	35733.4	44804.3	39060.9	45747.4	30034.3	42095.3	55668.7	52629	54886.6	50340.6	38723.1	48903.7	41172.7	56968.4	51010	56094.3	48290	54274.7	39067.4	50458.9	60791.4	39248.4	52799.2	54588.8	46029.6	60717.1
Q9Z272	Q9Z272	GIT1_RAT	Git1	ARF GTPase-activating protein GIT1	1	LQAENLQLRQPPGPVPVPSLPSER	LQAENLQLRQPPGPVPVPSLPSER	3	LQAENLQLRQPPGPVPVPSLPSER3										2269.44				5982.51																							6280.43	6661.17		1845.01			4812.82			3110.21		2082.13				3399.01	2325.87	2807.62	3171.89				3377.49			3885.99	2525.71	1981.25				3320.29	2103.3													2460.5		5974.31												2748.41
Q9JHZ4	Q9JHZ4	GRAP1_RAT	Gripap1	GRIP1-associated protein 1	1	LQAENTALQK	LQAENTALQK	2	LQAENTALQK2		7829.79	10470.7	17793.3		16315.3				12568.3		11098.7	9998.84		17462.9				11372.3	13795.4	8518.33			8509.09	16931.9	10320.7			9920.38			13698.3			7109.43	12105.3	4060.78	15979.6	8097.27		12941.9				10376.7								12514.5		9484.43	6828.71	14557.7	16797.2	6354.07		9857.62		13689.4							11451.5			17088.5					10672.6	8709.08	12212.6					12875.7	13186.2		12100.1			13282.3	12157.6	13507			8760.32
O35095	O35095	NCDN_RAT	Ncdn	Neurochondrin	1	LQAGEETASHYR	LQAGEETASHYR	2	LQAGEETASHYR2			1827.88						1896.48	2644.54		1928.42							1854.89		2002.04			4217.93					4171.14													2493.66	5856.26		1894.11			2678.93				3371.96							5213.84		9161.64		3207.38		3689.13					1674.99	2418.04																	2054.24
O35547	O35547;Q63151	ACSL4_RAT	Acsl4	Long-chain-fatty-acid--CoA ligase 4	1	LQAGEYVSLGK	LQAGEYVSLGK	2	LQAGEYVSLGK2	45692.3	26220.1	54690.4	104218	33007.6	28150.3	39525.9	36264.2	46462.1	50057.4	30259.5	28009.4	34814.4		34998	140959	64408.8		41438.9	24889	22902.9	21973.2	28197.2	32762.5	18612.8	47867.7	33452.4	20557.1	46972.5	26198.3	22325.5	54986.1	25655.7	124795	18247.3	16495.6	62798.8		25652	24514.8	34330	35362.8	21923.2	35105.7	25668.4	79273.4	36237.7	23442	30522.3	33957.6	28146.5	25194.6	71913.3	62609	31458.2	29965	18780.9	25035.4		27372.3	25398.4	50232.9	51391.5	37272.7	29638.5	33972.2	23951.2		116117		34334.5	29460.8	23918.7	19609.8	39456.7	32865.2	50239.9	51252.2	33941	43036.6	20613.2	33605.7	37193.5		25655.1	25456.2	44077.1		67666.9	29572	27526.2		36329.6	27148	27459.6	66751.2
O35547	O35547;Q63151	ACSL4_RAT	Acsl4	Long-chain-fatty-acid--CoA ligase 4	1	LQAGEYVSLGKVEAALK	LQAGEYVSLGKVEAALK	3	LQAGEYVSLGKVEAALK3									2495.36					3958.14		3385.17	3744.26		4842.05										3502.87					3215.08			5150.64	8090.78					4966.54																			3392.05	2712.84								3788.87							2604.03																		5349.61
Q920Q0	Q920Q0	PALM_RAT	Palm	Paralemmin-1	1	LQAIAEKR	LQAIAEKR	2	LQAIAEKR2	6446.89	18308.6	20163		11193.2					18341.6	8587	14336.1	17624.4		9941.51	13224.8		16694.3	30059	22127.7		19309.2		16105.1	3786.23	14956.5	1762.55		3101.76	13590.8		24854.8		10404.9	34156.5		29727.7	31501.6	24082.1	7686.53				14998.2	26056.9		16307.9	25886.8	18973.4	20793.3			18313.1	12097.1		14681.7		19542.3	31245.5					19718.3	19409.7	29268.8				21904.8	18612.9		22895.2					3551.34	16862.9	15502.7								27324.8		14441.9	14299.2		24731.6		14000.9	24301
B2GV54	B2GV54	NCEH1_RAT	Nceh1	Neutral cholesterol ester hydrolase 1	1	LQALIYPVLQALDFNTPSYQQSMNTPILPR	LQALIYPVLQALDFNTPSYQQSMNTPILPR	3	LQALIYPVLQALDFNTPSYQQSMNTPILPR3	10939.7	3447.2	7675.62	2913.26	12437.9	8672.66	10700.3	5662.13	8562.72	7156.9	5551.42	8288.16	10332.2	8857.07	10615	7636.32	13253.1	8988.38	6786.06	10539	8911.48	7628.95	16423.8	8360.97	5311.84	6509.79	13413.1	12507.9	12515.1	8039.4	14084.6	7438.04	7032.47	7255.15	7493.7	8742	5366.99	4622.25	5937.59	6205.44		7021.1	7604.85	8007.43	11787.5	8633.41	9521.51	8735.46	7454.38	11459	8259.04	11273.2	7558.17	11624.1	6591.08	4525.19	8683.89	8453.49	2832.59	9392.2	5673.95	4923.9	4336.7	13043	8066.3	7946.47	6163.84	5734.99	8196.23	11892.2	10595.5	12389.5	11994	11667.2	14700.5	10266.2	5696.1		7734.95	11962.4	10878.6	10765.1	11336.4	4257.38	8665.75	10839.1	9195.95	10937	9179	8879.04	8465.59	6612.21	7755.8	9034.32	9653.82
P50137	P50137	TKT_RAT	Tkt	Transketolase	1	LQALKDTANR	LQALKDTANR	2	LQALKDTANR2	20631.2	33793.9	32765.5	21659.6	37639.3	36126.3	35384.8	42555.3	51103.7	30036.9	24533.2	41936.4	29997.1	47621.6	28656.8	25998.5	28303.7	33003.9	29832.9	11179.6	88642	49750.8	37068.5	32666.4	43411.4	57536.4	38759	38019	21171.4	27234.8	34195.6	25584.6	26001.7	37952.8	39101.4	33695.3	34719.7	74613.9	33802.1	36710.6	21399.1	39387.3	50402.6	49632	52756.5	36137.8	24935.5	72700.6	27270.1	26148	32055.7	44950.9	68808	58483.2	42855.7	21900	89382.8	37569.3	37529.7	57924.7	35878.5	61511.8	51128.5	42395.5	31951.2	46222.2		40273.7	28450.1	28422.2	39488.4	39485.4	31279.8	26777.3	47697.2	35634.8	15970.7	56811.2	45383.7	45741.8	29674.8	44063.6	57265.9	52489.6	43285.5	17553.5	54176	60282.5	39693.8	23853.6	31625	50757.6	48902.2	33585.9	52033.8	52538
O88763	O88763	PK3C3_RAT	Pik3c3	Phosphatidylinositol 3-kinase catalytic subunit type 3	1	LQALLGDNEK	LQALLGDNEK	2	LQALLGDNEK2			7647.52			9431.17	11600.4	11410.8	8132.87	13260.3	10021.6	11411.1	11620.9		6479.71	8914.77					10705.2	9414.45		9554.18	10667.3	9345.99		6197.58	17195.2			7363.31		10812	9131.63				7686.73		10493	9698.9	6922.73	7915.05	8937.49			11741.8	8034.17	9581.9	11215	11823.4	10489	9989.03	7385.55	10616.3	8823.15	8179.33			21505.7		10244.5	9657.13	15286.8				9662.44					5715.62	7687.1	7884.74				10409.4						9776.6				8870.13	10374.3			8984.88	8796.41
O88763	O88763	PK3C3_RAT	Pik3c3	Phosphatidylinositol 3-kinase catalytic subunit type 3	1	LQALLGDNEKMNLSDVELIPLPLEPQVK	LQALLGDNEKMNLSDVELIPLPLEPQVK	3	LQALLGDNEKMNLSDVELIPLPLEPQVK3		1741.64						2823.63	4582.77			2536.87		5518.71		2855.16	4191.51	3839.51	2992.91			2979.43							6916.65							1642.45	7112.9	3785.79		3980.18			4073.81	3262.77	2643.92							5039.34			3916.7	4172.64	2634.67		4988.2		6534.24		7518.76	4759.64	3454.5		2680.31	6918.05	4660.46		5482.82						3927.29	4409.67	3115.74	2781.56		4222.18	4543.8	8005.03					6952.11							4674.51
Q9Z1K9	Q9Z1K9	ADA17_RAT	Adam17	Disintegrin and metalloproteinase domain-containing protein 17	1	LQALQPAAMMPPVSAAPK	LQALQPAAM(UniMod:35)MPPVSAAPK	2	LQALQPAAM(UniMod:35)MPPVSAAPK2	5913.06	10925.5	18709.5	21771.7	6320.43		5967.53		5633.1	9318.54				8606.24		9025.97	9723.91	8202.91	13387.3	12567.2	5616.58	8844.94	8896.42		8745.52	7860.86		9999.15	8963.11	5283.3	9102.32	9399.57	10278.7		9315.36	14691.8		5272.82		16675.3			9197.64	5275.07	6165.04	11076.3	6974.97		6851.88	8631.88	13550.4					7017.67	3450.19	11814	16735.8		4716.33		15659.4	8187.39	4928.93	4821.41	6462.86	17736.3	9637.93	9858.68		9416.19	9051.74	6589.45	6941.27	5750.51		12360			8126.1	5096.98	5479.36	14491.1	6942.87	14878.4		5433.31	13947.8		11073.7
Q9Z1K9	Q9Z1K9	ADA17_RAT	Adam17	Disintegrin and metalloproteinase domain-containing protein 17	1	LQALQPAAMMPPVSAAPK	LQALQPAAMMPPVSAAPK	2	LQALQPAAMMPPVSAAPK2	14161.6	26588.9	36322.2	50397.8	5987.52	21743.4	14896.8	15572.2	12916.7	25715.6	25040.7	12814.4	9658.33	19481.9	24018.1	37396.3	25693.7	35200.5	47577.1	48065.8	14022.4	32197.3	34658	16809.1	35519.1	47402	23775.3	25796.2	20024.6	22657.8	35378.6	29444.9	25832.1	18075.6	24408.4	40380.5	14467.3	9176.74	19741.5	44116.9			18581.2	9290.17	13518	24637.3	10171.4	16470.5	18784.4	31828.3	46005.4	8375.38	8734.26	22285.9	14843.5	19583	19381.3	47782.6	39200.7	4689.67	9273.35	33910.6	31817.2	26861.1	16618.3	17010.6	18106.9	33756.1	31251.4	42489.7	27963.4	29263.6	41090.8	36932.5	10991.3	20926.5	20828.3	35137.1		22231.4	35889.5	20530.6	8167.53	35709	29988.8	47223.9		10744.1	16527.2	7603.64	25687.2	19313.3	10441.4	26286.1	30205.5	16611.4
D3ZFD0	D3ZFD0	MY18A_RAT	Myo18a	Unconventional myosin-XVIIIa	1	LQALQSQVEFLEQSMVDK	LQALQSQVEFLEQSMVDK	2	LQALQSQVEFLEQSMVDK2	41959.6	72736.2	74686.9	103772	56637.8	85352.6	71665	59366.1	53756.4	66140.9	61269.6	64969.7	72968.6	49450.2	82762.7	82225.1	76729.4	75388	94140.4	101752	72493.8	69771.2	64917.2	73707	88047.2	84453.7	74392	75363.3	66532.9	68667.8	65073.4	78346.7	77109.6	72063.4	90980.1	68298	75255.4	59571.9	79270.6	118747		52046.9	87787.3	62426.3	59790.4	59304.6	38217.1	65798.4	58239.6	77232.5	60372.7	75251.7	77819.1	85590.9	86370.5	73094.5	57710.8	71200.4	78340.2	47999.9	62107.5	101034	85053	80726.9	74589.8	83065.7	78685	63830.6	54502.5	80335.4	70095.5	81174.8	89353.2	111363	50076.8	78059.9	96720.2	82974.1	56818.1	59187.7	66269.6	55823.4	52768.3	108673	78750.5	114210	40635.8	63726.3	73570.4	30874.9	77395.3	94413.8	42646.1	84684.3	52998.9	83138.4
P11530	P11530	DMD_RAT	Dmd	Dystrophin	1	LQALQSSLK	LQALQSSLK	2	LQALQSSLK2	10262.8								9332.75							17565.9				8673.54									8958.45			11281.6																		21721.1			8071.13																								11555.9			4530.32								10479.4					14007.2
P11530	P11530	DMD_RAT	Dmd	Dystrophin	1	LQALQSSLKEQQNGFNYLNATVK	LQALQSSLKEQQNGFNYLNATVK	3	LQALQSSLKEQQNGFNYLNATVK3														4332.87		4669.62	5642.33		4138.94			3073.56								11768.9	2734.13		5925.07	4276.99				3929.4	1842.03				5004.75		3897.86			5060.98	2994.89	12206.1		4572.97			5341.98			3689.67						4594.62		3415.77		3766.96	5274.37									4380.71	5756.31		5647.43	7707.09	4339.37											5800.67
Q9QZ81	Q9QZ81	AGO2_RAT	Ago2	Protein argonaute-2	1	LQANFFEMDIPK	LQANFFEMDIPK	2	LQANFFEMDIPK2	17563.9		10691.3			14288.3	15654.4		13876.5								11200			13385.8	11512.2	16849.2	17758.8	10466.3	18918.7	12927.1		11635.8			13000	13721.7				11817.5												15974.4						14884.4			15277.2	20599.1		13039.5			7940.17		14823.9	13941	16449.3					8561.79	24127.6	21441.7	14658.4	15426		14854.5	8687.63		14432.2			12796.1	15543.8	13938.7		13713.4			13156.8
Q4V885	Q4V885	COL12_RAT	Colec12	Collectin-12	1	LQANGDSLVDR	LQANGDSLVDR	2	LQANGDSLVDR2	82423.9	107954	108068	127103	56642.8	75542.8	48585.5	53597.6	58074.2	74598.8	82624.2	65890.5	102166	56159.5	109386	61074	71134	85594.7	54588.2	122770	85025.6	87352.9	109423	134731	125870	196778	122306	93017.7	69228.4	63423.3	105971	60595.9	88598	88290.1	119922	154918	47440.9	43818.7	104793	130448	110485	72339.4	65332.6	74282.2	66191.7	58901.4	53147.4	66953.3	43696.9	73951.6	79602.5	50950	53446.7	71643.9	63773.7	74337.6	98110.7	154575	91542.7	77983.5	68339.8	78528	66683.7	99854.7	96687.7	93087.6	83400.7	102095	91532.5	183828	104204	125752	154933	151682	78571.3	135622	53685.1	55394.7	75569.6	69279.5	123193	83068.5	69359.1	99844.1	146729	250027	107169	89762.8	53825.9	60551.9	102726	115229	70893.9	97951	62813.9	60818
Q6AYS7	Q6AYS7	ACY1A_RAT	Acy1a	Aminoacylase-1A	1	LQANPHLK	LQANPHLK	2	LQANPHLK2	4807.87		6251.74									8078.64	8220.54		3662.27		4068.17		3708.45	3274.92		7298.26		6610.18		3901.03						4235.16		4583.1	6752.46	3209.32		9564.27	8186.8					8450.63	6670.25			9698.26	5978.23	6055.16			10725.3		4028.36			6514.71	5359.28			4017.59			5369.03	6989.36				5799.28	7159.16							4820.52	6021.01	5979.76			4516.71					7898.66	5219.11						5902.73	5932.48
Q63862	Q63862	MYH11_RAT	Myh11	Myosin-11 (Fragment)	1	LQAQMKDFQR	LQAQMKDFQR	2	LQAQMKDFQR2					9338.47														4258.71																		5524.29			10005.7			14655.9
Q5XIW8	Q5XIW8	SNUT1_RAT	Sart1	U4/U6.U5 tri-snRNP-associated protein 1	1	LQAQSLNTVGPR	LQAQSLNTVGPR	2	LQAQSLNTVGPR2	84375.1	110804	84252.4	95845.8	49643.2	77212.3	65446.3	67456.6	44177.2	57710.4	93902.6	35759.6	68052.7	65093.5	89948.8	90689.7	60938.3	101334	63527.3	125823	42487.1	107634	111274	105118	86372.4	154791	65736.6	55139.8	79001.2	70563.4	70167.8	69157.5	112480	79306.1	68904.6	125741	49972.8	12685.8	57335.1	139249	81326.8	59328.8	54992.3	63138.9	53473.8	59071.7	57952.7	55789.1	54804.3	59647.8	95314.2	32481	33150.5	73106.9	36863	92472.9	34512.9	132060	82183.1	58743.4	31376.3	60165.4	79117.9	84015.3	76116.8	43703.3	38979	110428	63342	138196	57386.6	81012.5	141254	117649	39373.4	121692	20755.1	45057	53124.9	56631.3	75867.8	50998.6	27098.3	14056.4	102999	185451	65167.4	40540.8	20221.4	39322.1	94447.2	56970.2	73354.6	98368.4	30050.9
O88453	O88453	SAFB1_RAT	Safb	Scaffold attachment factor B1	1	LQAQWER	LQAQWER	2	LQAQWER2		46911.2								32757.2			41697.6											39729		33217.7				59878.4			29513.2		34687.2	20849.1			46937.8	37384.5	25883.5								39297.3				32382.6							48069.2	42652.6				38645.4	35908.7	38999.5		30750.5		29295.3		34229.8	56433.8	31299.6	44233.9			43161		29222.6		32836.3			37991	50003.8	29933.3		25461			40231.1
P70478	P70478	APC_RAT	Apc	Adenomatous polyposis coli protein	1	LQASGLASESAR	LQASGLASESAR	2	LQASGLASESAR2	13622.3	19568.3	15936	12316.3		13652.1	8256.08		12636	13343.8	10841.4	12917.5	18974.4		19807.4	11764.9	16769.7	16848.5	13987.3	25152.6	8477.59	12233.8	18645.3	17174.4	25720.2	21500.1			12200.1	13806.8	25106.2	18852.5		14066.6	13417.8	20900	9885.42	15271.1	20886.3	20411.3	14972.8	13079	9254.7	14133.1	7926.58	13738.2	12952.3		10777.6	14892.9	16644.4		10246.5	10952.8		10681.6	16062.6	21604.8	15939		9805.96	13361.6	13630.2	16270.1	12550.2	8803.27		22713	14235.3	20075.1	16989.6	23878.6	31565.9	26869.3		16113.9		18429.7	16366	12972.2	19353.8	13643.4		22389.1	23520.4	28667.8		11139.1	8038.62	10218.2	16988.1	14473		13527.6	11847.4	11608.6
Q5XIA0	Q5XIA0	DZI1L_RAT	Dzip1l	Cilium assembly protein DZIP1L	1	LQASLGQQQR	LQASLGQQQR	2	LQASLGQQQR2						9615.23				4163.54	7221.69						9803.25		7392.71	7968.82				6817.29				5372.61																				8053.02		12782.9			6767.22			7350.51		8502.19				6066.74						7158.99		7425.06								10874.1		6955.97		7269.46	5722.22						10396.9		6325.57				6751.21
Q9WU49	Q9WU49	CHSP1_RAT	Carhsp1	Calcium-regulated heat stable protein 1	1	LQAVEVVITHLAPGTK	LQAVEVVITHLAPGTK	2	LQAVEVVITHLAPGTK2	5133.12	23113.5	17420.9	7113.54	19759	22992.8	17092	12020.6	13083.4	6637.63	13041.4	15554.3	22892.9	8437.64	25410.9	6669.72	9843.16	23819.4	9738.01	5424.51	24071.8	26973.6	31271.4	23950.3	27968.9	21236	25528.5	15540.9	7224.36	8674.17	13584.4	7619.03	19212.2	10472.6	29910.3	26274.3	8399.09	25270.6	29877.8	25170.9		17289.9	14909.7	36740.4	18663.8	4610.51	9065.5	10498	9537.99	10436.2	14590	10572.5	38160.5	16665.3	16820.4	16754.7	33747.6	29162.6	9317.57	19767.2	16544.3	16403.2	9080.86	19485.8	22004.3	17982.9	23491.9	5424.03	12230.1	27233.4	19774.4	26953.6	32136.9	25987.8	26765.3	26380.8	15912.9	19859	17780.2	17517.2	20596.5	12260.3	16163.3	16703.1	34244.1	24829.1	17345.6	28386.8	8662.23	16996.1	17697.6	37919.9	31240.5	21258.5	16597.3	18129.8
Q9WU49	Q9WU49	CHSP1_RAT	Carhsp1	Calcium-regulated heat stable protein 1	1	LQAVEVVITHLAPGTK	LQAVEVVITHLAPGTK	3	LQAVEVVITHLAPGTK3	3374.52	9320.22	7973.28	3566.98	7178.3	11510.4	6958.28		8721.57		7446.43	8647.1	6593.37		9503.77		5324.41	7249.16	4376.37		10877.5	12530.5	16092.7	12298.2	14433.6	8726.07	6186.29	7970.57		5657.63	7757.38		9657.04	7576.89	11060.5	13689.4		11187.2	13281.6	10128.5		6629.12	4929.86	15670.5	8898.5						7917.17		14907.2	7263.56			13363.2	13600.8	4332.51	11662.5	8208.58	9864.1	3790.55	10465.7	6755.43	8727.55	14005		6784.13	10537.1	6947.7	11286.9	13690.3	8436.25	12860.2	14071.3	5879.36	9078.52	12764.9	7739.57	11973.7	6050.45	9140.37	12024.3	14300.9	10082.6	9129.04	13127.1		8506.93	10516.7	20746.4	19695.5	10597	6749.28	6954.63
Q6AXV2	Q6AXV2	TEKT4_RAT	Tekt4	Tektin-4	1	LQCDAVNLAFSNR	LQC(UniMod:4)DAVNLAFSNR	2	LQC(UniMod:4)DAVNLAFSNR2		10039.3	10596			9230.21		10730									11201.4				10440.7			8969.43				7685.57		10214.5	13830.3				6320.96				7502.98						9242.28			13017.2		11399.4	14048		12949.3	10497.1	12476.9			13569.8								7919.22			12621.7	10585		8540.8	10025.5	14144.8					6655.19	7714.03	9983.34		4772.56		11582.8			9809.63				11870.3		18852.7
Q5JCS6	Q5JCS6	SI1L2_RAT	Sipa1l2	Signal-induced proliferation-associated 1-like protein 2	1	LQCQPLLQQAQAAIPR	LQC(UniMod:4)QPLLQQAQAAIPR	2	LQC(UniMod:4)QPLLQQAQAAIPR2			5388.51	6475.49			4257.89					6388.85				3249.47		7168.09		10624.8		4701.72		6646.35		6317.19		4619.47	3576.78			6714.58	6521.8		2809.78	6406.38				8975.87		4363.72	1914.4					2010.93	3607.24											4491.93			8228.2	8196.82					4323.13								5593.34					6788.56		5919.98		4979.18				3866.44	5336.31	6378.63
P81128	P81128	RHG35_RAT	Arhgap35	Rho GTPase-activating protein 35	1	LQCVFLDPASAGIGYGR	LQC(UniMod:4)VFLDPASAGIGYGR	2	LQC(UniMod:4)VFLDPASAGIGYGR2			10069.8	17142.3		8310.21			8604.12	7615.14	7152.18					7687.02	17066.2				11114.4	8405.23	8466.34	8978.25		6808.72		5478.1	9147.09	7932.34		10049.5		10166.8	9874.33	5957.65	8535.79	12510.8												9820.08						8287.17	9766.06	11290.6			10799.1	12120.9	11616	9651.7	9315.11	5678.04			7957.52		9221.84	5333.64	7750.83		8330.35	9592.22				9278.62	10186.4				9080.03
Q80W92	Q80W92	VAC14_RAT	Vac14	Protein VAC14 homolog	1	LQCVPNPELLQTEDCLK	LQC(UniMod:4)VPNPELLQTEDC(UniMod:4)LK	2	LQC(UniMod:4)VPNPELLQTEDC(UniMod:4)LK2			11405.4	9749.86					9391.13							11074.7		8821.92			10197.5	8867.15	6495.51		6774.3				16296.2			11672			6902.72							6485.24						9569.18					8423.76		8603.28									11634.2	12035			13321.7										8404.96			7776.77														10878.2
P02563	P02563;P02564	MYH6_RAT	Myh6	Myosin-6	1	LQDAEEAVEAVNAK	LQDAEEAVEAVNAK	2	LQDAEEAVEAVNAK2	942272	2.593e+06	417782		437314	274307			237764	233603	13872.8		254310	32543.1			15184.5	214461			699265	786840	11361.1		296408	2.27282e+06			463156	160398			1.27019e+06	2.12686e+06		17358.1	414898	1.3856e+06	6546.21		416682	355091	197022		247581	979072			328894	3.33126e+06	43916.6		1.06767e+06	276412			147028	1.32573e+06				1.71232e+06		812274	169691	2.48192e+06	62483	55896.1	1.23499e+06	2.95186e+06	12566.7		643034	1.20816e+06			719717	413110			1.35855e+06	2.04291e+06	113539		269771	2.17234e+06			2.01871e+06	55374.6			143596	824282
P05964	P05964	S10A6_RAT	S100a6	Protein S100-A6	1	LQDAEIAR	LQDAEIAR	2	LQDAEIAR2	1.12371e+06	766067	1.07599e+06	1.71141e+06	1.84986e+06	904287	1.05788e+06	1.21953e+06	1.29808e+06	1.12783e+06	1.26961e+06	929567	1.22918e+06	1.92639e+06	878625	1.80897e+06	1.39446e+06	1.34582e+06	417423	1.62631e+06	831911	1.85044e+06	553661	1.7674e+06	544938	725726	827369	190694	1.66817e+06	978709	1.02958e+06	1.55614e+06	836644	1.0523e+06	547346	769801	1.23267e+06	1.41616e+06	1.71444e+06	1.10464e+06	1.89134e+06	654365	457264	2.62458e+06	958780	1.60754e+06	1.26939e+06	1.03822e+06	1.18874e+06	1.34904e+06	1.18139e+06	916220	1.5669e+06	1.28149e+06	905477	1.10725e+06	1.02617e+06	757723	616918	1.35277e+06	745421	1.58009e+06	706453	1.11374e+06	1.2708e+06	516408	793114	694540	820126	943818	1.09374e+06	852793	727798	830581	1.12799e+06	941597	1.81634e+06	2.05396e+06	1.3697e+06	1.39997e+06	764880	768249	647202	1.05297e+06	906230	680622	1.06216e+06	1.26332e+06	1.62083e+06	1.35557e+06	1.38477e+06	1.31886e+06	1.23022e+06	1.52128e+06	958483	1.7667e+06
Q6AXV2	Q6AXV2	TEKT4_RAT	Tekt4	Tektin-4	1	LQDAEQALR	LQDAEQALR	2	LQDAEQALR2			14563.5			20221.9		15426.1	17740.3	19524.8	19492.6						19979.9		14673.5	16241	12235.6		12364.4	13119.7	17341.5	15968.1		11469.1	18497.3	27130.4	19447.6	16376.7	13475.4	20178.3												20413.4				29430.5	16713.6		16745.4		15052.6	14811		11471.7	21295.2			22303.3			7999.36				21394.9	12849.6				20762.3				25905.8		13616.7	12711.2	13592.7				19381.1		13309.9			14750.1	12988.2		30564.6
P39052	P39052	DYN2_RAT	Dnm2	Dynamin-2	1	LQDAFSSIGQSCHLDLPQIAVVGGQSAGK	LQDAFSSIGQSC(UniMod:4)HLDLPQIAVVGGQSAGK	3	LQDAFSSIGQSC(UniMod:4)HLDLPQIAVVGGQSAGK3	10598.1	23615.9	23453.5	5447.16	24944.8	25816	21029.3	29117.7	28202.4	16450.9	22960.2	23744	30237.3	22686.3	26154.1	19042.3	21506.7	28382.3	14507.4	8040.52	19660.8	26090.1	15690.9	24145.3	30139.5	13448.2	20579.5	24477.8	19001.2	20536.3	21995.5	18436.1	21635.2	20696.6	15674.1	17710.2	25172.7	26423.1	29115.5	10787.2		19132.3	12511.5	28612.1	25533.3	14751.4	20605.7	29239.6	24206.3	12408.7	20760.2	14737	19179	17421.6	20400.2	22804.4	34431.6	23948.7	15374.2	20725.6	31695.1	14745.2	24387.1	20683	36677.9	20248.9	16720.6	11741.1	25671.3	13642.7	24969	30833.2	15645.4	14226.6	20983.7	12445.2	12335.2	26001.1	24250.7	25447.5	23420.8	31765.4	23190.8	17215.5	22686.1	15025.3	23186.7	25696.9	15208.8	28453.6	23639.6	21923.7	26589.9	15429.7	29640.1	23471
Q4V892	Q4V892	SIGIR_RAT	Sigirr	Single Ig IL-1-related receptor	1	LQDDKDPMLIVR	LQDDKDPMLIVR	3	LQDDKDPMLIVR3		6096.68	5839.63		5895.31	9976.84		6578.66	6442.51			5843.04	7435.56				6454.03	8100.8				7815.03			7957.51	10038.4		6248.23				5854.22	8196.64		7241.69	9889.27			6833.61			5356.59	5250.69	7974.72				7375.38				7231.03		7830.96	9247.26	10792.2	7737.34	7323.37			5766.38		8464.7	8682.51							6477.02	7523.73	8187.77	9327.13	5929.51	7218.42			6609.38		9054.08	7886.54	5617.44		7461		7132.53			6547.11	9792.13	8708.41	6586.66	7071.03
P31000	P31000	VIME_RAT	Vim	Vimentin	1	LQDEIQNMK	LQDEIQNM(UniMod:35)K	2	LQDEIQNM(UniMod:35)K2	70796.5	61807.2	76295.8	73884.6	56318.2	66932.9	76179		59746.3	59385.3		51677.7	77907		97589.1		59251.1	59058	21556.9	76447.5	54167.7	52345.7	93315	135878	70050.6	149672	57252.1	46461.7	28926.1		109870	46394.4	66779.9	41743.2	112476	112893	24966.3		53519.9	50075.5	90789.7	66138	43082.4	43974.4	46416.9			66241.7	64647	65526.4	59920.1	61181.2	82342.6	65953.2	47924.4	56301.1	74628.3	90125.9	32276.4	114847	46667	31973.1	39242.7	38482.1	66484.5	42965.2	61565.1	33992.3		204301	40466.8	82673.9	107766	121036		82839	53471.8	36113.3	52046.8	29701.5	81120.3		22665.6			149347	44526.6	68007.6		57163.1	54291	97955.8	86534.8	59559.5
P31000	P31000	VIME_RAT	Vim	Vimentin	1	LQDEIQNMKEEMAR	LQDEIQNM(UniMod:35)KEEM(UniMod:35)AR	3	LQDEIQNM(UniMod:35)KEEM(UniMod:35)AR3	136660	95981.3	185759	130936	102890	91709.3	103987	88847	121598	140681	86117.6	108880	81726.5	136621	92031.4	94283	139528	97559.2	102055	90022.2	118100	97115.7	98928.7	109330	90179.6	57227.7	123586	85769	146796	118413	123157	108083	150069	132346	92193.4	90568.7	140682	151532	96360.1	91833.5	107451	125615	108487	108380	95969.4	119249	172806	87655.9	163186	121742	120654	150375	60957.8	76845.2	75450.1	157768	84661.7	94946.7	136070	138494	98327.5	131011	158786	123587	113803	84323	106957	131530	165854	86657.7	149716	151152	83001.4	79838	153768	83053.6	128050	87546.2	79312.7	116585	106667	146858	84925.3	135115	165452	156810	77897.9	109060	139777	82348.4	93915.2	73068.2	55001.2	64825.2	176929	169447
P31000	P31000	VIME_RAT	Vim	Vimentin	1	LQDEIQNMKEEMAR	LQDEIQNM(UniMod:35)KEEMAR	3	LQDEIQNM(UniMod:35)KEEMAR3	241407	178333	210319	84563.3	205432	202722	208471	264265	237866	211011	220932	235657	139669	207390	194014	216321	261629	288958	162082	212167	282068	189386	217687	171450	198636	130945	279710	143641	276723	229096	198965	208818	326417	237357	184470	215657	178751	163160	170436	222023	198086	211952	133890	238124	224100	208726	227660	200875	223839	132330	330973	245697	149417	175406	174684	255849	165968	217251	248545	188497	209163	255006	332702	258525	214790	196112	274928	252028	271508	191321	155598	285188	182971	199067	288458	217093	228550	178288	143667	221968	239037	238575	154460	264583	259947	350169	181618	190896	254065	193299	226858	163299	180632	179612	222906	255285
P31000	P31000	VIME_RAT	Vim	Vimentin	1	LQDEIQNMK	LQDEIQNMK	2	LQDEIQNMK2	197837	348742	298311	333525	304370	472395	465618	188666	234801	278580	305173	272898	645009	86653.1	575715	170710	205210	305270	97551.7	340295	382963	251931	702306	586938	519859	991272	243898	281238	161462	232158	649844	179426	342311	180047	613577	725270	45971.4	17131.8	382781	433219	730239	384832	195780	227031	237384	82801.5	179590	416274	179005	452567	407880	311002	352970	537314	267113	305774	456101	515256	100762	407925	355881	122078	113534	236044	364080	264751	350265	119132	143681	947772	182762	475491	758366	820893	313579	658006	176567	140208	268312	176354	540388	182476	143571	75688.4	335611	877476	196863	317794	78157	260693	326598	637486	386994	433692	125106	76414.2
P31000	P31000	VIME_RAT	Vim	Vimentin	1	LQDEIQNMKEEMAR	LQDEIQNMKEEM(UniMod:35)AR	2	LQDEIQNMKEEM(UniMod:35)AR2		42989	116162			32992.8	66828.3	28944.3						37975.5	22656.9			24576.6	110055		61817.6		76916.8			55001.7	28010.5	88699.9	53944.8	70968.1	37544.2		75921.5		45171.6	83915.9			38268.4			57524.7	49842.4	38855.1	48362.3	53614.2		57459.2	42412.5		35475	49106.8		24960.9	30823.4	45616	54000.1	54563	71912.4		63941	56810.6		60695.6		50193.7	57975.1		46245.5	57789.8			41617.2	56493.7		38134.4		40587.9		24957.8	48554.1	43925.4	46227.3		44267.5	137894		61180.8	52678.6					52880.4
P31000	P31000	VIME_RAT	Vim	Vimentin	1	LQDEIQNMKEEMAR	LQDEIQNMKEEM(UniMod:35)AR	3	LQDEIQNMKEEM(UniMod:35)AR3	281832	176330	384204	136025	231589	209579	267603	201392	239827	279796	219821	265298	115080	313657	198129	223931	348008	280244	301427	309182	309832	283275	241867	283275	195621	177319	333076	254357	348447	211906	245996	211286	292413	352293	319438	291037	305545	274422	245854	245071	214645	259524	198745	267988	205281	277169	234774	247134	330539	275184	285973	307181	170915	178251	224068	293405	180686	227574	335470	203911	293964	343022	406956	304138	258829	220479	311032	461541	291582	248115	293752	319063	209102	252514	299219	255644	315440	285499	201027	237210	229886	240711	227776	434203	268941	420185	270208	294150	311264	174156	221520	242199	228820	197480	283937	234746
P31000	P31000	VIME_RAT	Vim	Vimentin	1	LQDEIQNMKEEMAR	LQDEIQNMKEEMAR	2	LQDEIQNMKEEMAR2	282008	448181	537346	183899	354521	455820	541993	455048	350383	477969	469826	465960	316671	212407	426410	281464	496795	457496	753437	374024	724981	554632	729482	637178	566615	690392	485506	714069	324346	528222	514549	351127	447996	388236	738528	818616	176458	133142	565229	560635		600296	642614	446283	486575	293147	294964	624666	472829	418370	628404	351636	396451	470630	581914	491044	523293	693627	383072	328277	791508	413467	483642	594337	525616	893971	687042	682726	438694	889203	468260	492973	598407	580352	346868	590268	269968	383298	401228	300454	560625	479279	398222	337977	576695	848614	338188	473112	334824	326832	465918	733708	323017	541141	388224	215905
P31000	P31000	VIME_RAT	Vim	Vimentin	1	LQDEIQNMKEEMAR	LQDEIQNMKEEMAR	3	LQDEIQNMKEEMAR3	714888	883374	821611	497742	733207	885855	846722	960551	844759	809234	941534	856092	921207	593888	924584	816003	962031	1.0162e+06	964713	995800	1.23542e+06	1.12221e+06	972648	1.08562e+06	1.10831e+06	1.02014e+06	1.26643e+06	850596	898793	1.05387e+06	1.00283e+06	817784	1.06432e+06	1.10252e+06	1.08215e+06	1.22284e+06	535583	444658	1.16479e+06	1.03326e+06		837551	780603	930274	729138	740408	544813	925698	1.05737e+06	912787	1.20194e+06	870824	806882	949682	949228	1.01784e+06	992253	1.12395e+06	896597	902401	1.25835e+06	1.01078e+06	976236	1.15571e+06	1.11962e+06	1.16487e+06	1.30357e+06	1.15725e+06	992468	1.35533e+06	1.031e+06	1.12684e+06	1.20436e+06	1.2299e+06	717810	1.15814e+06	750611	864748	940012	836438	1.09799e+06	1.03448e+06	749749	1.02096e+06	1.28111e+06	1.32129e+06	879250	937338	730415	792222	995993	1.12986e+06	904742	1.09456e+06	752492	654406
Q91Z79	Q91Z79	LIPA3_RAT	Ppfia3	Liprin-alpha-3	1	LQDELLLNK	LQDELLLNK	2	LQDELLLNK2					14336																11252.5			17893.7		19826.9										10951.9															12477		12368.5											16027.9			14643.6		20947.4			16613.6	14966.4								13105.5		11763.6			15391.3		12873.4						11816.9	16995.1
P47824	P47824	P2RX1_RAT	P2rx1	P2X purinoceptor 1	1	LQDELSAFFFEYDTPR	LQDELSAFFFEYDTPR	2	LQDELSAFFFEYDTPR2							4965.75					7761.07										2404.95																										5300.64				3966.54	3901.91		5513.11					4176.5																							4501.16					4544.99					3789.3
D3ZHV2	D3ZHV2	MACF1_RAT	Macf1	Microtubule-actin cross-linking factor 1	1	LQDELVTLR	LQDELVTLR	2	LQDELVTLR2	108316	38426.3	41694.1	45706	50553.8	23184.8	41124.7	49076.5	45620.8	76547.2	43555	50398.5	23848.9	34649.7	31908.5	36469	71152	39273.8	23289.9	40047.4	40319.9	31975.3	30031	36422.7	31269.2	25562.4	54967.2	36265.7	51295.1	47086.3	51589.7	55901.4	41001	55322.9	42571.5	43192.3	59499	17338.3	39584	41319.8		62042.2	18855.5	33172.7	30573	67127.6	78777.8	17659.4	67002.9	47531.8	41421.8	46880.1	38906.7	31229.4	17199.3	46830.9	47618.7	23594.8	29815.1	69190.6	78196.5	39093.2	41494.3	65392.5	70875.1	51239.6	76982.9	80655.1	44979.1	24854.5	80368.8	60300	31997.5	37593.7	86627.6	53455.5	26609.2	41704	35985.9	47407.8	44039.4	66659.3	75595.7	36682.9	46063.3	49178.3	51195.5	61602.5	40851.9	38198.2	31349.9	15082.8	29427.4	25418.6	46185.3	21739
P31977	P31977	EZRI_RAT	Ezr	Ezrin	1	LQDFEQK	LQDFEQK	2	LQDFEQK2	124860	173018	124188	250751	142423	167966	127340	147513	190617	123053		96556	190261	236012	187145	210188	146494	177044	98469.8	322524	75014.6	172433	154251	115234	131192	132190	116036	73519.7	208885	148524	140778	251816	171574	164004	86734	128793	254762	134349	219337	209845	196358	90923.4	104705	201566	87390.6	158247	125967	99751.7	164880	133385	187922	138010	115956	146192	146621	168013	107256	115995	168340	174236	96191.1	224828	174734	160361	160479	96580.5	201895	113621	151326	149028	105130	133805	167133	188756	160477	159458	261543	231966	111986		142859	126216	90041.7	249682	192720	152129	140849	92859.6	203446	150821	194373	121316	198934	170549	118482	192628
Q5M876	Q5M876	ACY3_RAT	Acy3	N-acyl-aromatic-L-amino acid amidohydrolase (carboxylate-forming)	1	LQDHDFEPLRPGEPIFK	LQDHDFEPLRPGEPIFK	3	LQDHDFEPLRPGEPIFK3														7257.06														4686.86		4537.13					5491.4			7575.35				5438.68											7135.59		4888.75											4858.54			4157.5									5711.78			3601.3		5638.23					6493.46				6912.74
F1LMV6	F1LMV6	DESP_RAT	Dsp	Desmoplakin	1	LQDISSYAK	LQDISSYAK	2	LQDISSYAK2	35889.6	34255.3	34274.1	38372.1	58159.4	32790.8	42671.4	46477.7	51340	61203.3	49436	45915.6	24480.6	92788.4	35239.1	61796	49163	36382.9	39013.1	33040.8	32289.4	44909.4	21827.2	34024.4	26641.2	23569.1	30676.8	33236.8	60991.7	55116	26600.9	45719.2	27224.8	45677.1	36586.4	30167.8	69271.9	51335.4	31111.4	40223.6	27918.9	48447.5	38667.3	37681.6	49363.8	75600.7	80149.5	35253.9	69850.2	48903.8	32823.6	43442.1	39175.6	53761.4	45403.7	38616.8	27916.4	23574.2	59404.8	38108.8	42800.1	43644.6	60750.7	45029.6	43026	41908.4	44234.6	62821.3	48962.9	24271.6	55763.2	23251.7	15694.7	35798.3	47919.8	28410.6	50227.9	54719.1	37388	43185.7	32930.7	35966.2	54435.5	43604.2	21450.9	23927.2	30674.7	35754.8	77100.6	45052.6	39403.8	32040.7	25331.6	46820.6	48997.8	64665
P29994	P29994	ITPR1_RAT	Itpr1	Inositol 1,4,5-trisphosphate-gated calcium channel ITPR1	1	LQDIVSALEDR	LQDIVSALEDR	2	LQDIVSALEDR2	31105.3											25919.3					22945.1				23964.7	19320.7		15569.5				27315							16515.8		30221	23277.8	13154.8						31365.5	17317.3		15679.1		39172.4			16767				15406.4			16594.7				23126.4		22090.1	25596.8				25897.7												26966.5					24124.8		19382.2					25721.3
Q9JMJ4	Q9JMJ4	PRP19_RAT	Prpf19	Pre-mRNA-processing factor 19	1	LQDKATVLTTER	LQDKATVLTTER	2	LQDKATVLTTER2														7630.44					8011.31																		16422.6	21491.1		9259.82			11529.4			9089.99								1909.29					7757.99			4225.77			1812.75			11101.5										3847.66						9686.65					9914.86						2843.73	2028.39
Q63862	Q63862	MYH11_RAT	Myh11	Myosin-11 (Fragment)	1	LQDLASTIEVMEEGK	LQDLASTIEVM(UniMod:35)EEGK	2	LQDLASTIEVM(UniMod:35)EEGK2	74495.8	34569.9	71918.9	71234.2	43195.6	32585	102358	57733.4	42882.1	54096.8	45543.9	93892.2	37004.7		32494.2	44015.2	65523.9	52501.3	59090.7	62793.7	76869.6	41561.9	62858.3	63795.9	44089.4	24385.2	89274	62119.3	46835.4	119456	29232.5	65633.4	63848.9	35910.4	68007.1	68347.8	32812.2	23813.5	35889.5	41396.7		92396.7	77229.9	47174	125961	86477.7	129672	109738	74508.5	59411.6	39174.1	79674.6	64900.3	30837.1	51912.4	77682	33399.2	48043.9	74430.8	103632	61324.3	39516.2	79330.5	31960.1	42310.6	39425.9	63497.2	71013.8	44338	67801	52743.2	51251.9	25759.2	46999.2	60259.8	61169.1	134249	52741.9	48695.6	59061.1	72510	41113.7	101156	73030.3		78908.3	85871.4	148938	70785.9	38984.8	49592.2	57991.9	56819.1	43342.4	52128	75739.2
Q63862	Q63862	MYH11_RAT	Myh11	Myosin-11 (Fragment)	1	LQDLASTIEVMEEGK	LQDLASTIEVMEEGK	2	LQDLASTIEVMEEGK2	317058	299870	355855	305734	259204	273233	847614	366592	324669	370421	435935	650723	463351	197827	421930	413967	383797	465742	369440	606105	671465	344808	431108	568356	416877	298530	536976	406449	311425	885807	313771	474700	464938	371284	595187	529847	252801	128706	336677	352040		442149	339467	365022	619062	357002	428583	1.04393e+06	375641	928756	384363	540894	574663	319864	590848	526323	397533	294698	405520	530741	451640	317527	385474	353442	456174	393564	453874	370870	379577	651100	434992	455694	321982	662113	279131	853055	851814	273108	440793	370085	548690	355803	444020	445412	268460	631078	460891	864773	332462	220218	387750	618218	520483	402092	203804	471933
Q63862	Q63862	MYH11_RAT	Myh11	Myosin-11 (Fragment)	1	LQDLASTIEVMEEGKK	LQDLASTIEVMEEGKK	2	LQDLASTIEVMEEGKK2	14914.1	14345.5	53884.3	17527.6		10383.3	54080.7	24159.5	27220.9	39315.8	16649.4	46348.7	23400.9	21531.9	26782.2	51690.6	30594	15242.9	66986.1	54541	38894.3	17940.6	33780.3	31331.8	16796.2	17498.1	45386.5	24397.7	32355.3	61187	17816.6	33821.3	17710.1	47624	42005.4	17200.4	35303.4	15934.9	30755	26738.1		21643.5	37477.3	24897.9	55254.6	48966.2	23313	76669.4	29260.2	56302.9	38107.8	34112.4	36233.9	15567.3	42872.2	19792.1	24765.5	21876.7	65208.7	34772.9	31308.9	36710.5	63855.2	31052.1	16183.1	25599.8	25792	50340.4	33234.1	30177.8	22320	26351	26414.8	30237	15303.7	34933	62507.4	42794.6	40060.6	30782.2	48602.7	24462.7	37364.8	58100.1	16164.9	52467.7	48901.1	64100	49347.7	16436.2	20108.3	40441.7	31273.4	22593.9	14916.6	59683.1
Q63862	Q63862	MYH11_RAT	Myh11	Myosin-11 (Fragment)	1	LQDLASTIEVMEEGKK	LQDLASTIEVMEEGKK	3	LQDLASTIEVMEEGKK3	24911	29069.8	76135.8	30098.8	21014.7	27906.7	103427	52659.4	58681.6	50641.6	36135.6	88731.5	58502.7	45570.5	56918.7	78052.8	64665.8	42849.3	91110.5	103750	82773.2	33871.3	50809.3	57035.6	38881.2	32815.8	89302.8	48607.4	70619.1	91375.8	30492.4	56005.5	40558.4	81504.5	71610.8	31149.1	71596.8	48613.4	55145	53782.1		49632.9	59347.2	48789.8	96494.6	79328.8	31351.5	131219	42297.4	114160	52742.7	59767.2	66423.5	27970.2	85136.1	37787.7	52262.3	38770	115367	67978	55213.9	57593.8	93608.8	46789.6	37927	49819.4	45375	85100.9	59661.5	57138.4	40853	37300.2	36427.3	63790.6	27906.4	58042.2	114605	76710.9	73090.9	58127.3	81871.5	38632	70617.4	106833	26095.1	74544.9	78784.4	124874	77971.3	38213.3	41321.4	80480.6	71054.5	36851.5	22022.4	101675
Q63862	Q63862	MYH11_RAT	Myh11	Myosin-11 (Fragment)	1	LQDLASTIEVMEEGKKR	LQDLASTIEVMEEGKKR	2	LQDLASTIEVMEEGKKR2																																				2646.27							31234.4		29627			46698.9				18176.8			22342.2				16533				10741.6			7670.12														9801.34			17621.1												15374.9
Q63862	Q63862	MYH11_RAT	Myh11	Myosin-11 (Fragment)	1	LQDLASTIEVMEEGKKR	LQDLASTIEVMEEGKKR	3	LQDLASTIEVMEEGKKR3	15819.8	33883.7	32460.6	7901.11	24684.7	22524.6	81478.9	101599	89407	33681.7	40458.9	73842.9	26809.3	132491	23179.1	55067.9	41144.7	42343.5	86783.3	11927.6	107161	53218.8	14418.1	30396.4	41410.3	13896.2	82482.1	87337.7	46994.7	122516	19646.2	49166.6	39736.4	52700.5	55809.1	23345.9	89098.1	110750	50525.9	33393.6		56919.1	254278	52264.7	165078	88998.3	53532	302882	60290.1	63622.9	29043.1	164392	76546.7	44674.9	187088	37111.2	57326	14261.6	133565	57422.4	82814.6	28822.7	97195.7	88957.5	42880.6	116124	65433	76507.4	88084	17065.9	100093	25314.6	15716.3	16091.6	34640.3	51751.3	29835.7	45641	107308	100911	39623.6	82002.2	169227	59738.8	27590.7	14585.8	146883	109162	54446.8	32637.8	36071.3	71341.5	66790.2	26398.8	116169	97910.9
Q63862	Q63862	MYH11_RAT	Myh11	Myosin-11 (Fragment)	1	LQDLASTIEVMEEGKKR	LQDLASTIEVMEEGKKR	4	LQDLASTIEVMEEGKKR4							17945.2							35384.5		11157.1	11351.2		16545.3		22841.6																						48918.9					71768.7				34424.5		6982.45	43561.3											26593.2			14990.8												9932.29						29943.3
Q8CJB9	Q8CJB9	BRE1B_RAT	Rnf40	E3 ubiquitin-protein ligase BRE1B	1	LQDLATQLQEK	LQDLATQLQEK	2	LQDLATQLQEK2											9154.34	9825.93																																	9422.65																18619.3																						8836.76					9801.09
Q9Z1A6	Q9Z1A6	VIGLN_RAT	Hdlbp	Vigilin	1	LQDLELK	LQDLELK	2	LQDLELK2	33227.4	17260.3	6911.38	31801				16698			12524.1	15928.4	16365.6	19471.2	12399.1	14694.2	7948.76	11843		30123.1	9892.77	12463.5			14163	10528.3	15583.1		21966			14546.2		30238.7			31833.2	24221.3	31677.1	10327.8	24364			8435.98					7579.5	17468.7			17531.9	7122.44		4409.75	22330	11422.5			17148.3	27065.3		6934.91	9884.13	3927.79	10779.1			13238.6		20506.9	25765	9716.77	12936.5	19711.4		24699.5	15398.8	10556.4		18086.7	13042.2	27929.1	26875.1		23315.4			7941.48	8713.04	10730.1	19251.1	9073.36	8215.62	11170.4
O35787	O35787	KIF1C_RAT	Kif1c	Kinesin-like protein KIF1C	1	LQDLENQYRK	LQDLENQYRK	2	LQDLENQYRK2			8820.41																6383.15			6378.84															8444.75		11911.8																15967.5				13710.8			7244.72						7469.78	10843.4											16527.3
F1M775	F1M775	DIAP1_RAT	Diaph1	Protein diaphanous homolog 1	1	LQDLQGEKDALDSEK	LQDLQGEKDALDSEK	3	LQDLQGEKDALDSEK3												5405.61									4851.51	3944.57	4844.59			3913.87		4080.37							4519.86	4148.56			7342.73		6847.1															6882.04					7261.72				7188.21					3775										6744.16						5771.7		6024.45
P02563	P02563;P02564;P12847;Q29RW1;P04462	MYH6_RAT	Myh6	Myosin-6	1	LQDLVDK	LQDLVDK	2	LQDLVDK2	49240.9	107390																			24268.3	21056				73861.8				173089			35553.1	61907.2							17891.1					21301.4				220833			47428.2					47191.4				49793.3		18802.7		81238.7			17352.8	176173			34351.2	40512.1			35968.7				40070.7	50531.1				71642.3			23611.9					35775.4
P02563	P02563;P02564	MYH6_RAT	Myh6	Myosin-6	1	LQDLVDKLQLK	LQDLVDKLQLK	2	LQDLVDKLQLK2	776217	1.43899e+06	223984	3615.09	221951	172440		23968.4	185212	141862	7332.42		146557	31290.2			10904.9	110767			502138	419371	4795.48		170657	1.49272e+06			410830	268694			667626	2.03217e+06		9850.97	351826	1.12244e+06	6119.37			203395	133148		124047	704496			143124	887023	17639.3		706234	150739			100184	976371				1.543e+06		425194	115039	1.89176e+06	42877.7	42403.9	584245	1.8316e+06	7727.94		501373	808427	7797.89		472244	351781			701073	1.21133e+06	126450		142706	1.59962e+06			904699	31149.2			103423	624087
P02563	P02563;P02564	MYH6_RAT	Myh6	Myosin-6	1	LQDLVDKLQLK	LQDLVDKLQLK	3	LQDLVDKLQLK3	152945	331306	44906.4		42667.2	32526.1			43350.5	30242.9			28177					19842.3			103896	102645			30353.1	347062			92961.7	599149			134950	515046			76670.8	233144				42304.3	24665.7		24982.5	116548			29743.8	689398			152465	28943.8			17230.6	197590				335954		89812.5	17560.1	506148	6799.76		131624	467874			113619	160346			68598.4	53643.2			152900	294158	29750.5		26462.8	368488			132102	4346.27			23433.9	125224
P70483	P70483	STRN_RAT	Strn	Striatin	1	LQDMLANLR	LQDMLANLR	2	LQDMLANLR2		13812.9	11496.6	18595.5	8191.84	16522	14401.5	11508.1	8752.97		10872.3	14358.3	10267.3		14920.6		12447	12714	7694.76		13190.5	14643.5	16929	15556.3	21878	17627.9	10033.4	12985.7			18769.6	11159.7	12669.3		18378.5	18313.2			10975.3	9874.86		13571.8	9022.76	9781.59	10927.1			13178.9				8921.24	14250.2	15573.6	11152.8	10673.5	18451.6	21586.3	9731.59	10101.3	11013.3				9278.53	12278	16530.6			19704.7		11992.6	24577.7	20847.4	9177.66	17158.6			11391.1		19133.7	9822.61	7267.4		12028			15069.4			17863.9	14402.3	13603	16385.5	9955.21
Q5HZE2	Q5HZE2	TACAN_RAT	Tmem120a	Ion channel TACAN	1	LQDNCTNSITR	LQDNC(UniMod:4)TNSITR	2	LQDNC(UniMod:4)TNSITR2			97165.4							75760.4						139713		59825.4	74888.9		74006	36788.3						102589	31968.1	97846.3			108704		36885.1		29233.6						58980.6		33998.6	33298.1	47189.9		61102.6	114104				126590							49651.1		107226			40537.9		31591.4			50695.3									71003.2		68208	59945.7						55703.3	43065.4					72680.1	24835.4
P21913	P21913	SDHB_RAT	Sdhb	Succinate dehydrogenase [ubiquinone] iron-sulfur subunit, mitochondrial	1	LQDPFSLYR	LQDPFSLYR	2	LQDPFSLYR2	780274	687922	82519.1	358441	533616	522294	460094	592627	556657	468786	518735	404219	458451	581416	480318	510513	718058	433716	512861	337559	914097	535388	41988.5	464846	546954	699174	502199	527439	480374	928105	323848	459667	663508	727248	551679	434240	727489	617608	476891	534880		494897	629185	544118	470323	427871	542839	449804	576995	596174	51171.6	520467	551233	653158	527857	424414	474020	108924	407979	564726	492284	619169	640120	577059	467581	822187	505827	621493		540788	576765	477262	586167	600431	580725	456505	396860	541918	485550	462970	642870	499248	657920	389079	316986	599536	490858	477357	521287	566029	584921	512244	523890	642166	482171	419340
Q62910	Q62910	SYNJ1_RAT	Synj1	Synaptojanin-1	1	LQDPLVPIAAPMPPSIPQSNLETPPLPPPR	LQDPLVPIAAPMPPSIPQSNLETPPLPPPR	3	LQDPLVPIAAPMPPSIPQSNLETPPLPPPR3	7435.55	7029.62	13845.9	18509	5676.19	11403.9	4785.55	4070.3	8389.34	9380.45	11732.7	2146.96	7909.21	11921.3	8084.97	14924.2	10864.9	8670.39	10786.1	12794.6	2394.74	12448.9	7733.52	9671.78	13485	18376.3	6705.9	1987.24	10715.2	9754.09	7783.45	13300.2	18549.4	13946.3	1501.9	15429.1	12653.4	8789.04	12653.9	16410				7812.55		8800.28	2646.17	4120.63	8547.78	11239.6	12415.9	3503.19		8725.59	1886.49	5512.8	3081.48	13918	18004.8	2813.71	3854.23	14373.7	11842.2	14625.9	7802.82			15263	15601.8	14807.2	12644.3	15303.2	11396.2	10854.1	6704.42	15542.7	9125.39	13074.8	5456.96	10969.9	11153.5	10790.2		15897.4	12685.2	12036.7	8769.43		6870.34	6907.63	11853.6		6266.19	12346.7	11096.6	7716.42
Q63041	Q63041	A1M_RAT	A1m	Alpha-1-macroglobulin	1	LQDQSNIQR	LQDQSNIQR	2	LQDQSNIQR2	13844.4	29018.3	22033.7	20489.4	36922.2	13439.1	32992.9	45411		14777.6	31783.4	17207.6	21289	20707.4	18536.2	16600.9	20705.7	50312.9	21093.9	28056.2	37222.4	46217.2	27989.6	40232.9	29848.6	46766.4	20103	13374.7	26620.2		37225.9	33460.4	35437.4	22466.4	30766.2	37749.2	23528	25333.9	32107.4	30983.2	71804.9	29265.9	26687.7	57034.1	34955.8	13887.9		30458.3	20956.2	21008.1		16133.2	73592.6	17359	17032.9	26876.2	32642.9	37658.2	19078.4	25581.4	9793.74	21267.5	7630.15		26408.2	19553.5		10952.9		30729.1	22794.6		26974.7			18523.7	17191.6	20312	30092.2	29378.3	33727.6	23673.9	20698.9	26016.1	48426.2		18019.9	46424.7	23094.7	32248.4	32941.2	53739.5	48896.7	61758.6	28726.3	29118.6
Q68FV3	Q68FV3	FUT11_RAT	Fut11	Alpha-(1,3)-fucosyltransferase 11	1	LQDTATATTEDPELMAFLSR	LQDTATATTEDPELMAFLSR	2	LQDTATATTEDPELMAFLSR2			15769.8			21405.6										23581.3		20345.3				22522.8	22661.1			26639.9		12048.9			23709.3											27949.8			24117.9				22558.6	43540.1				15503.5	37677.3			20815.7	17442				14410.7	20887.6		30899.7							14343.6								22424								16679.1
Q2KN99	Q2KN99	CYTSA_RAT	Specc1l	Cytospin-A	1	LQDTIAKVEDEYR	LQDTIAKVEDEYR	2	LQDTIAKVEDEYR2	10376.2	9260.67	11748.9					10796.8	16475.4		7444.85	6153.71		12739.6		12659	21141.6		23650.7		11007.7				6105		11081.1	10747.3				12630.7	8844.51	17073.9			18544.4	11881.8	11026.9				11970	8159.62	6484.92		11147						8009.94		10658.6		8065.41		20808.7		8602.86	23190.7	22133.9	12883.2		10173.5	5931.95	16964.6			11182.5							17880.5	14521.8	12441.8	4968.72	8706.95	12337.7	17787.2			11259.5	7906.38	8416.99		10517.1		3725.15	8122.82	16922.2	12033.4
Q2KN99	Q2KN99	CYTSA_RAT	Specc1l	Cytospin-A	1	LQDTIAKVEDEYR	LQDTIAKVEDEYR	3	LQDTIAKVEDEYR3	2969.98	5764.98	4709.29						6540.92					7681.59			13825.3	8302.94	13401.6	5909.23				4241.85	6037.6		8528.47	6403.28	7473.2			5289.35			4666.64		9167.86	8258.2	7303.1					8821.13			6472.08	6597.33					4581.24	3374.71	13658.3		6364.11	3492.89			8749.09	8790.69	10897.2	9969.6	4718.64	10551.1	8103.51	11721.4	8490.61		11386.2				3782.65			8815.76	9627.53				7164.27	11285	4744.98	4928.17	8374.32		9445.06	5183.57	7448.79			5795.71	8465.95	8056.94
F1LSG8	F1LSG8	VPS50_RAT	Vps50	Syndetin	1	LQDTLEQIEEQLDVALSK	LQDTLEQIEEQLDVALSK	2	LQDTLEQIEEQLDVALSK2	5748.2		6116.1	6904.81	5339.54	4789.06	2948.06	5419.46	9565.17	8152.51				6659.55		4618.42		6271.09	8985.08	11848.1	5267.27	6361.92		5951.66	5095.98				12385				4725.07	7158.4														7698.63						9841.8		6119.56	5235.78	6769.31	5164.92	5716.87	8840.96		5762.46		8044.26			8720.98		3449.16							8757.79	10275.7	6943.47			5696.61			2944.24	4991.27	5790.85		7255.19						9690.33
P54001	P54001	P4HA1_RAT	P4ha1	Prolyl 4-hydroxylase subunit alpha-1	1	LQDTYNLDTNTISK	LQDTYNLDTNTISK	2	LQDTYNLDTNTISK2	62332.3	70762.7	92654.6	54104.9	59676.8	63000.2	54743.1	57101	59524	41777.4	75382.3	51619.7	43092.1	40464.2	67749.2	54166.8	65555	57415.2	113906	37705.7	62771.2	93276.3	89951.6	72610.9	103497	91900.9	80673.2	66695.5	43857.6	78342.7	61099.2	65429.1	84745.3	78731.8	79637.3	103148	53781	47159.5	58168.3	78396.9	45941	52850.7	47670.6	62376	44479.1	63719.8	47457.6	38843.6	66886.7	43424.2	75265.7	32581.4	35285.5	39598.6	46879.5	44622.3	54101.5	75766.6	129688	36297.9	40111.5	66082.6	100336	67377.4	49353.2	55410.8	50755	71884.1	110132	66760.5	89125.8	85422.4	54944.7	57285.4	49486.5	53960.8	50124.4	64278.3	30219.3	44335.7	95034.9	75836.9	53018.2	77591.4	70187.6	59523.6	52841.2	38076.6	63675	48613.6	66208.9	49019.2	40991.8	54010.7	57327.4	57277
O35303	O35303	DNM1L_RAT	Dnm1l	Dynamin-1-like protein	1	LQDVFNTVGADIIQLPQIVVVGTQSSGK	LQDVFNTVGADIIQLPQIVVVGTQSSGK	3	LQDVFNTVGADIIQLPQIVVVGTQSSGK3	6748.15	16084.9	7715.81	3861.84	6004.05	5845.11	7168.48	14920.5	9594.27	7418.02	15242.1	5029.51	11282.3	8807.68	7613.28	6127.34	5771.62	10908.1	8538.8	4609.47	6879.62	8993.39	6095.78	10697.7	6838.1	8106.13	4571.08	7432.14	10790	12290.1	5593.95	6974.34	12675.4	8678.21	6744.84	11091	13523.2	13931.9	12428.8	7461.3		4098.2	5774.21	13877.9	6153.94	10405.3	10841.2	15338.5	7608.22	13704.4	7700.41	11250.2	7695.4	7158.66	7757.19	7826.87	8310.44	10785.2	9550.59	9147.34	14257.9	17214	7543.68	13111.4	11281.7	4906.74	5158.88	10233.7	11038.2	10958.4	7153.3	9477.89	5324.87	9027.75	7885.16	6940.86	8340.23	10000.1	5948.84	9940.2	9070.11	10104.3	5005.96	9502.96	6825.01	11271.5	8518.7	5840.19	8115.62	8435.17	6785.63	3497.61	7430.02	9939.96	8873.93	9411.04
Q6MGA9	Q6MGA9	BRD2_RAT	Brd2	Bromodomain-containing protein 2	1	LQDVSGQLNSTK	LQDVSGQLNSTK	2	LQDVSGQLNSTK2	18006.1		14051.8				9095												11240.1	20347.6		13703.8										13527.8				16018																											18186.9		15976																							10156.9	15765.7	13655.5		13944.9
P12368	P12368;P12369	KAP2_RAT	Prkar2a	cAMP-dependent protein kinase type II-alpha regulatory subunit	1	LQEACKDILLFK	LQEAC(UniMod:4)KDILLFK	2	LQEAC(UniMod:4)KDILLFK2	60613.7	76246	146627	49095.4	99816	153979	84532.2	96418.7	203856	77805.7	76418.8	49719.6	124070	121858	107524	114824	121506	102458	171062	81420.8	37205	78011	79189.4	64328.2	108369	46915.3	57010.7	35954.7	98189.5	64954.1	67396	135597	44765.7	97052.1	23116.2	51176.1	122929	107636	81072.4	64119.7		49905	107311	102675	74012.2	82345	109069	99061.8	63790.4	84501.6	107081	109330	94242.4	179972	121297	63756.4	92485.5	53418.6	76278.6	51732.6	52657.3	125515	125077	66933.4	66448.6	75360.3	92561.8	72537.3	79317.2	41553.8	72986.2	87475	105664	90890.1	63874.9	53215.5	114139	138893	91456.3	104226	69690.7	59710.5	60888.2	69198.3	77879.3	57314.3	55644.6	49962.7	44985.5	106030	86685.3	68272.1	92732.6	105112	115411	133934
P12368	P12368;P12369	KAP2_RAT	Prkar2a	cAMP-dependent protein kinase type II-alpha regulatory subunit	1	LQEACKDILLFK	LQEAC(UniMod:4)KDILLFK	3	LQEAC(UniMod:4)KDILLFK3			16927.2			23779.6			29930.1	13491.8		19682.7	20070.6	21322.6	17596.6	18651.6	24437.1		42818.4	17526.4			8900.02		18816				16165.1			30761.1		19984.1			27353.5	26407.8											11055.3			16246.8		17278.5	19169.6		11967.3		14251.1	10198.9	11334.8	24428.2	23884.3			13830.6		18007.1										32040.7	16292.1	14405.9	12604.8			23979.4		15907			12154.8		19068.3	14188.9		11389		22068.6
Q3ZU82	Q3ZU82	GOGA5_RAT	Golga5	Golgin subfamily A member 5	1	LQEADQVLSSR	LQEADQVLSSR	2	LQEADQVLSSR2	55512	72439.8	51830.6	55084.7	38433.5	57489.2	46429.1	45842.3	37750.7	54200.1	55605.9	48154	38859.4	52153.7	56175.1	51161.2	47105.1	51308.6	36350.2	71643.6	48561.4	59487.6	57968.8	71856	63139.9	71413.9	50859.6	43001.3	56198.6	46717.4	51979.1	41596.1	61538.8	56903	55880.7	63656.6	55196.1	43481.5	53889.9	68397.8	62532.5	49912.2	45546.4	51515.3	43467.1	49574.4	40845.7	51287.5	48650.6	54635	63920.9	45603.1	52660.8	56833.6	55653.5	58532	53694.4	70816.4	63342.7	45264.7	50580.6	70089.9	53884.6	62698.8	53679.7	54859	43033.1	64166.6	49466.6	71068	53581	51564.4	66381.5	64967.8	49456.9	66957.5	58737	50715.9	49399.3	43667.7	60465.9	35928.8	49417.6	59563.8	63962.4	90850.5	37073.4	56355.3	58951.8	44042.1	56853.3	58346.8	44544	56308	42516.2	57002
Q62736	Q62736	CALD1_RAT	Cald1	Non-muscle caldesmon	1	LQEALER	LQEALER	2	LQEALER2	215095	161431	94719.6	267152	107009	161648	86570	205402	254176	171421	272739	134329	304248	260220	289738	238850	136070	223998	65967.8	275067	51842.4	157614	87463.3	143209	197232	161409	135379	28361.3	206128	136144	249989	216058	148710	168785	35242.4	125860	187631	233078	230887	187495	172723	60027.3	42593.7	196711	55996.9	180136	186563	101837	131458	230429	275527	145112	99064.3	166071	115677	265170	125178	205834	80766.1	226326	78096.5	196768	164189	146490	164508	48084.5	153600	164255	186812	221133	149865	300749	351462	207438	127540	203982	248438	252944	181473	207977	171712	181920	43758.6	395155	325277	106411	183689	177798	115345	160536	238511	131932	226756	176707	179273	310741
P56558	P56558	OGT1_RAT	Ogt	UDP-N-acetylglucosamine--peptide N-acetylglucosaminyltransferase 110 kDa subunit	1	LQEALMHYK	LQEALMHYK	2	LQEALMHYK2																		7590.66					8073.01					8342.95																	8221.89												6418.32	8523.17						8415.75		8135.08				6262.6			6868.6																		7155.93
P63095	P63095;Q63803	GNAS2_RAT	Gnas	Guanine nucleotide-binding protein G(s) subunit alpha isoforms short	1	LQEALNLFK	LQEALNLFK	2	LQEALNLFK2	28847	15638.5	27840.1	24723.5	19940.2	24962.1	25191.2	21169.2	33537.8			29277.8	24206.2		17281.9		29274.1		12339.3		20776.3	26998.3	20458	24999.1		12714.7	23206.6	17535.6	28480	21792.1	23137.7	32888	27936.2		20297.6	15552.9			20309.3			25161.5		28310.4	27009.4	14432.8	30151.1	20037	19108.6		19869.9	16832	23445.7	12188.1	18729.9	27651.7	16572.2	16077.9		17009.3	14759.9			19707.8	27108.7	17379.1	25131.8		12193.7	23541.5	33104.1	21489.1	13398.3	10546.2	26953	18449.5	17149.9	16394.1	22797.9	16104	26350.1	18935	18363		23051.6		13707.1	22703.1	19729.7	28131.4	27155.8	15016.9	20661.8	24081.5	18986.5	16595.8
Q5FVL7	Q5FVL7	KTU_RAT	Dnaaf2	Protein kintoun	1	LQECSDPDGLQGK	LQEC(UniMod:4)SDPDGLQGK	2	LQEC(UniMod:4)SDPDGLQGK2																			5082.78																								8568.7																																						8330.12
A0FKI7	A0FKI7	ACBD5_RAT	Acbd5	Acyl-CoA-binding domain-containing protein 5	1	LQEDMQNVLQR	LQEDMQNVLQR	2	LQEDMQNVLQR2	20925.1	20733.9	34382.6		16279.6	22469.2	23048		17612.2	23427.9	24915.2	26172.5	14667.4	19243.9	20971.2		30399.9	30217.6	29647.4	18920.5	27248.9	29477.7	28036.2	21577.2	19220	24556.2	26358.8	22890.2	25523.8	24923.4	27572.7	23730.2	27468	23194.1	28409.4	27386.2			22332.9	31459.2	20987.6	26747.9	23052.3	24080.5	28468.5		22794.4	17633.3	20925.4	23486		14574.2	23808.1	32881.3	25126.3	31076.1	23719.3	18284.2	32317.4	14906.7	24123.2	22605.8	26832.9	30548.4	21377.1	23719.7	27981.4	27845.4	27931.8	19004.5	25792	20147.9		22940.6	25536.5	19568.7	16189.1	31235.5	23320	20514.7	21948.8		25925.5			25265.1	15767.2	17720.1		20303.5	27622.3	29450.2	20071.7	21133.9	20661.4
Q6MG49	Q6MG49	BAG6_RAT	Bag6	Large proline-rich protein BAG6	1	LQEDPNYSPQR	LQEDPNYSPQR	2	LQEDPNYSPQR2		18570.4	13120.6			16225.6					14677	16475.8	22830.4		19210			18853.9	14844.7	20424.7		16853.9	18910.9	13212.4	15064.4	16068.7		11717.4			12104.4	11104.3	13855.4		15332.3	22120.5			18369.8		19606.8		13482.2	16837.5	15101.9			12208.9	19214.2				15044.3	17003.9		17658.6	10443.6	22950.6			14347.3		14251		20118.9				11160.3	20732.6	13280.8	16652.9	28285					12398.9		12562.9	18118.1				26720.7			9878.63		12734.5	13628.9		13257.9
Q6MG49	Q6MG49	BAG6_RAT	Bag6	Large proline-rich protein BAG6	1	LQEDPNYSPQRFPNAHR	LQEDPNYSPQRFPNAHR	3	LQEDPNYSPQRFPNAHR3		4039.91				4846.09						7975.55	6572.42								6872.87						3561.07	4082										12305.2	6154.58			4102.78	12837.7	5729.63	8286.4			12558.5				11620.4	7584.87	3659.25	9064.47		8947.75			6412.28	11010.8				3459.21	5416.98	9941.8												5546.28	6704.74	3300.89		7871.72				6837.79	5749.28		3257.27		8678.5	11388.9
P47820	P47820	ACE_RAT	Ace	Angiotensin-converting enzyme	1	LQEEAALINQEFAEVWGK	LQEEAALINQEFAEVWGK	2	LQEEAALINQEFAEVWGK2	149648	352660	129538	240572	395258	601632	408144	506735	287271	354706	780945	485776	357930	232685	844706	409756	279749	466566	216678	355004	322843	340085	248286	384116	310687	246587	295483	176805	233993	325648	443515	183876	266048	182586	369730	286704	146824	202903	150504	379952		322922	164193	424359	308706	187594	430892	357783	347205	375704	495692	402786	432773	427440	415616	470389	351693	289336	128646	272031	199397	247408	113647	308334	314547	228725	274730	121651	218004	300823	286474	342304	396473	546185	227870	443292	436746	252289	572338	464132	356212	168058	227694	227445	364191	254230	268042	252319	162382	456030	580797	626862	443257	799291	251653	393517
P47820	P47820	ACE_RAT	Ace	Angiotensin-converting enzyme	1	LQEEAALINQEFAEVWGK	LQEEAALINQEFAEVWGK	3	LQEEAALINQEFAEVWGK3		3219.47									6814.34				12456.9																																						5381.81	5091.19						6510.21							3738.71					8811.21				6281.12			7425.56													6704.07
P47820	P47820	ACE_RAT	Ace	Angiotensin-converting enzyme	1	LQEEAALINQEFAEVWGKK	LQEEAALINQEFAEVWGKK	2	LQEEAALINQEFAEVWGKK2			12430.4		17780.5	30168.5	55495.3		24021.7	37468.7	24880.7	37379	20574.6	21516.4	32651.6	15730.3	19136		25783.9	10904	24052.1	14536.6	28220.8	21705.1	17510	13580.8	14176.8	29491.3	17942.8	17784.7	24979.1	8791.81		12918.5	29640.9	15803.7				23907.8		19791.1	19757.7	19468	30654.4		17830.7	57197	23972.7	14745.6	24778.1	38040	31523	36892.7	42447.4	19810.7	18119.2	16979.5	13208.7			17134.2		12825.6		17289.5	20120.3	16118.2	20493.5	15716.5	26503.5	17224.5			11178.2	15094.7		16410.7	33243.5		22730	12097	20734.4	13343.3	16534.1	13768.2	16319.8	18407.2	18792.2		22863.3	56539.4	27430.7	22282.1	23525.6	19133.6
P47820	P47820	ACE_RAT	Ace	Angiotensin-converting enzyme	1	LQEEAALINQEFAEVWGKK	LQEEAALINQEFAEVWGKK	3	LQEEAALINQEFAEVWGKK3	13526.9	35919.3	16369.4	11065.2	55889.4	86714.2	65439.1	70812.4	63612.2	75101.3	94543.1	82496	73656.2	63085	116281	50710.3	37022.5	53374.1	32673.2	31333.1	49270.8	55226.8	50810.4	59009.9	44636.8	49881.4	36867.6	48834.8	30851	48600.2	65654.7	23436.6	34269.6	25766	62295.5	37427.9	19895.7	41324.8	24792.3	65638.3		40585.2	41117.7	46731	68078.3	24181.9	51301.2	100030	59387.8	47863.5	57687.6	85337.1	78883.8	93593.9	130621	50465.2	65378.1	26287.8	20038.9	48348.7	52021.4	38729.8	19235	62857.9	34901.5	54560.4	55754.4	16240.9	34495.5	31362.9	73530.9	41198.5	43192.6	60106.8	26099.6	55848.2	26988.8	36040	104312	74855.7	44602.1	36202.5	50034.7	28517.8	46406.9	31236.3	53123.1	35849.9	28445.1	47023.9	77664	118372	88577.4	98032.7	47515.9	58328.6
P48675	P48675	DESM_RAT	Des	Desmin	1	LQEEIQLR	LQEEIQLR	2	LQEEIQLR2	577907	766118	432977	498784	797512	939041	1.6264e+06	1.03515e+06	996807	869454	747201	1.26025e+06	1.43103e+06	270187	1.45867e+06	572029	550996	764062	196062	1.10675e+06	784750	744549	684089	1.4138e+06	854634	1.0628e+06	638508	368956	279145	1.34105e+06	1.10164e+06	669299	765719	462635	1.09615e+06	845783	176956	118682	672007	766926	1.45596e+06	1.04337e+06	888414	616697	1.04226e+06	279014	1.20041e+06	1.82966e+06	758802	1.88804e+06	702017	1.69168e+06	1.36053e+06	983443	1.19042e+06	866650	741905	918901	158869	1.86851e+06	555342	375576	170297	547097	614453	673092	738687	134104	517582	2.5128e+06	599640	1.06109e+06	1.07523e+06	1.48493e+06	684442	1.83931e+06	1.0741e+06	365951	1.09638e+06	593609	1.39195e+06	566712	697304	310236	670874	1.3938e+06	1.19421e+06	1.57042e+06	335618	650966	1.09334e+06	2.126e+06	1.37646e+06	1.144e+06	403606	523115
P48675	P48675	DESM_RAT	Des	Desmin	1	LQEEIQLREEAENNLAAFR	LQEEIQLREEAENNLAAFR	3	LQEEIQLREEAENNLAAFR3							17909																							17794.9																				13583																			11736.8
Q704E8	Q704E8	ABCB7_RAT	Abcb7	Iron-sulfur clusters transporter ABCB7, mitochondrial	1	LQEEIVNSVK	LQEEIVNSVK	2	LQEEIVNSVK2																												17245.2							13419.7	14470.1							13505.3										11033.2		14354.7																														10680.6		11401.4					11877.7
P31000	P31000	VIME_RAT	Vim	Vimentin	1	LQEEMLQR	LQEEM(UniMod:35)LQR	2	LQEEM(UniMod:35)LQR2	163801	214786	219349	384103	258381	224483	169666	141482	182677	192913	165529	193434	146873	55032.7	171734		130527	200728		254311	176490	166007	394130	298108	198236	224615	181265	134018	148580	155361	181196	176718	276871	132635	237922	349239		40736.1	178457	253358	263714	233154	234131	121903	144782	75043.7	193602	196996	206404	282833	271408	293715	177431	223102	129688	247195	173835	227597	80797.6	152202	167253	87965.2	97009.9	137676	238165	129948	221807	116764	92737.8	334041	132867	226163	267474	365867	293184	124597	189150	76910.2	111562	124396	229868	98691.7	113275	96942.7	242021	539684	175393	208225	85645.5	162631	160636	177560		187798	108949	93518.3
P31000	P31000	VIME_RAT	Vim	Vimentin	1	LQEEMLQREEAESTLQSFR	LQEEM(UniMod:35)LQREEAESTLQSFR	3	LQEEM(UniMod:35)LQREEAESTLQSFR3	41367	20281.8	13171.3	14497.4	12683.8	8603.95	8526.49	14283	10209.4	20338	15671	18814		26695.1		21340.4	21212.4	18770	9386.73	26957	20464.7	22231.8		9266.6	10917		55202.7	18073.2	33286			29394.9	29822.4	34987.4	8599.99		47417.6	54661.2	24371.1	14290.9		19556.8	10166.1	22195.4	15000.8	23491.1	33724.7	5477.74	32085.5	19317.5	15287	12576.4	7123.19	5215.07	11329.2	31527.9			25548.4	10430.6	22993.3	36513.3	22908.3	25967.5	19682	19902.3	17340.7	14582	28006		23309.4	16518.2			22599.1		65130	21707.4	14431.6	20944.9		24168.3	20653.1	41633.1	20450.5	22544.7	27637.3	23184.8	28914.6	19075	13635.2	5184.11	11698.2	9330.01	24774.4	56840.4
P31000	P31000	VIME_RAT	Vim	Vimentin	1	LQEEMLQR	LQEEMLQR	2	LQEEMLQR2	693104	1.54973e+06	1.04342e+06	1.46193e+06	1.11348e+06	1.63716e+06	1.44684e+06	1.04209e+06	1.27597e+06	1.17802e+06	1.43982e+06	1.02455e+06	1.78859e+06	507540	1.98204e+06	864102	958078	1.28048e+06	383788	1.46813e+06	1.58847e+06	1.32346e+06	1.93211e+06	2.14962e+06	1.79709e+06	2.64895e+06	1.01981e+06	842285	738132	1.14737e+06	1.71099e+06	823333	1.4167e+06	830843	2.13439e+06	2.08041e+06	237337	122298	1.46383e+06	1.71998e+06	2.45706e+06	1.27401e+06	883698	915393	1.09199e+06	322008	648285	1.74984e+06	830547	1.62035e+06	1.58743e+06	1.40205e+06	1.23865e+06	1.8708e+06	1.35487e+06	1.28695e+06	1.59951e+06	1.7357e+06	435953	1.29071e+06	1.32331e+06	710233	477298	1.17772e+06	1.42801e+06	1.40492e+06	1.32642e+06	401686	782936	2.46227e+06	792252	1.8589e+06	2.24719e+06	2.57613e+06	1.06612e+06	2.28377e+06	730095	597643	1.09578e+06	732516	1.83628e+06	714480	646028	348794	1.33473e+06	2.11086e+06	830276	1.12828e+06	312537	1.01122e+06	1.38731e+06	2.09326e+06	1.467e+06	1.76313e+06	456611	343856
P31000	P31000	VIME_RAT	Vim	Vimentin	1	LQEEMLQREEAESTLQSFR	LQEEMLQREEAESTLQSFR	3	LQEEMLQREEAESTLQSFR3	125157	222585	14924.9	100013	117813	116156	65931.3	177713	120216	149055	240646	198356	87655.6	129870	72440.1	224543	26101.1	203653	68402.3	214475	244682	201648		32188.9	150000		381325	21432.2	255390	212479	35613.1	134248	133199	292809	81295.8	53004.6	293924	299730	246400	216015		42575.3		254069	32516.1	118513	120715	55934.9	298007	213334	219707	124245	108541	36456.6	78286.2	221838	114068	28215.6	147203	65513	210409	306920	224514	336962	257199	43488.3	186065	188803	287169	73699.1	274613	153179	75002.9	92956.1	96088.1	104466	274553	171044	192172	251574	21172.3	229143	74522.7	269532	253364	238814	216123	186330	129953	174636	144309	10964.9	146015	175849	145293	222376
B0BMZ6	B0BMZ6	CF119_RAT	Cfap119	Cilia- and flagella-associated protein 119	1	LQEEPDRSPSLVDSSVIR	LQEEPDRSPSLVDSSVIR	3	LQEEPDRSPSLVDSSVIR3		3692.81	2604.74		2558.98	3011.49	3387.44	4921.01	3116.18	3935.25	3878.86	3038.8	3028.42						3302.61		2137.52		2413.44	5290.38	2014.29	3480.02		1523.6	3236.32		4295.39							3057.86				3483.59			3955.2			4013.48			5039.74		4061.2	3462.7		5402.21	2441.3	3240.37		2579.75						2121.36							4008.06	3251.42				3465.59					2201			5419.02		3230.26			3805.71	2444.32	3179.64	5590.82
Q65Z14	Q65Z14	OSMR_RAT	Osmr	Oncostatin-M-specific receptor subunit beta	1	LQEEPIRGEQLDSHLSLIK	LQEEPIRGEQLDSHLSLIK	3	LQEEPIRGEQLDSHLSLIK3			8067.87		4948.51	6658.32	5903.62	6953.28	4504.78		6292.44	3504.82			6610.24		3897.95		8843.7		5167.56			8511.58	5098.07		9359.18	7526.61		5917.37	7587.12	4459.59		3961.36	4682.28					4780.09		5765.38	4894.43						7422.71		6778.3	7086.13	6105.06	5341.5	6520.02	7140.13	3825.31	5153.16			4197.12			6835.87			3402.83			9106.12							5587.63		4269.46		6562.02		4263.99				4359.22	2560.73				9473.93	5537.24	5105.22	7449.83
A0JPM9	A0JPM9	EIF3J_RAT	Eif3j	Eukaryotic translation initiation factor 3 subunit J	1	LQEESDLELAK	LQEESDLELAK	2	LQEESDLELAK2			6601.25	32588.6		32221.6			10629.3						13272.1			37089.7		13260	14314.2				14813.9	24197.9			15048.2		26697.7	15827.4				26763.8				63347.7			11498.2												8276.91	28113.7	20493.9	17971.3	14064.5			9740.24	22521.4				14903						21625.5	40702.8			14769.5					18045.5			54194.4	19078								29333.6
Q5JCS6	Q5JCS6	SI1L2_RAT	Sipa1l2	Signal-induced proliferation-associated 1-like protein 2	1	LQEESQTATAQLR	LQEESQTATAQLR	2	LQEESQTATAQLR2	10291.2	17981.5	13287	7164.97	11965.1	17415.9	10322	10424.4	8574.71	13585.3	12748.9	11012.5	17472.7	7289.87	20090.8	12104.6	12680.8	12649.1	17668.2	20099.6	11541.5	14147.1	16033.3	20141.3	21982	20396.7	8915.9	15202	14929.4	13546.4	19325.9	14496.7	14595.6	11954.6	11287.7	23148.9	8400.93	17800.9	17562.3	16260	9696.87	10751	10793.8	11592.2	5548.12	8709.42	6951.14	12185.6	11828.6		14655.6	14845	7257.52	13748.3	10064.7	14787.5	11931.1	19483.7	14813.5	10991.2	11768.2	13566	16725.8	14210.7	13116.5	10270.6	10899.9	20835.1	14783.8	12042.9	13077.3	18148.5	21191.7	27091.1	14306	19230.4	6960.87	12370.6	9693.71	13238	26487.6	13391.5	6890.48	15100.7	20548.9	32844.7		9797.21	7722.07	14447.3	13171.9	10229	9666.26	13965.3	10580.6	13523
Q6AYS6	Q6AYS6	SNX17_RAT	Snx17	Sorting nexin-17	1	LQEFELPYVSVTSLR	LQEFELPYVSVTSLR	2	LQEFELPYVSVTSLR2	39801																																		12216								18361.9		25312.5															15231.1	20338.8					25622.9		24536.7														29074	34263.7					25429.6	34375.1
Q6J1Y9	Q6J1Y9	UBP19_RAT	Usp19	Ubiquitin carboxyl-terminal hydrolase 19	1	LQEFVLVASK	LQEFVLVASK	2	LQEFVLVASK2		3346.54			5028.66	4637.33						5624.63	3493.22												4197.99			5431.47							4324.5	3936.7						3567.52	3310.86	4499.04	3741.78			2902.22				6688.9			4799.9	4762.22	3414.1			5287.33	4122.07	5370.48				5198.29	5649.58						3211.31		6095.53				6158.89		2643.45		2872.19				4329.13	5560.87					6010.52
Q9WVJ4	Q9WVJ4	SYJ2B_RAT	Synj2bp	Synaptojanin-2-binding protein	1	LQEGDKILSVNGQDLK	LQEGDKILSVNGQDLK	2	LQEGDKILSVNGQDLK2			17241		14642.3		11565.9		10620.6	13180.2		11504.7			14474.5				10064.6		11861.2	6260.54	11173.2	15906.2	8975.69	13412.8	12795.2	13955.2		12871.5	12874.1				11280.4	17722.1		14676.7	14025.2			14684.2	14787.8	12632	10072.5		8774.4	11342.4		15065.1		11830.1	12498.7	15821.7	16349.8	12209		9634.41	20332.6	6146.44	13147.4		16866.7		10741	13176.9	12904.8			9977.41	12779.6		13241.1		12800.2	11876			13760.1	7862.88	9277.19		13528.5		8975.21	14269.4		9239.7		9260.97		13292.2
Q9WVJ4	Q9WVJ4	SYJ2B_RAT	Synj2bp	Synaptojanin-2-binding protein	1	LQEGDKILSVNGQDLK	LQEGDKILSVNGQDLK	3	LQEGDKILSVNGQDLK3	12717.7	14068.4	12563.3		24860	17029.7	13962	16581.9	21139.6	15778.3	17416.3	13293.8	17624.1	21439.1	15728.9	14040.5	17303	17260.9	9833.76	15897.2	17085.4	12592.9	9300.58	18337.3	14144.5	16515.5	21409.4	13925.1	17672.4	17895.1	15683.4	14209	12065.9	18347.1	17261.5	14241.9	17323.8	21844.8	24941.1	17789.3		16834.9	17134.6	13626.5	12330.4	14560.8	15747.7	20225.1	19642.1	18029.2	15037.6	19565	17353.5	19276.4	18136.1	17875.9	16732.3	10971.6	20626	12599	17124.1	18109.4	17706.8	22162	19753.2	18953.6	15677	14992.1	19245.5	10147.7	18203.5	18533.2	14965.8	18326.5	17269.4	17844.7			24074.2	20482.2	16535.8	17434.4	22112.7	16443.1	9989.8	20814.5	24076.5	14879.4		13724.5	12996.1	15715.5	14899.3	14658.6	16755.4	14535.7
Q4V8B3	Q4V8B3	MED24_RAT	Med24	Mediator of RNA polymerase II transcription subunit 24	1	LQEGLEAGSAVTGEK	LQEGLEAGSAVTGEK	2	LQEGLEAGSAVTGEK2											18971.6													22578.5																								20296.1		27375.1					20357.9						20907.8		22534.7																				16930.3				19878.4
P02651	P02651	APOA4_RAT	Apoa4	Apolipoprotein A-IV	1	LQEHLRPYATDLQAQINAQTQDMKR	LQEHLRPYATDLQAQINAQTQDM(UniMod:35)KR	4	LQEHLRPYATDLQAQINAQTQDM(UniMod:35)KR4							9107.66					8025.52									8430.76						8760.92	4089.96							9812.61										9586.94			15194.8					10194.8		9450.64		3866.02			6912.76	5024.43					4964.97	4132.33																7036.97					8301.17				11433.3	7069.75
P02651	P02651	APOA4_RAT	Apoa4	Apolipoprotein A-IV	1	LQEHLRPYATDLQAQINAQTQDMK	LQEHLRPYATDLQAQINAQTQDMK	3	LQEHLRPYATDLQAQINAQTQDMK3			3099.66																								2166.22															4403.06	3682.52										10497.6										1728.53		4857.84	5384.19																	3868.47									14992.4
P02651	P02651	APOA4_RAT	Apoa4	Apolipoprotein A-IV	1	LQEHLRPYATDLQAQINAQTQDMKR	LQEHLRPYATDLQAQINAQTQDMKR	4	LQEHLRPYATDLQAQINAQTQDMKR4		7039.44			8580.03		10157.6		7327.07			14363.1	8555.14		3032.09						17862.4			5488.71			15245	15161.7						4339.71	23964.7			11281.4				11527.4	19208.9	10429.3	25586.7			21881.7			4630.37	12587	23747.2		21579.4		17329			12490.3	8227.87				7109.08	16281.9	15641.6					3534.49							17586.8				15631.8				9987.77	19136.3		5118.62		31117.4	13512.9		6825.76
Q9WVE9	Q9WVE9	ITSN1_RAT	Itsn1	Intersectin-1	1	LQEIDVFNNQLK	LQEIDVFNNQLK	2	LQEIDVFNNQLK2	16820.5	16194.2	28451.5	21676.7	16311	15546	17638.2	13630	20924.2	19127.6	15015.4	14976.2	19659.8	12852.9	25485.6	17862.7	17976.1	17385.7	26244		17216	18594.4	21592.1	20108.5	18560.5	21636.8	17283.8	15672	15723.7	26016.1	20036.3	26811.6	12838.8	24567.3	15559.4	36428	20589.1		13897.3	20857.9		17719.4	12123	15420.7	16821.3	14872.4		15832.4	23914.9	28783.4	23582	11299.8	11902.7	10975.2	10408.2	14043.1	12289.5	25314.2	34707.8	9107.45	13712.8	21094.3	22661.6	22301	17654.4	13590.8			25148.1	25186.3	21581.1	26620.3	15753.9	12586.1	15854.5	30682.2	17672.8	25017.1		20126.2	21265.3	18767	14720.2	17572.6	27806	22878.1		15634.9	13520.1	15837.5	19826.4	20491.8	18763.2		23270.5	18778.8
Q68FW4	Q68FW4	STX18_RAT	Stx18	Syntaxin-18	1	LQEIFTEK	LQEIFTEK	2	LQEIFTEK2	25266.9	26127	13623.5	17978.5	19534.3	11597.4	14544.8	23028	22065.6	25797.1	19743		17773	16139.8	15547	27884.1	25459.3	16918.2	17772	19067.4	16768.3	19801.9		16294.1		15017.9		15280.3	35872.5	29547.3	14703.7	20424.7	24877.4	27454.3	19355.2	11558.7	31872.8	25194.5	20474.1	21436.6	16455.3	15659.4	15538.7	20141.7	23110.2	30927.6	23900.9	15100.8	25787.3	24443	26892.5	21820.6	15335.8	17615.5	25600	24211.9	14704	11553	27189.6		27925.7	39382.9	24807.9	25717	24569.5	22003.4	27584.7	25988	23219.1	24099.9	25016.1	21112.9	16512	23084.9	23782	20700.5	26707.1		21985.1	21086.7	15995.4	23660.9	24364.5	25635	20332.1	22803.4	32274.5	18940.2	23465.5	20257.7	19012.2	16267.3	20184.4	19128.8	19272.5	20181.6
Q9JHZ4	Q9JHZ4	GRAP1_RAT	Gripap1	GRIP1-associated protein 1	1	LQEILTNSK	LQEILTNSK	2	LQEILTNSK2	6317.76	10367.6	5981.86	14517.3		13551.3	9502	8862.13	13002.9	11120.8	9798.61	9642.49	12801.4	11992.6	13754.1	12601.8	9839.62	9879.88	5375.47	14849.4		11898.3		11119.1	16757.4	15584.6	7327.48		14589.5		8633.02	16953.3	8463.28	12090.3	7909.46	9381.69	9522.87	14349.3	9106.03	9313.95	12058.6		4826.25	9216.62	8840.99	12043.6		10890.8		9739.1	11464.6		10357.4	8738.88	8177.76	9880.33	14702.7	13510.7	11882.3		9303.25	14356.1	20323.9	11102.6	9649.61			11080.9	10125.5	14059.6	9500.47	7733.81	18500.9	12711		10347.6		18259.7	8999.25	12245.4	8205.19	10465.7		20097.7	8992.09	12490.2	6537.82	12172.9	5615.48	7547.87	14757.2	8912.96	11677	11997.4	9537.94	12539.3
Q5FVC2	Q5FVC2	ARHG2_RAT	Arhgef2	Rho guanine nucleotide exchange factor 2	1	LQEIYNR	LQEIYNR	2	LQEIYNR2	47950.3	32506.5	29639.1		31662.1	31116	32722.9	35471.2			45009.7	42433.8		34997.1		41645.6	32078.4	39404.8	18170.4	21981.9	32507.5	45699	28075.5	31943	27589.6	26101.4	23874.5	18222.7	58918.7	38212.7		42996.7	38122	43302.6	22427.4	32709.5	46122.9		35625	29871.1	33534.7	36347.7	18127.1	39162.8		27568.5	41375.5	17132.9	37358.7	26436.4		44878.7	22139.9	32655		33520.7	26021.9	31389.6	32534.6		42741.7	31737.1	30055.9	54546.9	35674.7	24720.8	30738.1	32277.4	45019.8	16798.1	37829.8		22169.3		41906.3		40172	35134	25366.3	28076.3		35196.7	36420.1	35906.1	27104				39666.8	41842.9	34340.8				45449.8	41238.5
P48679	P48679	LMNA_RAT	Lmna	Prelamin-A/C	1	LQEKEDLQELNDR	LQEKEDLQELNDR	2	LQEKEDLQELNDR2	381028	586655	687096	116518	919904	753411	1.24944e+06	1.0009e+06	1.08431e+06	638276	557265	990889	609712	1.00719e+06	589061	670392	1.04855e+06	593366	1.00869e+06	405094	978664	542633	704147	635458	644332	400566	641062	945643	912364	954477	613156	711488	537790	628369	601882	640266	905291	997225	760227	507907	568438	1.22332e+06	1.29855e+06	826674	1.1104e+06	955565	1.1614e+06	862999	1.04429e+06	449596	585402	1.29522e+06	836744	703306	1.24031e+06	693169	695234	478620	1.05946e+06	963832	1.1714e+06	539292	995624	745549	760227	884373	1.08157e+06	767523	827394	430650	764778	509127	454295	518140	1.26589e+06	502059	759344	751373	910857	772434	748549	783140	1.00318e+06	606588	646696	742545	1.22371e+06	886412	935645	926845	593487	841407	691818	560844	1.03631e+06	1.20481e+06
P48679	P48679	LMNA_RAT	Lmna	Prelamin-A/C	1	LQEKEDLQELNDR	LQEKEDLQELNDR	3	LQEKEDLQELNDR3	262023	363015	293398	74239.7	655103	393464	571828	585014	698017	453967	301013	530512	383170	687626	347563	436966	598529	324105	382096	249837	479101	329681	200825	298293	306925	171055	415626	164673	575480	546860	299093	444163	351812	416238	255323	238131	654777	667407	471040	311846	311280	588421	195708	503498	425102	548919	687115	399578	671494	292680	311486	850477	526794	344537	652057	369714	391285	207631	554362	675295	648213	365101	477852	389614	467330	397929	644612	379192	443199	218170	419217	320943	267685	311399	681730	280858	480631	396333	629881	489488	371068	467931	638613	389120	382231	323658	848618	583740	520283	553773	317239	437093	535618	308384	585963	704116
P48679	P48679	LMNA_RAT	Lmna	Prelamin-A/C	1	LQEKEDLQELNDRLAVYIDR	LQEKEDLQELNDRLAVYIDR	3	LQEKEDLQELNDRLAVYIDR3														11391.8										5281.81			11155.1										10515.9	29973					51034.9
P70615	P70615	LMNB1_RAT	Lmnb1	Lamin-B1	1	LQEKEELR	LQEKEELR	2	LQEKEELR2	191279	200908	254673	47492.2	163131	147184	11278.8	133670	13740.4	197370	102638	195647	219880	21454.1	171511	162483	163325	181511	166879	189863	177722	240051		256313	171203	148541	342244		172721	223242	66478.1	175798	48296.3	239212	391457	161113	128537	137518	280340	227191	149088	196570	212274	187201	223569	121146	197334	238199	221075	187922	42264		281216	170976	220305	263395	129416	206929	201527	14380	41650.6	168210	46897	174150	297441	288148		59347.5	127001	315871	249975	142291	248078	12372.6		12212.1	253160	151773	299195	195178	6036.1	167186	216804	190030	29076		243022	289674	129621	229066	152107	141656	247596	169751	116602	194842
P70615	P70615	LMNB1_RAT	Lmnb1	Lamin-B1	1	LQEKEELRELNDR	LQEKEELRELNDR	3	LQEKEELRELNDR3	45797.1	107069	70208.7	12698	67644.6	33225.9	95947.3	188216	92917.7	54134.5	65333.2	128078	16826.7	191163	11274	59671	133518	62185.1	160692	16671.8	251260	73306.3	11083.7	19806.1	47577.8		409370	311355	65178.8	127418	6403.8	51618.9	79019.5	123212	61191.5	10505.1	186544	888021	121263	44533	10001.4	123887	188365	194445	195869	67661.2	132871	84412.9	176286	23635.5	51269.8	155315	68074.2	15453.7	183200	53430.1	93541.2	29046.8	110117	31113.6	247322	37799.8	102674	182455	126069	394059	247346	64037.8	167033	5716.86	187340	29190.7	8092.59	12126.5	101846	22741.9	29182.1	73706.8	219470	221157	40076.9	202896	485850	53688.5	49934.4	25934.7	357571	174261	64345.3	114076	36820.5	33788.6	63394.1	31026.2	247614	134295
Q5HZE2	Q5HZE2	TACAN_RAT	Tmem120a	Ion channel TACAN	1	LQELALVLKK	LQELALVLKK	2	LQELALVLKK2								5089.54	5249.78																		3380.38	6200.86									6442.18	5075.46				5848.24	5845.17				3502.06	5571.54				5896.16	2974.51					1481.59	4229.23	3906.84						6030.02	4802.4								5205.87								4765.73				5514.84	2704.73					2320.5		5427.48	4740.2
P08082	P08082	CLCB_RAT	Cltb	Clathrin light chain B	1	LQELDAASK	LQELDAASK	2	LQELDAASK2	257375	255201	238103	388700	174145	231729	145943	177366	161309	198850	253093	198514	295484	170313	315117	261839	236913	241374	144922	481181	196729	271596	231284	291106	258034	316954	276350	98342.5	261074	172638	229155	222439	236886	250955	222910	300426	183712	117639	271277	329342	371298	121964	103382	203635	134875	155096	143647	185554	180832	268304	229407	122798	215685	199927	161178	217699	198940	297300	153301	188835	163947	265465	183578	194271	195886	160730	132788	201134	147022	457019	189497	282723	439014	382160	146970	340421	203280	208006	166996	173620	239731	131086	160308	213409	276825	434939	153245	205851	161298	184690	265097	209432	231116	336679	140772	170500
P08082	P08082	CLCB_RAT	Cltb	Clathrin light chain B	1	LQELDAASKVTEQEWR	LQELDAASKVTEQEWR	3	LQELDAASKVTEQEWR3														5744.04														2902.51										8536					5741.12					5797.47				5886.83		1613.75	5580.28											4381.74																	3913.9									2674.66
Q9JLT0	Q9JLT0	MYH10_RAT	Myh10	Myosin-10	1	LQELEGAVK	LQELEGAVK	2	LQELEGAVK2	573069	355812	321815	578578	449851	429269	457710	390922	582568	623186	496967	528395	421357	581372	482855	700601	443248	461381	193099	707090	478951	451199	244206	466393	459022	335744	684786	224377	609258	347605	383273	562704	569289	658441	76778.2	485033	682885	465589	464384	519909	371285	324043	114618	400757	314792	628962	421423	307933	386962	418165	385512	480255	308863	372486	313109	316070	349538	267505	312710	432948	502775	594503	382258	480226	460932	279567	551556	478315	501434	270034	502774	493750	323520	488439	419817	543387	661044	577497	569562	507816	413823	469158	429870	661601	442216	197609	701757	522140	504373	478131	549987	505210	596514	452513	417893	657186
P15800	P15800	LAMB2_RAT	Lamb2	Laminin subunit beta-2	1	LQELEGTYEENER	LQELEGTYEENER	2	LQELEGTYEENER2	15384.5	20758.5	17857.5	8535.15	92662.8	66773.9	76483.2	36773.1	42235.5	44315.8	27357.6	55640.6	111048	11477.3	105299	13068.4	22749	17387	10177.5	17632.2	27449.5	14779.3	80992.7	64926.2	40362.8	97736.9	21525.8	31521.2		23856.6	95866.6	10868.2	15583.2		83066.3	85623.1			23881.6	18232	70789.1	179963	265181	20318	100184	9959.4	98901.5	124257	40981.9	33278.6	37419.5	215471	108341	196470	70553	34143.9	88470.8	30382.9	5569.49	233917	41683	4792.12		12258.7	19318.7	14648.6	65927	12067	8580.64	71053.2	18275.6	35835.5	56003.1	61174.5	123855	48635.1	17831.7	9025.62	57993.5	22812.3	63232	10907.2	49094.6		22713.7	52270.7	40394	82708	12942.8	44801.3	32876.5	131930	87768.3	55880.8	30164.1	9822.49
P15800	P15800	LAMB2_RAT	Lamb2	Laminin subunit beta-2	1	LQELEGTYEENERELEVK	LQELEGTYEENERELEVK	3	LQELEGTYEENERELEVK3	79231	71578.7	21112.5	8467.93	125268	62625.8	92600.5	127129	78990.7	88294.7	60262.6	134911	76508.3	89793.4	72832	45850.7	77407.9	43985.6	44539.3	23557.9	65240.6	55722.7	45924.7	59185.3	27180.1	24196.7	92161.9	83415.7	33834.8	83067.5	33863.4	40141.3	41534.3	22094.1	73162.3	85009.8	74429.9	58146.8	57512.3	37572.1		275352	358073	90521.3	198468	75048.2	329946	93435.7	177968	74702	97720	297477	82306.9	76385.9	84338.1	104714	54895	21016.1	28306.7	119908	151817	40183.8	27297.1	70545.6	49520.4	76368.4	152345	53067.8	59613.5	39272.8	103358	41290.8	26904.1	36526.9	144316	37752.8	86485.4	47019.2	126070	107017	48150.9	47738.1	197963	47334	48288	48245.6	83643.5	148315	53295.8	76722.4	58801.2	77842.7	73000.5	83923.9	160790	106256
D4A1J4	D4A1J4	DHRS6_RAT	Bdh2	Dehydrogenase/reductase SDR family member 6	1	LQELENYPGIQTR	LQELENYPGIQTR	2	LQELENYPGIQTR2		39979.3	28658.6				25144.3					36705.5						41267.9	34683.2		37875.8	44008.4	30486.3			43968.3		30827.5		33391.7		150083		201633	40645.5	61914.9						24283.5	31490.3		40453.3		35289.8	45278.6				47767.6	19510.7	40650	32786.4					24745.2				43520.1		26748.3	31711.6						40070.5						17992.4		34922.1	47381.1								25370.3	36241.4	46877.3	18297.1
P40329	P40329	SYRC_RAT	Rars1	Arginine--tRNA ligase, cytoplasmic	1	LQELFGCAIK	LQELFGC(UniMod:4)AIK	2	LQELFGC(UniMod:4)AIK2	33953.4	18018.7	34685.3	30845.5	25611	22602.6	24096.8	29158.6	38594.5	20369.6	28363.9	29973.5	24057.7	28634.2	20149.1	28402.6	34080.3	25576.6	25773.1	17012.4	34520.4	27110.8	20832.8	22483.6	21410.3	24417.5	20574.6	33137.7	30581.9	28381.2	26500.9	40026.1	23955.1	28673	21453.2	23573.7	26419.8	29541.2	24294.4	21500.7		30944.5	38127.4	30030.7	27603.7	25418.3	25073.3	34391.6	21738	23791	19029.6	31463.3	26113	26441.2	31884.9	21256.8	36069	27795.4	18983.7	27457.3	29928.2	37253.8	46666	34317.6	26746.8	29253.2	28905.9	29287.5	25023.8	22812.2	35058.4	20119.1	21104.1	21049.8	22235.3	20424.9	32446.3	31801.1	32161.6	26896.7	22345.7	35758.7	33678.3	22602.6	22693.2	26268.3	19950.5	33265.9	19560.5	33689	27321.6	18803.2	26586.6	23430.6	29161.2	24197.8
P11530	P11530	DMD_RAT	Dmd	Dystrophin	1	LQELQEAADELDLK	LQELQEAADELDLK	2	LQELQEAADELDLK2	16044.8	13896.3	17189.7	17162	19637.9	14288.8	24474.6	18777.8	17125.6	24209.6	17619.2	20113.6		22564.9	15931.9	15081.1	15764		24508.9	26462.1				14571.6				13959.9	18579.6	42490.2	11542.5	25508.8		16362.7	14922.8	11067.6						7710.76	20750.5			24146.2	27703.2	31876.3	21777.2	42245		23969.6	20202.4	18048	25572.3	20751.8		10645	14703.7	12887	13254		15342.8	16212.7		21363.1	16434.5		19246.5	20997.1						14013.2	33836.8	25534	17447.5	21850.7	17134.1	18769.5	13490.2	11866.2		18371.1	14224.6	19853.2	23875.5	19360			23049.5	23031.9	17954.3	27605.9
P11530	P11530	DMD_RAT	Dmd	Dystrophin	1	LQELQEAADELDLKLR	LQELQEAADELDLKLR	2	LQELQEAADELDLKLR2																			8145.56											4322.33							4774.31						8696.39												6971.37				3750.98			4007.59	3373.49					4613.24									2970.15			2226.09															3246.62
P11530	P11530	DMD_RAT	Dmd	Dystrophin	1	LQELQEAADELDLKLR	LQELQEAADELDLKLR	3	LQELQEAADELDLKLR3			2887.82														4394.34		10938.3										2642.94	5894.33				4642.7			7076.79	7563.41					7747.98			6990.66	3366.04	4863.44						2486.38	6598.65				4983.18			4675.75	4084.91			4455.11												5228.39						7627.19					7315.06							8438.39
A0JPJ7	A0JPJ7	OLA1_RAT	Ola1	Obg-like ATPase 1	1	LQELSAEER	LQELSAEER	2	LQELSAEER2	26379	15300.6	23872	30172.2	22352	18319.9	19290.5	20067.3	26237.2	15038.2	18808.6	24102.9	17824.9	17485.3	14807.4	20325.8	25975.7	16066.9	15376.2	9601.04	25432.6	28028.4	29233.3	17174.5	17929.3	25797.4		13282	16266.7	26591.5		23561.9	25413.3	21758.4		22415.3	19487.6	23857.9	18293	19161.5	17397	21493.7	14260.5	28415.6	22769	24967.9	18296.1	30574.4	18207.1	28157.6	18094.7	25066	29105.2	21861	26358.9	17842	26538.6	23803	20960.5	25791.4	18850.9	36723.1	21603.3	19235.1	20465.3	22177.6	24979.7	20879.9	21739.7	18380.7	28244.3	17479	16930.4	21049.1	21659.5	16898.8	12853.6	25762.1	18714.5	24281.1	21237.7	25452.7	20764	18292.7	15075.8			27829.8	28459.6	21746.3	14981.2	29298	26429.3	18102	18722.1	14830
Q62812	Q62812	MYH9_RAT	Myh9	Myosin-9	1	LQEMESAVK	LQEM(UniMod:35)ESAVK	2	LQEM(UniMod:35)ESAVK2	86350.6	47864.4	128217	75026.1						41454	34375.7	42979.5		32614.6	22586.6	70646.2	55191.3	57263.9	83000.5	94984.6	40679.4	66885.2	53884.3	66428	35155.9	38780.5	81597.3	39075.6	65846.2	33366.7		82563.1	68849.1	73212.4	89501.5	68624.8	98423.7	65250.5	58206.3		45686.4	33347.1	53471.4	46103.2	42308.6	52683.8	44896.3	39806.3	53509.4	37770.3			60515.5	26267.4	30820.4	60334.4	32861.1	34444.4	124070		25585	75349.2	43718.8	45174.2	60631.1	49757.6		49306.3		62795.3	103749	63922.6	37174.2				69887.5	49116.9	47981.9		18729		50753.8	90236			61923.5	69718	80684.1	62042.1	53318.8	41674.6	63652.4		43137	75458.7
Q62812	Q62812	MYH9_RAT	Myh9	Myosin-9	1	LQEMESAVK	LQEMESAVK	2	LQEMESAVK2	545824	546498	579043	864444	408780	470058	380990	403609	390247	383217	526972	438454	408734	518331	465768	568747	628193	528474	438289	610373	579219	506695	557447	458780	482457	497176	688651	383205	547015	405952	425880	453436	536316	674509	538853	717967	461652	254988	512882	754782	554100	334105	324175	412220	366416	431487	312971	340499	308055	410617	594259	362278	419561	469953	501213	465113	479559	435787	502939	397049	527034	644265	468121	535875	459827	455924	546062	534513	514714	526618	602724	482241	515486	829483	442311	786489	505776	408028	375886	443964	594618	389685	512569	510556	518203	555111	428597	399705	459864	353592	558124	467971	413838	712552	374840	341180
Q5PQK1	Q5PQK1	SEP10_RAT	Septin10	Septin-10	1	LQEMGFIDIGPENKPLSLQETYEAK	LQEMGFIDIGPENKPLSLQETYEAK	3	LQEMGFIDIGPENKPLSLQETYEAK3																		42890.1					25001.9					6496.33																																					18776.5
G3V7P1	G3V7P1	STX12_RAT	Stx12	Syntaxin-12	1	LQENLQQFQHSTNQLAK	LQENLQQFQHSTNQLAK	2	LQENLQQFQHSTNQLAK2		34056.4	32531.6		42385.1	54646.8	81945		32516.9	39318.9		42165.9			57424.7	21840	18043.1	34364.7	24654.5		45243.6		70876.3	37335.8	69817.8	54720.6	30534.4	68648.2	26786.8		47413.8				64394.3	73310.1		14923.5				43896.6	49598.9	61678.4	35488.1		28590.6					29072.5	27774.2	56305.9	52548.8	39100.2	40353.1	75653.2			35623.4			43561.9	47487.1	48542	34222.4			48440.1	46045.9		69360.5	56223.7	50390.6	36560.6		23587			71151.9		35600.9			57736.1	22164.8	36956.4		38303.9	33057.1	37245.5	24769.1
G3V7P1	G3V7P1	STX12_RAT	Stx12	Syntaxin-12	1	LQENLQQFQHSTNQLAK	LQENLQQFQHSTNQLAK	3	LQENLQQFQHSTNQLAK3		4875.22			3606.12		4909.25	5158.39	2633.05			2886.77	4432.97		5668.55		3069.67	4528.67			3595.83	4486.42	4799.86		4743.97		5334.01					1821.52	3488.66		5896.45	4623.68			3643.9	4295.31			2277.27				2633.77		5762.17				2928.43	3490.09	4734.51		61162.9	59147.3			3486.59				4172.09	2239.46					2808.31		108430	2706.23	3859.49				3996.31		4223.95						65549.7	3944.29		4224.38	4407.8			3903.52
Q566D0	Q566D0	UPK1B_RAT	Upk1b	Uroplakin-1b	1	LQEPLNLDACK	LQEPLNLDAC(UniMod:4)K	2	LQEPLNLDAC(UniMod:4)K2	24261.4		15446.3	28102.3	22300.6	21380			20755.9		19337.1	15747.9	23523.3				21913.9		24290	23817.5	17557.1		18779.6		14053.5		11654.7	12809.9			19217.8	18371.1			27981.7	21459.7			27162.8	21254.9		13792.7	15232.8		13857.9				18519		28140.1				14875.8	29440.6	25123.6	15650.4			25747		16234	14110.7	23454.4	22298.2	22387				21231.3	19897.9			22514.7			18989.2			22414.7	21726.9	15684.5				22586.7	14116	16702.2	24845.2	22264.4		26623.2		13971.4
P50339	P50339	CMA1_RAT	Cma1	Chymase	1	LQEPQSCK	LQEPQSC(UniMod:4)K	2	LQEPQSC(UniMod:4)K2			31339.7									64435.4							11223.2											42539.1					8383.4				46564.4						49177.5			63291.8	54698.2	23818.7			47006.3						16078.6						84873.4	45117.6													32928.9	100962										44183
O08815	O08815	SLK_RAT	Slk	STE20-like serine/threonine-protein kinase	1	LQEQEVFFK	LQEQEVFFK	2	LQEQEVFFK2		21976			17588.5									19848.1			15705.8		15765		13458.3	18638.8	11090.6	22945.2		22106.6	16382.8	12710.7					17799.6		18592.8	21997.1				21394.4			9817.53						18503				18978.5	19139.9		14260.5	20162.8	15451.5			17287.3	16658.5		25494.3	19900.7	18337.3			17722.5	27375.6	17661.2			26813.4	14539.7				16565.3						22348.9	29922.6		21591.7		15710.8	14653.7			25316.8
P04639	P04639	APOA1_RAT	Apoa1	Apolipoprotein A-I	1	LQEQLGPVTQEFWANLEK	LQEQLGPVTQEFWANLEK	2	LQEQLGPVTQEFWANLEK2	104308	227185	81428.9	137555	158351	161662	209830	123821	100103	140836	199095	168349	358827	67861.5	359490	112916	96128.1	122163	33724.3	125170	197284	195781	217894	279611	250508	487680	176533	165430	63180.2	74680.1	165392	42974.2	237510	138804	400028	416050	18668.8	22795.2	269234	366336		179518	49780	134844	170419		88275.7	173627	103923	203923	242879	124600	256041	160750	120769	110630	263962	334485	35951.4	278244	126335	90613.1	26849.1	104562	216385	151568	145231	30691.3	35441.8	455658	99327.4	218293	412272	398101	147178	429625	76183.1	60827.1	126160	73548.8	315274	92307.1	110083	53235.2	366516	433391	163555	357926	17042.6	59616	92843.9	288598	332940	343891	64314.6	31096.1
P04639	P04639	APOA1_RAT	Apoa1	Apolipoprotein A-I	1	LQEQLGPVTQEFWANLEK	LQEQLGPVTQEFWANLEK	3	LQEQLGPVTQEFWANLEK3		7934.48													7166.91		3129.99	6041.41					7066.17	6884.14		10217.2					5987.17				10224.3	9500.63				10037.6													7644.76				6872.64	5381.98												11218.2			6197.48	8052.16		6447.78					6811.39				7745.6	8257.94		8847.22				8003.98		7829.74
P04639	P04639	APOA1_RAT	Apoa1	Apolipoprotein A-I	1	LQEQLGPVTQEFWANLEKETDWLR	LQEQLGPVTQEFWANLEKETDWLR	3	LQEQLGPVTQEFWANLEKETDWLR3					7051.3		5127.47	4834.47	5120.19			13279.1						2838.78			10423.3						11071.9	11971.4							10405.6							9298.44	4434.65		7590.28							8684.08	8281.09		2683.43		6108.91			6663.48	6912.5					13259.9	8680.05												6193.45				16742.4		5757.47		10053.7	14298.7			5443.97	9174.76	8783.24	7423.45	4947.03
Q5XIR4	Q5XIR4	CCD33_RAT	Ccdc33	Coiled-coil domain-containing protein 33	1	LQEQQHGFGQSPNSIIVDQPHFAR	LQEQQHGFGQSPNSIIVDQPHFAR	4	LQEQQHGFGQSPNSIIVDQPHFAR4																																																					6609.83																											8395.64
F1MA98	F1MA98	TPR_RAT	Tpr	Nucleoprotein TPR	1	LQEQVTDLR	LQEQVTDLR	2	LQEQVTDLR2	46269.2	65396	51288.6	51914.6	53576.5	56390.9	56260.9	59058.2	37348.5	57594	56326.8	50325	53293.4	50998.5	54692.9	47963.7	49828.4	61712.7	46821.4	49826.5	63578.5	70227.1	66880.3	57944.8	60879.9	50318.2	48870.9	42560.8	60830.2	79825.6	67443.4	59217.4	58298.2	63134.3	36271.8	51920.9	37689.8	40339.7	50473.1	64170.4	47982.3	54697.7	52696.9	48493.9	60226	53161.8	56625.8	41557.5	54285.1	59397.8	67923.3	48145.3	58380.5	62110.1	47678.4	67411.9	57566	62957.2	58696.3	70728.8	58390.1	43751.9	49565.1	59273	66528.5	44530.7	52702.2	61133.1	47360.5	60515.7	40039.6	55700.3	54761.3	59383.7	40447	47015.6	46912.9	55355.3	49625.2	51230.9	32715.5	59870.7	36332.7	58696.2	61221.1	59079.7	36795.7	71751.1	43882.1	54910.9	57821.4	56355.2	51248.2	56015.1	45277.9	53975.7
Q91ZN1	Q91ZN1	COR1A_RAT	Coro1a	Coronin-1A	1	LQERLDRLEETVQAK	LQERLDRLEETVQAK	3	LQERLDRLEETVQAK3									3533.28																			5699.28						3965.98				40529.6					5455.69		6168.08			8385.84				3318.92			6974.61											4714.96																3925.31						3949.13
Q9Z250	Q9Z250	LIN7A_RAT	Lin7a	Protein lin-7 homolog A	1	LQESGEVPVHK	LQESGEVPVHK	2	LQESGEVPVHK2	9349.95	12927.5	11422	7702.7		8601.44	10762.9			5367.69	10479.6	9377.52			8376.43	8992.62	8777.01	14266.7	8799.18	11323.1	17337.7	10306.4	18328.6	14681.6	10327.4	10163.4	14907.8	13121.5	14297.4	7625.2	19709.4	11068.8	17834.1	13437.6	12465.9	11787.6	7944.93	7881.49	13309.2	12520.7	15477.8	8988.25	9126.5	14026.6	12260.6		10867	13475.9	7276.82	8284.55	13334.5		8221.49	8966.08	12518.8	12079	15977.7	11241.8	6910.29	21020.1		9020.95	9479.19	16966.1	7873.48	10036	13771.1	11950.2	13383.1	7155.17	12103.4	13818.7	12598	16637.8	15116.4	15082.3	7548.45	8921.95	12627.3	7769.84	29174.9	9953.73	17593.3	10742.5	22911	16768.3	12562.1	15884.3		6837.91	7205.82	11327.1	11818	13081.3	7426.04	7327.91
Q5RKH6	Q5RKH6	OS9_RAT	Os9	Protein OS-9	1	LQESQSPELVQK	LQESQSPELVQK	2	LQESQSPELVQK2	18645.5	21858.4	19265.5	16722	12850.3	21716.7	19313.5	10548.5	14500.6	14525	17970	17256.1	21908.6	15951.7	18910.3	19598.4	17562.7	18527.1	20727	26342.6	19828.2	21013.4	25733.8	26997.7	19772.2	29363.2	15755.1	16119.6	24967.5	15618.1	21015.9	16503.9	29974.8	21108.7	22817.2	29082.6	17381.1	16131.3	20007	32434.6	21640	10931.2	15992.6	16427.1	14943.6	17234.3	9746.41	14784.3	13613.3	22476.5	23286.4	9419.95	16912	15187.7	16813.6	21379.3	18615.6	23864.6	20769.7	12903.3	11705.3	21862.6	17740.7	21150.5	16828.4	16855.2	11523.8	24245.8	19024.5	29313	15217.5	22606.8	31422	22806.8	12146.8	31432.8	17712.5	20841.1	17976.9	14034.3	24722.4	11977.3	13253.8	17069.4	27825.3	40989.9	12104.4	14853.6	21325.4	13896.6	18069.1	19539.4	18446.6	20468.6	12058.5	12763.7
Q4KLN4	Q4KLN4	GLE1_RAT	Gle1	mRNA export factor GLE1	1	LQESQVQQGPGAPTK	LQESQVQQGPGAPTK	2	LQESQVQQGPGAPTK2	3633.69	5641	5378.7	3337.81	4874.44	6021.54		6081.51	3614.79	5663.31		4012.53	2511.59	4495.67		5986.64	4015.91	4396.78	6250.51	6016.11	4940.45	4158.42	4352.27	4236.47	6098.61		3250.84	3714.16	4849.38	5044.31	4938.88	4899.71			2655.87	3732.24	2426.21		4926.94	5711.59	4674.2	5008.81	3948.97	3515.75	4141.84	4379.49	4014.45	5754.4	5923.71	4102.3	4681.8	6457.07	3015.03	3026.33	3499.03	5442.47	4183.65		6280.03	5368.61	3328.15	4574.98	4674.36	6067.47	4433.86	3691.69	2534.17	5901.39	6881.86	3268.03	5512.21		2880.8	2464.13	5604.15	5757.24			4559.96	4686.49	5860.04	4136.45	4430.53			5291.23	3688.38	2569.87		2949.78	3877.81	3388.44		2783.71	5653.41	4480.06
Q7TT49	Q7TT49	MRCKB_RAT	Cdc42bpb	Serine/threonine-protein kinase MRCK beta	1	LQESTQTVQSLHGSTR	LQESTQTVQSLHGSTR	3	LQESTQTVQSLHGSTR3							6515.27					6511.2													5283.37																														5474.17						6770.95				7554.59		7353.4				5244.53										6447.93				5298.13								7937.16
P08649	P08649	CO4_RAT	C4	Complement C4	1	LQETAGWLLGQQLDDGSFHDPCPVIHR	LQETAGWLLGQQLDDGSFHDPC(UniMod:4)PVIHR	4	LQETAGWLLGQQLDDGSFHDPC(UniMod:4)PVIHR4		6379.57				4474.26	6073.64					4624.31	6140		5533.5		2593.61				6801.17	4855.38	2785.79		3356.77	2552.47		3573.32			2953.89		3770.75		6597.01	3316.87							2811.14	4721.48	3975.7			5954.9					6935.6				6890.55	3975.99								4681.52	4340.04				4614.39					3855.72					4963.12				5186.61			4948.75				5067.69	7172.38
Q62638	Q62638	GSLG1_RAT	Glg1	Golgi apparatus protein 1	1	LQETEMMDPELDYTLMR	LQETEMMDPELDYTLMR	2	LQETEMMDPELDYTLMR2	14847.3	16493.9	22326.7	33292.8	9224.92	18611.1	13752.8	8782.01	12712.1	12960.2	20861.2	12248.7		13485.7	19645.7	17165	15224	21167.9	20267.4	27022.1	13695.7	22622.2	25825.1	17847.1	28660.9	26235.4	23471.6	18748.8	18861.7	10179.9	29806.6	16901.1	19493.2	16238.9	16631.6	33528.8	6019.56		21050.5	31518		9364.52	11240.7	14012.9	12294.7	14304.9		12261.7	10666.4	19913.7	30254.5		10859	18712.5	6145.02	21266.5	16941.5	18033	11380.8		8613.71	21348.1	17509.2	24487.6	16190.8	11850.5	9970	24897.4	16120.6	15895.9	20285.6	20605.7	24563.1	16011	11613.9	24429.6	15119.8	24031.9		14126.3	23667.4	15367.7	6753.42	24876.1	19678.1	25604.5		12475.1	12639.3	12543.3	19834.3	16158.2	8098.37	16248.5	22490.1
O88902	O88902	PTN23_RAT	Ptpn23	Tyrosine-protein phosphatase non-receptor type 23 (Fragment)	1	LQETLGQAGAGPGPSVTK	LQETLGQAGAGPGPSVTK	2	LQETLGQAGAGPGPSVTK2	3863.77	4019.96	8291.93		3893.25	7066.94	8696.47		4452.17	6742.36	5052.73	5588	8509.36		7685.87		5201.95	4650.93	5496.33	6107.34	5289.19	8405.48	10576.1	5924.43	6270.09	8797.38		7259.63	7286.36		8044.99	6809.12	5287.43	5392.92	3248.84	9025.81			6475.11			4733.1	5262.69	5495.46	6932.73	3871.89	3292.81	3619.98	6376.71		10429.4	4286.58	4814.92	6160.91	4950.02	7245.48	8190.37	12468		6647.65	10390.2		6034.76	3978.95	8822.6	3787.23	4632.91		6407.83	3274.07		6922.02	7294	7536.82		8817.14	4650.93			5724.22	7050.6	6082.34			8380.95			5791.47		5564.35	7300.55	6317.05	7797.23		4430.7	2891.59
P30427	P30427	PLEC_RAT	Plec	Plectin	1	LQETLRR	LQETLRR	2	LQETLRR2																			27651.1										31361.3			29782.5			26200.8									27634.2	23074.4														24962.6						33501.5	31147.7											31447.8					22604	21003.2						24412.1							34286.9
Q99N27	Q99N27	SNX1_RAT	Snx1	Sorting nexin-1	1	LQEVECEEQR	LQEVEC(UniMod:4)EEQR	2	LQEVEC(UniMod:4)EEQR2			7612.62		7283.44	10927.7												6782.3		3400.52	7482.3	11177		11118.8	7641.14	9551.59				6621.52		5559.29			7367.9	12619.3			10408.6	8913.97		6295.12		9389.01	6286.19		6729.43	11122.4	5153.87				8958.59	11085.6	5866.49		11626								10175.8	4789.18				5757.11	5207.01							4112.87		6171.61								9574.37		7434.44	6945.78		8591.29		9125.66
Q63862	Q63862	MYH11_RAT	Myh11	Myosin-11 (Fragment)	1	LQEVEGAVK	LQEVEGAVK	2	LQEVEGAVK2	210754	158491	191058	212886	133317	122252	242565	215036	232811	155999	171766	268897	169779	205908	164114	300655	276854	178538	169254	333046	221063	173480	175469	200282	142908	132051	296198	102816	197907	296737	123391	271922	210325	231851	185626	158022	252951	149767	143197	157681	162513	163200	150010	168851	247420	310235	248778	285660	170618	385041	149837	190468	223279	141922	201099	221438	125118	134919	184859	276164	146801	193444	211782	189057	160986	200854	215396	270128	168520	282876	207694	142701	148383	276968	125801	319127	352741	235835	236751	189977	241631	167115	292025	293575	128266	219445	294467	381205	245080	157218	178214	186120	238451	201446	170141	280212
Q63862	Q63862	MYH11_RAT	Myh11	Myosin-11 (Fragment)	1	LQEVEGAVKAK	LQEVEGAVKAK	2	LQEVEGAVKAK2																																								6593.77
P62716	P62716;P63331	PP2AB_RAT	Ppp2cb	Serine/threonine-protein phosphatase 2A catalytic subunit beta isoform	1	LQEVPHEGPMCDLLWSDPDDR	LQEVPHEGPMC(UniMod:4)DLLWSDPDDR	3	LQEVPHEGPMC(UniMod:4)DLLWSDPDDR3		11135.8				11464.6					6732.28	7113.49	9060.12		8955.27		7863.81	7620.85	2902.67		7136.44	8401.33	8410.78		11673.7	7403.56	6187.21	7382.57		8131.12	8010.08	4700.9	6631.26		6630.76				11998.6			6188.68		7755.4	5942.82		7821.82		7979.74				6456.18	7572.58			11102.4	10351.1						7179.13	7053.84	8179.5				7328.63			10409.1		7866.79				6598.67		7727.89		4881.94					6138.88			8651.11			8909.37
D3ZW55	D3ZW55	ITPA_RAT	Itpa	Inosine triphosphate pyrophosphatase	1	LQEYFGVTDGAGDH	LQEYFGVTDGAGDH	2	LQEYFGVTDGAGDH2	18145.7	13249.9	21705.3		13682.9	13243.2	15698.7	17933.1	16264		10925.3	15503.8		26905.7	9454.19	17821.2	15047.9	16843.9	14295.1	9394.89	18061.5	22525.7	16891.5	18209	15085.9	20480.3	16822.6	17139	16602.9	15903.2	15163.3	18416.4	14903.1	19161.7	14447.8	24516	16271.4	34206.9	14520.5	17718.1		14222.7	18487.5	23928.5	18724.1	19586.7	15931.1	10249.1	15980			6352.84	20009.9	12144.6	13586.8	11069.3	19117.7	18242.3	35399.4	16692.6	10049.3	29422.6	34360.7	20154.1	16888.5	16347.6	15231.7	21165.5	19325.8	7157.85	17428.6	14950.9	15397.4	11606.8	19628.1	13002.9		23029.4	9816.9	17032.7	18030.9	12975.2	21759.9	20510.6	14651.6		17176.7	16775.9	26425.9	14273.9	14809.2	16667.3	13528.3	12694.8	19640.6	17592.9
Q9EQ76	Q9EQ76	FMO3_RAT	Fmo3	Flavin-containing monooxygenase 3	1	LQEYITSFATEK	LQEYITSFATEK	2	LQEYITSFATEK2	72699.7	38095.3	57418.4	30065.6	90465.3	59595.2	85691.6	78470.1	76706	80365.7	53961	82641.4	45501.5	59605.4	30424.9	56095.4	102515	51900.2	70343.8	35060.2	46679.6	36975.5	46065.9	44794.4	34050.2	25580.1	53756.6	94009.3	53180.2	87406.2	55588.2	57416.9	46975	45198.9	42511.3	32332.7	66876.3	53296.8	42355.2	28374.5		77348.8	44334.3	54918.3	89498.2	83859	95950.9	80694.1	90820.3	69229.3	48194.8	69307.2	64986.8	51977.1	80030.3	70037.5	44867.1	24909.9	45190.8	59690.4	50601.6	41759.3	76093.1	63214.2	39677.4	53791.1	57511.2	55916.5	69856.4	25093.4	64443.5	52090.7	21674.5	29657.2	64402.5	33262.8	55877	58619	67396.3	68466.4	63124.9	58908.8	80398.4	31413	28656.7	43827.8	71052.2	62373.5	115261	70303.8	41972.1	37517.3	42647.2	55481.6	74880.4	76144.8
Q91XU8	Q91XU8	CDS2_RAT	Cds2	Phosphatidate cytidylyltransferase 2	1	LQEYNIPGVIQSLVGWK	LQEYNIPGVIQSLVGWK	2	LQEYNIPGVIQSLVGWK2	69729.4	39193.6	28435.5	17960	61369.7	39778	47696.9	74590.8	49600.8	59091.5	51685.7	54348	40879.7	53245.5	30729.4	61618	73995.9	33188.4	62917.6	28009.2	49943.9	30095.9	33904.1	29756.3	20239.8	12830	24052.2	44419.5	50136.1	70461	30801.2	36598.3	25454.5	31566.3	58391.9	17517.2	42820	33541.9	44827.2	13864.5		70654.3	68710.4	48819.1	79999.7	58231.3	107627	39772	70691.7	41308.5	23966.3	52878.9	40886.3	65436.3	63579.1	28643.3	46849.8	13611.5	49875.5	69169.8	61333.1	20282.8	48278.6	32077.7	45748.2	87544.2	77827.1	60120.3	43668.8	19632.3	47579.9	28874.5	11883	29379.1	57234.8	19592.1	35485.3	35898.5	78357.9	43553.3	32657.7	49047.2	86103.7	16420.8	11387	15711.6	50392.8	49870.1	63587	74208.1	34502.7	35568	43026.2	42517	46896.7	32809.3
Q91XU8	Q91XU8	CDS2_RAT	Cds2	Phosphatidate cytidylyltransferase 2	1	LQEYNIPGVIQSLVGWK	LQEYNIPGVIQSLVGWK	3	LQEYNIPGVIQSLVGWK3	3219.4				3240.96			2978.61		1846.74				3692.46			5210.43						1614.13							3841.76												2664.18	4413.35		4400.67		5246.19		4124.26					3091.12			3249.39			4366.46	3478.7					5236.29	3843.43								2988.64				3784.07		1480.3								2953.76	3428.51
Q641Y5	Q641Y5	ATG7_RAT	Atg7	Ubiquitin-like modifier-activating enzyme ATG7	1	LQFAPFNSALDVGFWHELTQK	LQFAPFNSALDVGFWHELTQK	3	LQFAPFNSALDVGFWHELTQK3							2797.56																					2104							3796.26							3085.8	3372.64									3015.69	3840.68				4660.31			3114.56						2503.75																	5495.51				3434.72	3552.16				4249.23
O35889	O35889	AFAD_RAT	Afdn	Afadin	1	LQFGTSHVFK	LQFGTSHVFK	2	LQFGTSHVFK2	55931.9	42855.4	62444.3		67442.5	81295.5	83983.5	64387.9	73031.6	74968.4	71727.9	81980.9	68478.6	65076.3	72837.5	59526.4	77777.3	61310.8	75061.9	39347.5	60355.1	55208	63782.7	60856.8	80932.7	51108.1	52885.3	86366.7	49723.2	60638.8	87748.3	72319.1	57608.2	48964.7	61661.9	70037.4	57143.5	76949.7	59217.1	48821.8		96549.1	73430.9	65920.7	64946.9		64679.8	70148.5	77793.8	44415.1	41757.7	69977.8	52551.6	92143.2	88726.6	56784.6	87774.8	59713.8	76577.3	65708.2	93297.6	42155.7	77920.5	58217.1	74212.1	73498	93566.6	68622.2	46091	45649.4	66578.2	73124.4	64971.9	70138.9	60068.6	46729	36886.4	72385.2	69401.7	78394.4	64570.9	67026.3	56208.2	65856.8	66661.8	28407.6	63307.5	60728.9	57994.3	90869.2	73865.9	65953.4	68809.7	60784.2	74416.8	50539
Q91Y94	Q91Y94	COX42_RAT	Cox4i2	Cytochrome c oxidase subunit 4 isoform 2, mitochondrial	1	LQFHETFAEMNHR	LQFHETFAEMNHR	3	LQFHETFAEMNHR3																					4692.65							4948.56																																	4867.39														3234.08								6962.15
P38650	P38650	DYHC1_RAT	Dync1h1	Cytoplasmic dynein 1 heavy chain 1	1	LQGATCSNNKLSLSNAISTVLPLTQLR	LQGATC(UniMod:4)SNNKLSLSNAISTVLPLTQLR	3	LQGATC(UniMod:4)SNNKLSLSNAISTVLPLTQLR3			1936.43				2052.05	3989.59	5846.86	4629.75		1870.99		6874.87		2875.5	2249.65		6905.34		2247.78		1093.2	1944.13	1274.1	1589.09		2833.5	5851.57	1693.11	1185.63	1092.5		3678.2	1357.78	1785.02	10369.2	10771.3	3301.61			1073.8	8473.89		2669.86	8521.48	2101.92	3629.85	3234.54			9976.68	981.424	3828.64	5105.17		3265.14		9327.67	2995.8	7370.15	3209.71	7547.8	3649.94		2272.2	1495.81	9160.54	3479.33	1295.69	2642.12			1037.33	2821.68			3145.24	3083.98			1469.6	4757.77	6749.7			3853.76	1547.9	5252.75	1992.46		1884.12	1759.83	991.42	3353.11	7525.68
Q4TU93	Q4TU93	MRC2_RAT	Mrc2	C-type mannose receptor 2	1	LQGAVCGVSR	LQGAVC(UniMod:4)GVSR	2	LQGAVC(UniMod:4)GVSR2	136704	148461	173657	176798	62565.8	81878.9	48506	68347	65090.5	86716.4	103423	69255.4	78628.3	61125	85226.1	96093.9	80227.7	76820.3	90824.6	136601	100390	142772	118988	142673	158394	177150	135128	84492.6	81142.9	79132.1	79218.7	93300.9	166179	183143	132656	178004	122548	102610	137556	161296	121323	58944.9	64908	85416.1	68078.4	88254.8	65500.9	72420.6	41832.9	56893.2	43714.1	29489.5	49129.9	66469.5	53294.4	71820.5	98619.5	151936	113424	101072	73782	143640	105225	149142	118370	112834	100604	176029	115189	192541	131513	145080	148011	159952	75827.2	157994	73837.9	90358.3	72393.3	67534.4	161649	111603	110275	153322	135894	179304	77645.5	102487	84742.9	75403.5	117961	89332.5	65088	95479	58858.4	77866.9
P38650	P38650	DYHC1_RAT	Dync1h1	Cytoplasmic dynein 1 heavy chain 1	1	LQGEFQLR	LQGEFQLR	2	LQGEFQLR2	224002	122209	163884	154148	199943	135196	136835	198040	194316	273389	187304	204379	136079	152909	123646	214377	179735	170747	149382	153532	180657	189465	89536.3	172089	112937	83470.4	108415	105190	352394	159944	134042	230243	141028	206396	158836	139454	241184	189817	236769	100274	123993	213505	105446	161625	170015	207064	213074	159243	176412	174131	183482	237360	165430	204166	143611	215879	198316	136324	185209	169779	275970	152745	230465	216282	275159	146720	147087	291097	174118	100570	198449	103235	100099	101351	157282	103641	183528	216859	203641	192117	130139	197820	165959	164259	128076	154453	165188	216351	176850	187075	159208	114935	140947	131316	195563	233722
Q9Z270	Q9Z270	VAPA_RAT	Vapa	Vesicle-associated membrane protein-associated protein A	1	LQGEMMK	LQGEMMK	2	LQGEMMK2	35504.1	21607.7	23903.9	83758.1			20989	30830.6	36253.4	36306.3	34394.4	29664	29222.2	53368.6		47118.5	48869	29519.4	20936.8	31047.6	17612.9	31691	39606.5	32216.1	27817.1	23683.6	43532.6	14370.1	43371.6	34190.8		26771.7		51951.4	16223.2	24302.9			43695.6	27101.8	33173.9		16548.8	29208.1		45552.8			34190.4		45064.2	38426.1	23693.1	36896.4	28700.7	29516.2	17089.1	24136.5	31980	28420.5		49112.4	33249.9	45490.8	32133.2	16155.4	43371.7	25925.2	39244.3	28767.6	31684.1		23679.4	42701.7	32548.1	20692.6	32418.6	42586.2	28960		31404.2		28865.2	29275.5	26145	27077.9	38903.5	16942.1	37876.1	36780.2		29197	41108.7	38428.6
Q62839	Q62839	GOGA2_RAT	Golga2	Golgin subfamily A member 2	1	LQGEVEQLQK	LQGEVEQLQK	2	LQGEVEQLQK2	38112.5	74411.4	42175.9	65742	36260.1	44529.9	42213.3	30295.4	30142.9	37340	66830.9	38323.3	78902	16608.1	72529.5	41516	30179.5	46761.9	9610.25	74784.8	39437.4	52102.6	65981.4	82455	74510.3	86900.3	55440.1	31359.4	43207.5	42354.5	61078	48202.9	57369.6	25568.1	52064.6	63794.2	17169.1	13215.3	61375.6	80795.3	77867.7	30020.7	21682.3	41019.8	21207.7	19923.1	30449.9	41208.9	31077.6	64857.4	59272.7	24378.5	43479.2	52035.7	27617.6	60640.5	32742.6	52417.5	19011.1	41375.7	25497.4	29415.6	26603.3	36089.2	63592.9	34443.2	27376.1	21757	25955	97516.8	37607.7	66082.4	91407.7	77538.2	28805.5	95459.6	55400.8	30584.1	40541.9	33660.8	57495.3	31611	15689.4	22070.1	61724.9	83713.2	40184.9	47463.9	17269	44585.5	49259	50127.5	49251.6	64817.3	14274	21188.8
Q62839	Q62839	GOGA2_RAT	Golga2	Golgin subfamily A member 2	1	LQGEVEQLQKELEGLTGQLR	LQGEVEQLQKELEGLTGQLR	3	LQGEVEQLQKELEGLTGQLR3	5885.18	11772.5	6724.21	4595.99		8602		10802.5	6114.14	5413.26	6232.77	6437.08	7134.59	12955.2	4784.22	10410.9	7865.31	12184.7	11040.1	9603.5	6054	8221.87	5059.29	7435.64	8890.66	4907.22	9704.33	9847.52	10171.1			7038.71	8241.76	11276.2	5526.14	5039.27	10703.8	11809.9	14591.1	10034.8			22795.2	11325.6	7587.83	10418.8	8889.47	10236.9			8986.65	11294	5665.78	5903.39	8933.86	9262.65	8083.22	5720.89	9361.03	3788.16	7498.78	9235.66	7527.19	6811.37	6935.74	14239.9	6540.21	9016.99	9758.07	3439.32	14793.7	8054.61	5127.06	8104.24		4770.53	5605.45	7720.96	10907.2	9998.01	4952.4	11189.2	10316.4	15550.5	9530.32	5759.02	7395.76	4730.13	7140.88		7951.86	4181.46	5240.73	7271.55	7755.95	13827.6
Q63312	Q63312	PHLB1_RAT	Phldb1	Pleckstrin homology-like domain family B member 1 (Fragment)	1	LQGEVLAVEEER	LQGEVLAVEEER	2	LQGEVLAVEEER2									27626				35313		43991.9							36662.4	16809.2	29109.4	33210.9	30485.3		21547.2					20737			13421.7			48223.1			30144	18218.6					21053.6					20041.2	23260.3		40384.1	24236.1	33692.2		47217.6	27983.8	12427.6		24640.4	28924.4	20051.2	38416.4			31860.8		36846.9		33296.8	14401.2				24148		18771.7		19966		32903.4	76222.7		16630.5		14854
Q62920	Q62920	PDLI5_RAT	Pdlim5	PDZ and LIM domain protein 5	1	LQGGKDFNMPLTISSLK	LQGGKDFNMPLTISSLK	3	LQGGKDFNMPLTISSLK3	26517	28229.9	31069.9	15203.6	12918.6	11823.4	15508.9	9503.44	38188	31795.8	20737.8	17275	20638.5	11283.2	15880	28323.1	18440.4	22252	31577.5	24146.1	23810	28492.7	20522.2	30580.7	21403.6	80644.6	9979.23	18848.3	46448.4	126632	18761.6	28000.2	31254	62335	15845.5	20724.7	15787.8	40042.7	23402.8	14542.8		17696.5	14522.6	17395.5	19880.6	38741.2	8128.12	33282.8	15412.9	123916	24331.4	16848.7	27166.8	17530.2	12407.8	23048.9	23456.2	56961.9	23689	18808.3	43051.8	56425	38083.4	35142.2	20529.8	73586.8	18815	24180.7	46889.4	62012.6	14709	19915.8	21539.5	26370.9	11426.1	12862.9	21828.4	34243.8	12582.1	20411.4	32327.1	63518.1	18660.2	28879.8	21641.5	52406.1	11815.6	19547.3	51053.2	12163.4	12380.5	13417.6	18461.7	12081	18593.8	18437.6
Q62920	Q62920	PDLI5_RAT	Pdlim5	PDZ and LIM domain protein 5	1	LQGGKDFNMPLTISSLKDGGK	LQGGKDFNMPLTISSLKDGGK	3	LQGGKDFNMPLTISSLKDGGK3			6618.16						9141.84										15932.3										9762.44	24230.8				15719.6				30207.5								9628.47									8730.95			2644.68	9367.86				7810.06	10197.4		14789.9		9607.46	11885.1													15965.3							15990.5						10903.4
Q9Z1Z9	Q9Z1Z9	PDLI7_RAT	Pdlim7	PDZ and LIM domain protein 7	1	LQGGKDFNVPLSISR	LQGGKDFNVPLSISR	2	LQGGKDFNVPLSISR2		14223.8	32822.8			12435.8	13538.9	25446.7		24106.4	14376.6	15195.9		19939.7		27303.2	14398.6		50552.3	17451	16013	15702.9		20668.4	16240.7	13217.5		26948.7	19899.7	33881.8	14182.3	14738.4	15960	26125.3	16432.5	19779.8	33515.2	18100	10098.9	14379		15246.8	46038.7		29195	43914.4	18770.9	34613.2	16877.6	31713.9	26505.4	19483.7	12237.5		27192.5	12615.5	16855.1	11170.1	67446	11587.6	20621.9		35678.4	25549.4	12089.8	21205.4	15901.9	38886.3	22740.3	10630.6	20985.8		10358.4	14071.6	16216	16828.4		23250.1	13667	17909.7	15164.2	20988	22288.5	45267.3	13711.9	18130.5	21401.5	27249.3	32797.1			15227.4	12052.5	13035.9	24968.4	35125.3
Q9Z1Z9	Q9Z1Z9	PDLI7_RAT	Pdlim7	PDZ and LIM domain protein 7	1	LQGGKDFNVPLSISR	LQGGKDFNVPLSISR	3	LQGGKDFNVPLSISR3	95122		119139	62662.3	67338.7	59964	45343.6	169447	137300		110567	72626.1	107908	147454	101641	152201	105314	72533.7	105218	125403	104819	97286.9	49977.6	101158	98440.2	59624.4	102402	76749.1	147229	151716	64544.2	152120	106299		70396.3	57222.2	233062		119426	121957		64672.5	142114	124316	101107	216705	124071		107624	154014	139024	104922	72176.6	106881	143508	101755	111874	59718.3	98877.6	151589	136914	166436	136820	131093	83666.3	106531	97348.3	98994.2	207628	41696	119216	108644	88983.3	89546.8	106283	116364	125915	108908	120740		88940.3		148552	312938	84729	99300.4	191928	97458.2	109150	74041.7	75586	81806.3	126969	76703.1	96968.1	199995
D4A702	D4A702	SYNP2_RAT	Synpo2	Synaptopodin-2	1	LQGGKEEKQPLQVAK	LQGGKEEKQPLQVAK	3	LQGGKEEKQPLQVAK3																												2310.11															4831.87		2652.57							7354.64														3178.93		1947.69															3112												2887.36
P20611	P20611	PPAL_RAT	Acp2	Lysosomal acid phosphatase	1	LQGGVLLAQILK	LQGGVLLAQILK	2	LQGGVLLAQILK2		3118.05	1459.77	2236.04			1573.55						2639.76									1488.98	2439.86		1522.83	2456.88	3714.2	1923.57			2431.87					1571.02	1022.31										2092.25										1472.58							2075.8			2219.7		1840.43				2316.59	2410.54	2831.15	2860.96					1229.33							2975.23
P20646	P20646	PPAP_RAT	Acp3	Prostatic acid phosphatase	1	LQGGVLVNEILK	LQGGVLVNEILK	2	LQGGVLVNEILK2	21410	13392.6	22622.8	22069	14033.3	16783.9	13238.9		9725.79	28914.7	20220.3	10678.1		13605		18358.7	10718.5	14077.8	15981.9	22621.3	7874.75	13228.9	9421.15	15360.3	15079.4	9908.23	13301.1	11719.4	18085.9	18393.5	14782	17642	10166.2		11579.5	16536.5	26491.4	17641.6	20439.8	23476.6		8343.35	8843.38	7884.04	11341.2	22741.3	20706.1	11381.2	19081.7	18769.2	24393.8	15235.6	8610.55	16898.8	10627.5	18403	6930.04	9579.46	19567.1	11302.7	11241.7	21718.5	24855	20219.2	13514.1	16995.3	16633.8		20858.5	13615.4	20728.2	13990.6	14078.9	16188.8	17454.9	23490.3	25663.3	18473.7	17303.5	20321.6	16962.3	14376.9	15234	21424.6	13103.4	22447.5	15271.2	9527	18870.1	13466.8	13693.1	11112.1	10846.8	23067.3	16520.1	28192.2
Q9QZR8	Q9QZR8	PDZD2_RAT	Pdzd2	PDZ domain-containing protein 2	1	LQGILSLVGSK	LQGILSLVGSK	2	LQGILSLVGSK2	29925.9	17387.1	8694.36	20421.8	17435.1	15180	18826.4	10716.3	19388.6	14358	10926.8	15556.6	14964.2		13613.8	19035.1	17852.4	16114.7	13054.3	22590	13588.3	15261	15990	19619.4	16819.2	10478	19029.8	22894.6	17756.4	9315.91	28635.1	19080.6	13496.7	15981.7	22824.7	18953.9			21160.9			17365.7	11388.9	12110.5	14665.7	4004.39	13154.5	14649.3	10309.9		16818	16670.6	10954.9	9228.91	10930.5	12334.5	23412.1	13214.2	12030.6	22656	13900.9	13077.6	24416.1	14826	16700.9	24925.5	27432.4	25968.5	12078.4	14304.6	24072.7	26134.2	14588.8	16241.3	20530	26055.8	13825.1	16357.9	10442.9	10481.6	15936.5	23679.2	18235.6	14875.6	21837.1	22187.5	8562.66	25646.4		24563.6	10533.3	11315	12212	8420.01	12710.4	14709.8
Q5U4E6	Q5U4E6	GOGA4_RAT	Golga4	Golgin subfamily A member 4	1	LQGILSQSQDK	LQGILSQSQDK	2	LQGILSQSQDK2	19621.9	20327.3	17816.9	28501.8	13964	18184.7	18163.2	19065.8	15253.5		19538	15060.2	22258.6		24475	20490.8	18816.8	19187.8	17748.8	28222.9	17129.7	16791.5	15725.9	17904.5	28271	22740.7		11827.9		15735.5	21800.8	24328.1	21277.6	17138.2	18808.1	21209.7	17871.7		17858.4	23071	18077.2	12708.9	8695.71	16852.8		21262.3	12000.2	15564.8	13615.1	28549.1	22198	12597.8	15692.8	16933.4		16590.8	15803	23755.4	22339.3		20732.7			14568.5	19612.2	15791.1		25934.3	19732.3	18875.3			29178.5	20715.8			19899.5			16925.3	21666.5	18104.3		27551.7	23461.1	21564.6	11532.7	15491.3		24239.4	18529.5	19934.6		20035.8
Q5FVL4	Q5FVL4	DRC12_RAT	Drc12	Dynein regulatory complex protein 12	1	LQGLEAELER	LQGLEAELER	2	LQGLEAELER2					29216.7	34632.1	37886.3	37447.3	35100.5	55046.3	39703.7	31106.1		62312.8	40780		35474.9							25541				30179.7		46720	35179.6	21590.7	24386.4					81582.9							23629.6			39902.3	25226.1	43870.4			36819.3	27296.9	34857.2			25600.9	34361							20897.6				33386.3			33540.5	30584.8															35848.5				33020.4	37345.2
A2VD12	A2VD12	PBIP1_RAT	Pbxip1	Pre-B-cell leukemia transcription factor-interacting protein 1	1	LQGLEANCVR	LQGLEANC(UniMod:4)VR	2	LQGLEANC(UniMod:4)VR2	31978.7	64009.5	39537.5	55483.7	22248.4	34723.8	22271.7	34378.9	33975.3	26994.2	34647.3	26404	32303.9	34539.5	38614.4	51437.5	34606.8	44204.1	31091.4	50804.1	44706.1	59621.1	30936.5	53688.6	54706.6	66935	32746.2	16124.9	44136.1	56579.6	31470.7	42611.4	58772.2	65712.5	30835.5	53121.4	35610.6	32511.3	34914.1	57861.3	48072.1	15121.8	13873.1	44048.3	28782.6	40546.9	18860.5	43806.5	31806.6	103743	55113.6	24475.2	35316.3	24143.8	35193.2	48942.7	30129.8	69936.1	29055.2	22365.4	21013.6	59314.7	23434.2	41386.9	30613.7	50726.1	22657.7	41482.7	41505.6	119264	38815.8	53449	54969.6	50879.2	14382.9	63899.1	49293.4	46312	35937	28565	36951.7	41796.3	19412.2	51824.6	49954.2	67715.3	25793.3	33763.3	35512.7	26811.4	48514.9	43060	34430.9	61366.7	25401.2	25338.9
Q5XI42	Q5XI42	AL3B1_RAT	Aldh3b1	Aldehyde dehydrogenase family 3 member B1	1	LQGLLGCGR	LQGLLGC(UniMod:4)GR	2	LQGLLGC(UniMod:4)GR2	43831.1	38154.2			40629.6	55422	27109.2	74696.3	50760.8	60159.3	68359.9	37301.6	54292.6	67220.3	39353	60348.1	50189.4	51771.9		46082.9	32366.5	37603.5	20871.6	29651.6	28983.1	26260.6	33460.7	18365	42231.8	88235	50038.9	43488.5	33421.2	30394.5	16918	18998.4	41033.5		30256.4	28815	42172.4	27908.4	26600.5	34116.9	40957.1	67698.8	66259.3	52336.6	45713.1	68199.9	56767.5	42760.4	60632.8	51419.5	34119.7	57737.6	18781.6	22991.1		35191.4	21047.4	39102	25665.6	40621.1	26898.5	33325.8	22908	22942.9	41721.2	30490.5		29217.2	37913.3	37405.9	36012.6	34854.9	55162.2	67310.1	33216.2	51061	29694.5	58876.7	30776.2		25512.7	55679.2	31076.3	27684.6	72263.4	54754.4	57220	39096.8		95880.6	72211.7
Q810T5	Q810T5	KAT7_RAT	Kat7	Histone acetyltransferase KAT7	1	LQGQITEGSNMIK	LQGQITEGSNMIK	2	LQGQITEGSNMIK2		10511.8	13570.8		8919.37	8380.34	10765.6		14801.5	9511.54				18428.6			10618.9		15802.2				6520.23			7805.06		9839.6	19854	14452.1			11462.1	20055.3	9289.46	8503.89			7904.18			8066.68	8003.38		8275.58		9539.95		10778					9700.54				7293.57					18253.3	11618.9			9107.19		16187.7		10045.4						13126.9	10013.5					10215.9								8640.75				10998.9
Q6MG08	Q6MG08	ABCF1_RAT	Abcf1	ATP-binding cassette sub-family F member 1	1	LQGQLEQGDDTAAEK	LQGQLEQGDDTAAEK	2	LQGQLEQGDDTAAEK2						6319.53													2550.02	4476.89															3971.35													5649.74										5345.02															5874.34
Q6MG08	Q6MG08	ABCF1_RAT	Abcf1	ATP-binding cassette sub-family F member 1	1	LQGQLEQGDDTAAEKLEK	LQGQLEQGDDTAAEKLEK	3	LQGQLEQGDDTAAEKLEK3		10348.8	7320.93		11022.5	8302.22	7181.38	11139.5		11456.5	9805.16		9653.73		6046.66			8445.03	8496.7		10987.9	15439	9812.9	8593.52	13444.7	9498.52		13500.2			8199.4	3907.48	8833.37		8498.95	6701		13228.3	9759.8	5823.36	6733.63	13642.5	11860.2	16006.4	7240.96		13996.5	7205.11	12765.4	5747.19	9897.09	9308.87		10456.9		9671.49	5824.58	9484.69	9088.95	10684.4	14645.1		10362.8	10365.1	16736.1	11242.7	13719.9	8533.57	18065.7	5673.27	12353.2		6130.22	7329.44	13088.9	7604.03				12628.3	9854.01	21552.7	12139.1		12066	6244.64		4837.47		7199.2	10140.5			7840.2	7677.9	9085.65
P86182	P86182	CCD22_RAT	Ccdc22	Coiled-coil domain-containing protein 22	1	LQGSALQQAFHSSR	LQGSALQQAFHSSR	3	LQGSALQQAFHSSR3		4801.34	3999		5280.65	3564.64		7921.77	5762.58			4749.87									5171.3			3383.93	5595.12	3521.5		5260.72		6689.92		3916.03				4362.25		6770.92				7246.08	7976.42		5586.18			6927.2	5156.37			7047.3			5702.36	3610.49	4792.74	3901.79			9780.17		4721.32		4480.2		5284.52				5282.06				5583.95				6221.91			6762.76			4438.78			3555.92			3661.98	4668.56	4269.97
Q63772	Q63772	GAS6_RAT	Gas6	Growth arrest-specific protein 6	1	LQGSVLTFVGGLPDVQVTSTPVTAFYR	LQGSVLTFVGGLPDVQVTSTPVTAFYR	3	LQGSVLTFVGGLPDVQVTSTPVTAFYR3			2318.59							6938.96							3964.55		3705.71	3787.05			5123.47	5300.37		4529.3	4803.7			4808.09	5524.39		2453.86			5897.96				5517.61						3606.31		4015.28	6621.34	8098.65	5254.55		3462.55	4497.28		5617.68		4300.99	5118.62		1930.78			6358.47				4045.07	5018.43	5171.65	6806.74	7055.57	5142.2	4080.66	4615.15	3818.12	5061.23	6269.12			5166.75	5376.27		4718.34	5469.92						3837.55			4993.97		3344.22
P19218	P19218	GP2_RAT	Gp2	Pancreatic secretory granule membrane major glycoprotein GP2	1	LQGTPECSLR	LQGTPEC(UniMod:4)SLR	2	LQGTPEC(UniMod:4)SLR2																																																					22708.9					16599.7																				21396.7											46719.8					38322.3
Q5FVM1	Q5FVM1	TM231_RAT	Tmem231	Transmembrane protein 231	1	LQGVHLR	LQGVHLR	2	LQGVHLR2		9182.53			16446.1	15453.5	18038.1	17025.7	18358.4					14842.6		19779.9	18688.8	11034.7	15107.2		16110.4	8287.46		10892.7	8940.17			11871.2		28423.9	13829	16522.9	11523.6	16255.3	10042.7							14176.9		17136.2	17488.7	14179.3	23185.1	19247.5	14656.8	16818.9	15270	16664	14745		22416.9	19842.4	11784.6	8979.48	12095.4	18548.7				14023.7	10724.6	13494.3	13081.3		17599.7	7139.3					18203.2				18612	17954.2	13153	14441.3	22519.6				20329.4	18225.3		20409.4		13943.1		12637.1	15746.9	20111
P0C6P5	P0C6P5	ARG28_RAT	Arhgef28	Rho guanine nucleotide exchange factor 28	1	LQGVVTDLAVSDAGEKVEYR	LQGVVTDLAVSDAGEKVEYR	3	LQGVVTDLAVSDAGEKVEYR3								8007.1	7672.89			6677.43									7293.94		5128.28			5098.2		7160.67					7392.98				11747	12300.4	10958.5				7071.85	8729.67	6203.96			8314.15			6688.64							2926.58			8493.18		4799.54	9637.15	8120.35											8075.19			8191.15		5658.33															5653.95
P29995	P29995	ITPR2_RAT	Itpr2	Inositol 1,4,5-trisphosphate-gated calcium channel ITPR2	1	LQHAAELEQK	LQHAAELEQK	2	LQHAAELEQK2	3663.74	4273.35	4454.96							3874.92		7298.88							4245.94			4769.6					4670.15		3113.59						4941.46	4532.86	5160.03								6633.55				6310.01			3906.95							5753.42		5271.17		3388.85			4668.04					6168.79	3363.92											5733.62													6292.49
Q9QZA2	Q9QZA2	PDC6I_RAT	Pdcd6ip	Programmed cell death 6-interacting protein	1	LQHAAELIK	LQHAAELIK	2	LQHAAELIK2	31164.7	19500.2	30413.4	39091.5	22144.8	22288.1	32670.6	27049.3	35697	18031.3	24671.4	32809.9	22982.8	35191.3	20485.2	37883.6	31289.2	23714.5	13810	22095.5	45706.9	35114.4	21144.5	41744.5	21363.1	19648.3	23964.8	8322.88	64821.2	24825.6	25673.4	33251.1	36799.9	43337.8	35307.3	31284.8	47605.7	28994.7	41282.6	25032	32809.9	20952.4	15762.6	29433.2	17881.6	33223.9	19665.2	40188.7	24851.9	24886.4	34176.3	28878.2	29962	18264.4	25248.2	30222.2	29105.5	25776.4	32165.4	36178.2	39854.1	47245.4	21680.8	47760.2	29887	28787.7	27065	30151	32546.2	26297.8	34616	22534.7	15027.7	24341.5	24443.7	30473.1	41156	40178	43579.2	29703.9	22671.6	30784.8	29801.1	32288.7	23371.3	47814.8	43137.6	24328.3	42795.5	18221.5	26995.8	55056.7	31766	32222.8	26308	31673.2
P30427	P30427	PLEC_RAT	Plec	Plectin	1	LQHEATAATQK	LQHEATAATQK	2	LQHEATAATQK2																						11199.8		17490								8184.99							21405.1						1650.26																19900.2							16349.2			14218.1							16740.3												8625.67
P30427	P30427	PLEC_RAT	Plec	Plectin	1	LQHEATAATQKR	LQHEATAATQKR	3	LQHEATAATQKR3																			1546.61					3977.3								2761.42					3612.91		8237.32						2757.27				6016.06																						5727.85																	2527.68		5078.36
P10860	P10860	DHE3_RAT	Glud1	Glutamate dehydrogenase 1, mitochondrial	1	LQHGSILGFPK	LQHGSILGFPK	2	LQHGSILGFPK2	37381.5				22737				34548.7	33983.9		28623.7	42290.1			33194.5	20548.1	34859					41270.4		21389.6	20086.9	48323.8	20102.9	21260.5		33464.6	33615.4		28190.6			16824.9		27980.7			21971.2				22592				28914.4	34259.5	13806.7	18677.8			28327.1	23357.2	25179.9		28203.8		18280						11278.5		34265		39696.8	32736.8		27278.9	24762	50953.2	33119.6	22913		23830.1						25259.5	22449	17794.7	39200.6	26588.2		40030.8			18572.2
P45479	P45479	PPT1_RAT	Ppt1	Palmitoyl-protein thioesterase 1	1	LQHGYNAIGFSQGGQFLR	LQHGYNAIGFSQGGQFLR	2	LQHGYNAIGFSQGGQFLR2					27749.5		20568		25485.4			28913												17052.8						27844.2												18577.4	32850.7	16448.2	33657.5				35944.5			16311.2	29334.1	15084.5	26966.9	19894.1	19440						30512.1	17089.1			15726	17734.9	24781.6	20547.2											19672.8	11712.4	19399.3					24609.7		22333.7		15353.5	20324.2		31821.2
P45479	P45479	PPT1_RAT	Ppt1	Palmitoyl-protein thioesterase 1	1	LQHGYNAIGFSQGGQFLR	LQHGYNAIGFSQGGQFLR	3	LQHGYNAIGFSQGGQFLR3	47923.4	38259.3	27986.4		76662.7	54357	39433.4	63560.2	96780.6	55596.1	54323.4	68831.1	82311	142553	73355.6	45671	62076.5	53983.4	26492.7	20009.3	25124.7	34715.4	43585.1	47327.1	44632.8	43756.1	74641.7	33537.7	31332.3	80634.1	88021.4	33711.6	42391.9	28019.5	34117.6	37851.6	48092	84153.1	31033.2			53813.4	38175.8	59589.4	51886.9	48701.8	57432.9	50583.3	97092.6	61110.6	89856.6	57599.5	67025	59417.5	76692.7	66542.7	54329.2			66866	20264.6	52302.1	89764	39376.4	32474.6	30520.1	46013.9	54323.6	70550.4	56761.7	61241.5	81749.7	47365.3	35348.1	61280.2	59065.5	49464.1	85425.6	53690.3	45508.6	45634.6	64464.8	48585.1	44726.7	65823.2	25707.2	63223	58872.1	84095.6	59593.9	52677	37986.3	106510	36124.1	93486.7	104704
Q63493	Q63493	CD1D_RAT	Cd1d	Antigen-presenting glycoprotein CD1d	1	LQHMFQVYR	LQHMFQVYR	2	LQHMFQVYR2							17711.5		14031.8			27405.9			20922.2						15871.7							21041.2			20674				17245.8	11067.6	8795.16		22060.6				12354.4		18092.2					19507.3				13181.7	17873											22616							13347.9		13799.2	13442.5							13977.6									22060.3
Q9WTP0	Q9WTP0	E41L1_RAT	Epb41l1	Band 4.1-like protein 1	1	LQHPDMLVTK	LQHPDMLVTK	2	LQHPDMLVTK2	11109.4	11632.1	11172.2	9376.47	8526.13	20304.2	19578.3	13512.1	12635.4	15883.2	18403.5		15742		16114.7	15453.2	12278.2	26676.2	23625.9	20914.2	10044.9	20324	21917.2	9965.62	24101.3	34630.8		21742.6		16605.8	14666.8	23438.7	14995.4		17302.4	27075.3			8364.67	18733.9	13763.2	20578.4	14600	9886.48	10183.8			15580.9	9947.94	12549	17188.4	11664.7	7521.64	20602.9	12693	15275.8	13085.5	28346.6			10934.8	12901.6	7321.35	9918.25	13929.6	12709.5	14933.8	19307.9	12401.7	12688.6	12041.3	15537.6	20791	20209.7	11441.3	14590.4		33649.2	14216.7	15724.2	15136.9				13950.9	15437.6				15229.9	17736	11252.8		16033.2	13223.6
Q5XI89	Q5XI89	NXPE4_RAT	Nxpe4	NXPE family member 4	1	LQHQLAVDLDEK	LQHQLAVDLDEK	2	LQHQLAVDLDEK2						11463							11154.1		13502.5						9284.83		12737.5	10792.5	10313.3			13805.2							11776.2	12170.6						8756		9394.02					10117				7359.43	8956.03			10506.6	8333.53			10516.2				6435.06	8930.67					7994.92			10788.5	10043.4						9228.59						13822.7	8373.03		8168.15
Q53UA7	Q53UA7	TAOK3_RAT	Taok3	Serine/threonine-protein kinase TAO3	1	LQHQTELENQLEYNK	LQHQTELENQLEYNK	3	LQHQTELENQLEYNK3		2340.89			4899.23	2251.54		4584.97				4022.78		4584.04							3861.82						5212.47	2183.16			1987.51						3043.29		3436.26		3138.39	4507.19	2402.11		5220.66		5050.1		5873.79			5760.8	4315.06	5297.33	2732.18	3955.66	2444.31				3509.69						3357								4280.74				4296.38				4843.78				5921.97	4838.72		6352.75	4304.61			2543.86		2535.36
Q9JLS3	Q9JLS3	TAOK2_RAT	Taok2	Serine/threonine-protein kinase TAO2	1	LQHQTELGNQLEYNK	LQHQTELGNQLEYNK	3	LQHQTELGNQLEYNK3						2511.31	5042.43					4078.69					3140.14				2245.38				2879.46			2478.71											2873.98			3381.14	3440.19						3632.32			4304.3	3149.26	2355.47	4412.73		3629.64				5023.28			2717.4		2400.51	5096.11				2794.85				6231.75				4003.88		3142.3	4396.58				1466.05	5489.66	2982.6
O88664	O88664	TAOK1_RAT	Taok1	Serine/threonine-protein kinase TAO1	1	LQHQTELTNQLEYNK	LQHQTELTNQLEYNK	3	LQHQTELTNQLEYNK3					3449.2																										2533.24						3872						1973.34		2553.03									2609.08			3063.43			5710.85															4285.19								3491.3					3034.21							4641.83
A0A0G2JUG7	A0A0G2JUG7	IQEC1_RAT	Iqsec1	IQ motif and SEC7 domain-containing protein 1	1	LQHSTSVLR	LQHSTSVLR	2	LQHSTSVLR2	5965.04	5941.04	9062.15	4438.46		6457.77	5970.11			10231.9	5027.22	8106.36	5338.64		4387.67		5702.13		10535.2	5156.32	7841.74	5866.84		11017.8	9148.47	6978.04	8652.61		11483.6		8696.08	5490.81	10002.9	6628.27	8988.38	8827.58	6560.38	4269.97		7797.82	6288.91	10367.1	10449.6	5534.9	5515.05			8995.14		8742.3	7135.55	6027.09	6103.45	6441.68	6350.86	9869.81	9952.75	9891.1	8573.04		10238.4	5793.56	7823.54	15119.7	9986.06	7102.66		5638.03	6150.67		7856.29	8093.39	4697.94	6688.69		5163.49	9446.67	7985.73	8106.88	10478.8	6690.98	5108.1	6304.74					6298.24		5881.3		11215.9			8187.35
O55164	O55164	MPDZ_RAT	Mpdz	Multiple PDZ domain protein	1	LQIADELLEINGQILYGR	LQIADELLEINGQILYGR	2	LQIADELLEINGQILYGR2						5297.39		3777.73				4979.97			5370.34						3290.84				5200.85			4321.62							2990.71							3171.84						3902.96	4170.61			5114.37	3366.44	5635.12			3495.54	2976.73		3390.29												7447.95	4442.58	3969.91		5237.43			4505.58	4975.53	3287.85				3607.89			3425
Q6XUX2	Q6XUX2	DUSTY_RAT	Dstyk	Dual serine/threonine and tyrosine protein kinase	1	LQIALDVVEGIR	LQIALDVVEGIR	2	LQIALDVVEGIR2										23255.3				16666.5							6449.28										12082.2																								11465.4																																								14541.2
Q62696	Q62696	DLG1_RAT	Dlg1	Disks large homolog 1	1	LQIAQLYPISIFIKPK	LQIAQLYPISIFIKPK	2	LQIAQLYPISIFIKPK2		4466.86			4017.16			4876.78	2635.44			1731.68							2049.71							2250.67		268.477		5806.68	1806.37		5122.63		1686.37	3395.24		1021.34		6356.69		1099.27	1553.41		2608.19				3960.68				1705.95	3748.53			2635.4	2849.46	2909.41	4047.6			2004.99				2204.69					1170.02	2908.15							4170.17				4166.91	5258.06					4608.09				2000.97	6070.48
Q62696	Q62696	DLG1_RAT	Dlg1	Disks large homolog 1	1	LQIAQLYPISIFIKPK	LQIAQLYPISIFIKPK	3	LQIAQLYPISIFIKPK3	31003.2	34360.8	21866.3	14531.6	31571.7	29812	36351.3	21585.8	32631.2	33150.3	27998.7	37754.8	42717	30660.2	36998.8	24051.3	43968.3	29701	31758.5	38521.8	30456.7	22209.3	26950.9	27528.1	35162.3	23097.5	46023.2	52780.6	22889.2	27065.9	37303.1	29095.2	23483.8	22679.6	43421.6	35659.4	14376.1	33371.3	31099.6	33397.5		39450.6	45638.9	23995	39077.4	16283.5	27809.3	25862.3	34608.8	24978.2	25711.8	38357.8	26799.3	27769	44630.9	25609.3	45185.5	28467.3	31343.4	34243	33225.3	21432.3	33740.2	25381.2	28215.8	46106.8	60507.9	42439.2	31554.5	22268.8	34739	47437.8	37340	35436.6	29865.5	28123.2	21375.8	29766.1	38149.3	32085.7	33737.6	31888.2	30437	50166.7	33310.6	11603.2	36530.1	37793.5	34619.9	36842.3	31635.4	30773.3	33101.6	22066	28258.8	43356.2
Q9JIL8	Q9JIL8	RAD50_RAT	Rad50	DNA repair protein RAD50	1	LQIATNLQR	LQIATNLQR	2	LQIATNLQR2	32828.1	28678.3	31249.4	42816	21365.9	27519.9	31466.8	48531.5	56453	55755.6	33467.1	35324.5	33660.5	53808.6	23612.6	86869.8	38733.4		39507.4	81868.6	29988	28161.3		34254.6	27238.9				77978.8	44114.6	25832.5	68706.1	29542.6	61402.1	27459.8		47032.2	61885.8	53214.2			14366.9		24559.9	33129.6	56635.8	30446.1	34018.7	39302.6	43185.9	36137.3			29133.1	36846.4	37249.2	30788.7	25925.2		58091.1	54089.5	63964.1	60689.3	40791.6	43702.3	23823.9	30681.1	66343.6	43170.6	31636.2	21433			22165.7		28807.3	62845.7	55102.6	51505.9	38719.2	29381.5	39407	24271.9	55223.5	44727.2	40796.4	52057.9	43507	34685.1		31621.7	39064.9	51035.3	30913.5	24420.6	58361.9
Q5XI81	Q5XI81;Q80WE1	FXR1_RAT	Fxr1	RNA-binding protein FXR1	1	LQIDEQLR	LQIDEQLR	2	LQIDEQLR2	306906	256890	163250	241615	210795	183441	137188	214550	202226	291632	208373	200712	186616	295682	198731	268593	210989	193398	160436	291473	173362	242389	90593.7	247542	213776	192101	222287	108176	283152	264388	167573	283060	222459	270395	164721	138325	377956	292112	246712	245284	154316	182493	91266.4	190307	133152	267737	219165	149145	268019	228740	229443	213035	176374	182291	193723	214838	191437	144891	320683	249179	235219	338432	248668	242611	240898	176155	215653	262060	243116	216103	209442	212045	193337	201441	231273	236873	248055	203565	174153	210103	207852	233437	233127	313250	264361	241903	231343	234534	204288	195985	192580	152707	165396	186730	211060	269478
Q01750	Q01750	T2FB_RAT	Gtf2f2	General transcription factor IIF subunit 2	1	LQIEESSKPVR	LQIEESSKPVR	2	LQIEESSKPVR2			8693.83			7743.11	5051.23	5372.56	6052.21	5110.58	6162.95	7462.67		5892.75	4671.79			5960.47	8811.48		6267.41	5605.35		6063.26	9575.48	5177.92	4657.94	5805.9	5142.54	5479.17	6975.53	7064.29		5757.95	4583.2	4501.14		9060.81	6323.82	6204.42		7636.73	6014.93	6056.07	4025.95			9421.66	4691.78	3772.36	7297.54	3782.73	4697.84	6860.84	8552.31	7191.33	9876.59	9783.29	9472.07	6090.59	11556.1	6632.3	13119.4	8220.88	6201.78	3775.94	6188.57	5095.64	8292.35	3071.16			4514.82					8365.02		6589.78	5107.65	9658.86	4838.26	6051.95	7030.12	7284.25		11106.7	3484.67	4356.93	5626.84	4705.84	4497.97		8801.44	3528.06
P70615	P70615	LMNB1_RAT	Lmnb1	Lamin-B1	1	LQIELGK	LQIELGK	2	LQIELGK2	262564	273454	75255	211509	178821	163913	116329	175677	104570	183701		157573		177664	246327	185002	124217	256688	43309.2	382227	185227	274183		264549	183385	151397	310868	76022.4	219667	221473	191071	131238	245610	286902	260954	193386	289229	180570	255199	335083	275518	124805		196639	94456.3	159851	172927	116779	230421	195768	165956	147573	202584	170045	163780	280102		180844	168333	272450	179006	302832	115546	211595	281451	154564	206586	192475	199749	316257	252704	276088	337715	275434	192956	243718	263746	177258	204437	180722	168359	212872	170731	315673	266214	218562	229750	215509		220144	224348	172874	221457	226053	131337	205181
Q3MIB4	Q3MIB4	LONP2_RAT	Lonp2	Lon protease homolog 2, peroxisomal	1	LQILDAVSLEDR	LQILDAVSLEDR	2	LQILDAVSLEDR2																									14811																																													14565.9											14903.6						16218.6
Q3MIB4	Q3MIB4	LONP2_RAT	Lonp2	Lon protease homolog 2, peroxisomal	1	LQILDAVSLEDRFK	LQILDAVSLEDRFK	2	LQILDAVSLEDRFK2						2873.08																						3791.04		3761.39								7208.08					4434.85												5425.28				3816.13					3713.31		3751.67									3606.95						2934.95		3399.83
Q9QUL6	Q9QUL6	NSF_RAT	Nsf	Vesicle-fusing ATPase	1	LQILHIHTAR	LQILHIHTAR	2	LQILHIHTAR2		18084.1			20221.5	18616.4	22949.5	23153.7	17975.1			27811.4	10957.9	8358.46	13169.5		9932.28				28512		12730.2					36455.2			11334.4				29175.9		12106.3	15570.7	10874.8			47777.6	35883.8		44778.6		29576.5	36581.5				35632.7	23441.4	19900.8	26204.1		21720.5			15894.4	22066.3			12460.4	19493.4	31125.4	30930.9		11223.8		17408.1				17573.9				17140.4	12115.3	6347.02		17142				19241.6	19745.2		18925.3	11027.1	21398.2	8827.49		14349.6	11918.3
Q9QUL6	Q9QUL6	NSF_RAT	Nsf	Vesicle-fusing ATPase	1	LQILHIHTAR	LQILHIHTAR	3	LQILHIHTAR3	13920.2	27303.7			45450.9	23481.3	45205.4	48764.5	31485.9		11189.8	44540	18365	21841.4	18817.4		25689.8	15984			47932	7228.34	15923.5	11299.8	8990.3		32514.2	62099.5		21806	20070.8	7722.66	12282.5		47324	10341.9	20540.8	38188.6	15771.6		7997.49	75226.1	50632.4	18642.3	72748.4		52866	44515.4	23852.8			68409	40543.1	33128.4	45664.7	18680.1	32771.7			48365.9	26322.9		6197.23	14336.4	29279.8	47778.1	52611.8		11611.2		19902	17190.8	7040.19	6336.17	33607.8				55790.1	24810.4	14040.4	23685.7	33386		11650.3		52473.1	43296.6		40924.5	12966.4	39346.4	32431.7	10901.4	24931.3	15000.8
Q66H89	Q66H89	CEP83_RAT	Cep83	Centrosomal protein of 83 kDa	1	LQILTPQKLELVK	LQILTPQKLELVK	3	LQILTPQKLELVK3			2653.04							2239.62				3554.36						2916.93							3448.56					2544.72					2310.73																									2384.91																									2573.16
Q6UPE1	Q6UPE1	ETFD_RAT	Etfdh	Electron transfer flavoprotein-ubiquinone oxidoreductase, mitochondrial	1	LQINAQNCVHCK	LQINAQNC(UniMod:4)VHC(UniMod:4)K	2	LQINAQNC(UniMod:4)VHC(UniMod:4)K2		78436.4			30686.5	29409.1		49673.1		11649.8	45856.9		34279.8					42861.2				50990.2								103058	33625.7		88678.9							66734.8				92754.8		8993.7	55352.8		58364.9		49094.5		19603.4	23093.9	24452.3	36371.8	27417.2			31624.6				41164		17776.4			27981.5		26685.6		32676.3	32084.3						33183.9		39223.9			38377					22460.7	13384.5			21383	22819.2
Q6UPE1	Q6UPE1	ETFD_RAT	Etfdh	Electron transfer flavoprotein-ubiquinone oxidoreductase, mitochondrial	1	LQINAQNCVHCK	LQINAQNC(UniMod:4)VHC(UniMod:4)K	3	LQINAQNC(UniMod:4)VHC(UniMod:4)K3	8196.46	32239.8	16711.1		29295.1	32521.8	25312.7	21594.5	21557.8	14409.8	19492.3	18941.5	24130.6	18176.7	22154.7	15725.6	18506.7	18087	16561.9	8912.67	66998.5	16527.8	18209.2	21511.4	24432.1	19304	29750.5	22000.4	15993.9	38690	19536.7	11470.5	19500.7	21153.1	19146.9	15828.7	9167.02	17223.5	23820.3	15914.3	15903.6	22949	31743.5	22116.7	22135.1	8988.4	15731.9	27763.5	23286.4	28897.9	17340.5	24549.1	38508.1	16298.9	29348.8	21985.7	25489.4	20526.1	9042.13	26256.5	15800	10502.3	7568.16	23164.2	17344.9	30196.1	21489.7	8869.71	21273.6	19593.6	16819.3	19385	19178.4	15469.1	22782.5	17105.1	17850	10625.9	25568.7	15734	38376.2	27202.6	28724.6	18838.3	20822.6	21121.5	29862.2	20440.9	12625.5	16643.7	15685.3	28920.1	31085.9	13915.2	18824.5	13115.4
P04633	P04633	UCP1_RAT	Ucp1	Mitochondrial brown fat uncoupling protein 1	1	LQIQGEGQASSTIR	LQIQGEGQASSTIR	2	LQIQGEGQASSTIR2																					29371.2
O35831	O35831	CDK17_RAT	Cdk17	Cyclin-dependent kinase 17	1	LQISSPPFDQPMSR	LQISSPPFDQPMSR	2	LQISSPPFDQPMSR2			25710.6	19381.2	26167.9				29548.1			29188.3				34334.2					21352.2				21106.4		35291.6		39767.8						15679.3	30515.6								37414.9			12675							11842.7			19317.9		22858	28583.2	21198.2	18131.6		26337.2	33988.3	22562.5			22916.6			31243.1			36975.9					36464.6		30191.4	8916.14		24779.9										43664
Q6P730	Q6P730	DAB2P_RAT	Dab2ip	Disabled homolog 2-interacting protein	1	LQITENGEFR	LQITENGEFR	2	LQITENGEFR2						24194.3									36847.7										27909.5											31090.3	27335.4	19463.6		27705.9				34589.1							33891.4						27531.1	23380							30345.1				32071.8					30470.5								31312.8		30016.7		28919.4							31954.2		35187.1	21190.3
P61107	P05714;P10536;P35280;P35281;P35284;P51156;P61107;P63012;P70550;Q5U316;Q63941;Q63942;Q6NYB7;P51146;P62824;Q53B90	RAB14_RAT	Rab14	Ras-related protein Rab-14	1	LQIWDTAGQER	LQIWDTAGQER	2	LQIWDTAGQER2																		127008						118397														54653.2				64291.2															42396.1							144609																145853											145176
P05712	P05712	RAB2A_RAT	Rab2a	Ras-related protein Rab-2A	1	LQIWDTAGQESFR	LQIWDTAGQESFR	2	LQIWDTAGQESFR2	45197.1	27887.5	16780.1	21456.5	81883.5	34368.3	47267.1	49507.6	31916.4	45329.1	23532.7	66820.8	31216.3	37141.6	22872.3	26435.1	24937.6	21142.7	30336.4	20194.7	49487.3	23048.3	38085.7		26863.3	14809	25159.3	89760.9	19604	40483.3	33518.1		15582.9	27113.9	47416.5	27522.7	28859	18599.6	16391.6	24036		84579.8	43300.2	22592.5	72113.6	42659.8	97671.4	28711.7	64127.7	39221.2	29301.9	40916.6	57652	53848.8	33013.7	17162.1	52912.6	18150.8	24283.6	71881.5	49813.9	30655	27846.8	29072.7	16915.9	59134.4	89998.2	50425.3	32923.1	14607.5	39001.3	26422.2	24489.7	33861.6	75772	26482.7	31823	42817.3	39996.1	30656.1	33078.6	25407.4	94048	34864.3	20750.7	16260.1	34713.3	75813.8	62136.4	42300.6	25449.6	25923.4	42584.3	30671.2	62502.4	22934.2
Q9JI85	Q9JI85	NUCB2_RAT	Nucb2	Nucleobindin-2	1	LQKADIEEIR	LQKADIEEIR	2	LQKADIEEIR2	17793.6	20461	28790.4		20112.5	18028.5	14800.3	15369.4	26358.3	17715.5	18919.8	13749.9	24596	43535.8		29830	28464.9	18144.7	49489.5	13929.6	20470.1	25277.3	17961.5	19806.4	38075.8	40293.6	18931.6	26115.4	13026	18622.4	18492.6	22683.9	23973.7	36122.7	19353	27247.9	52243.3	54143.9	13749.4	33409.7	17601.8	12801.5	59063.6	24433.6	22352.3	34397.4	18810.4		22895.8		25994.4	24028.9	20995.4	27993.6	42626.6	16156	25668.1	17439.2	50676.1	13710.4	13980.8	55379.3	38182.8	37842.3	10514.2	25244.9	20490.3	39456.9	38952.7	23705.2	34808.5	25442.3	26125.8	20430.3	23082.1	25711.2		38203.1	30886.3	23305	23015.9	25942.9	27595.8	67065.6	26703.5	31719.4	29838.8	16983.3	40633.3		21964.1	26096.5	17431.8	19745	27724.9	30988.6
Q9JI85	Q9JI85	NUCB2_RAT	Nucb2	Nucleobindin-2	1	LQKADIEEIR	LQKADIEEIR	3	LQKADIEEIR3										5860.76			6085.81	14402.9		8026.07	8297.58	6142.21	9903.36			9268.85			9369.53	11207.8		6140.16				5295.86			5835.02	5788.47	9764.78	17805.5		7464.28			14223.2					7340.51				7569.63		9618.96	11385.5			5136.11	13379.2			12615.2	7259.18	10047.5		8155.43		8327.92	8648.76		7919.08	8964.9	6655.94	7003.11				10356.5	10854.4		6716.47		9332.1	17926.3	6319.34	9724.56		5061.7				10267.5
Q62812	Q62812	MYH9_RAT	Myh9	Myosin-9	1	LQKDLEGLSQR	LQKDLEGLSQR	2	LQKDLEGLSQR2	75188.5	90611	157570	45191.1	88334.4	51254.3	66362.9	133709	163310	160491	79565.3	51304.9	47264.6	378695	38184.8	197359	170955	82563.6	304712	56029.9	99734.2	108116	55113.7	54902.1	90432.7	85418.9	101432	169878	170268	103782	44804.2	88067.7	106633	231669	82283.7	81065	346458	381460	97977.1	132228	35102.6	84932.5	556418	114770	129658	213163	99692.9	179988	136075	56656.7	81724.7	276887	88515.1	166156	328008	81703	113739	26897.4	343973	113424	146853	246336	245987	210759	52975.6	177879	109594	285684	239575	8877.61	211132	72931.7	28446.5	60281	128050	53341.7	47193.5	165234	148327	143185	71699.8	179191	248957	271572	73298.4	27725	224882	82721.4	305599	43992	74792.6	82738.6	58217.8	66825.8	196216	229608
Q62812	Q62812	MYH9_RAT	Myh9	Myosin-9	1	LQKDLEGLSQR	LQKDLEGLSQR	3	LQKDLEGLSQR3	30645.2	33473.9	54448.4	19664.8	33797.9	15804.5	21524	46921.2	61167.8	55965.1	25785	18519	25812.6	180830		87134.6	70437.7	27042.7	97218.9	26731.2	40024.6	39148.8	14230.3	22691.3	29055.6	37233	40428.5	45609.2	73206.6	34678.1	15637.5	40782.1	32968.5	84753.5	31780.1	23743.2	123055	142925	39282.7	39773.9	12666.3	30701.5	136689	38457	45707.1	73590.5	30680.8	62584.4	52300.6	25710.4	24785.8	116644	34072.2	62815.5	117927	27593.9	38375.6	15700.8	116075	49901.3	58248.9	91140.2	82080.4	77560	18261.5	74541.4	43490.7	86948.8	93564.4	8267.19	88049.2	27793.9	6628.93	20775	47344.2	23325.4	20170.5	52944.8	72241.1	53716.1	26100.1	68309.6	99230.2	108571	21712.1	20158.1	93096.8	37303.3	96731.1	15249	22854.7	24393.1	26364.6	22832	64837	89057.9
Q62812	Q62812	MYH9_RAT	Myh9	Myosin-9	1	LQKDLEGLSQRLEEK	LQKDLEGLSQRLEEK	3	LQKDLEGLSQRLEEK3								8888.9	7506.27		5081.15			64622.4		9193.22			33305.7								15824.7	5465.27						12530.2			79487.1	262890		9040.44			79648.8	5152.91		25436.8						16606.1			22710.1				42145.2		5823.69	14440.8	15987.6	5996.94	5290.85	9093.29		17649.7	11163.3		8413.61				6066.18				9117.96	7916.02		5413.2	21314.9	22490.4			14874.9		26036.2						7562.2	21670.9
Q80X08	Q80X08	WASC2_RAT	Washc2	WASH complex subunit 2	1	LQKDNDPDVDLFAGTKK	LQKDNDPDVDLFAGTKK	3	LQKDNDPDVDLFAGTKK3																									6814.05																														7812.14		6999.56								5297.45		5757.9
F1LMV6	F1LMV6	DESP_RAT	Dsp	Desmoplakin	1	LQKEIDKLR	LQKEIDKLR	2	LQKEIDKLR2														5108.89					2361.34																								8034.37		1233.15							5940.15			2436.82				2682.37		1681.27		1704.19			1869.72																	3652.17						3401.19
Q63862	Q63862	MYH11_RAT	Myh11	Myosin-11 (Fragment)	1	LQKEMEGLGQQYEEK	LQKEMEGLGQQYEEK	2	LQKEMEGLGQQYEEK2							12980.1	23193.1	25572.2			18096.9		30569.6		19911.6	27254.7		69038		21356.4						22243.8	18365.7		22117.9				28962.3			30193.3	24858.6	17699.7			14260.7	71932.5	18130.9	20227.2	28360.4	12222.3	59986.5		9262.96		40171.4	15712	16020.3	50509.4		16198.2		39417.5	12246.9	22694.7	20985.9	28243.8	28445.3		31766.2	14023.3	42519.3	30790.2		25666.2								21789.2	24665.4	18629.4	13704	52573				38308.1	24192.8	35850.2						22150.8
Q63862	Q63862	MYH11_RAT	Myh11	Myosin-11 (Fragment)	1	LQKEMEGLGQQYEEK	LQKEMEGLGQQYEEK	3	LQKEMEGLGQQYEEK3	4075.58	8378.97	8475.32		7620.44	4650.02	9813.61	21919.7	18763.9	7351.42	4290.32	9670.08		36523	6458.91	27739.1	11788.6	6632.62	28501.7	4880.92	18062.4	7686.49	3859.52	5833.16	12010	5395.29	18958.2	10766.7	11982.5	22217	3292.53	8885.15	8386.56	20299.3	11409	3574.12	36799.8	39977	15954.3	8090.1	3970.84		36293.6	16195	17447.3	25166.7	14730.1	41473.4	9500.42	11299.3		47385	9657.79	8550.51	28051.3	6705.8	9041.93		29338.2	17325.9	15112.4	12890.5	23721.9	20567.3	6497	15794.9	17603.5	23577.4	28806.1	4000.44	18788.3	6452.27	3270.15	8299.43	12722.6	8864.09		14982.8	23246.9	13459	16870.7	19863.8	34113.1	36516	4438.31	6511.39	45372.5	22116.3	29388.1	4410.83	8046.32	8447.51	9729.08	6092	17637.5	28206.4
Q62915	Q62915	CSKP_RAT	Cask	Peripheral plasma membrane protein CASK	1	LQKESDVLQR	LQKESDVLQR	2	LQKESDVLQR2																			8634.84																		14033.6	14433.7					11447.1			10291.2								6176.33	7664								7035.43					10305.8	9692.9															11833.8					9997
Q6AYA1	Q6AYA1	GAR1_RAT	Gar1	H/ACA ribonucleoprotein complex subunit 1	1	LQKFYIDPYKLLPLQR	LQKFYIDPYKLLPLQR	3	LQKFYIDPYKLLPLQR3																												1448.02															4832.44
P16086	P16086	SPTN1_RAT	Sptan1	Spectrin alpha chain, non-erythrocytic 1	1	LQKHQAFEAEVQANSGAIVK	LQKHQAFEAEVQANSGAIVK	3	LQKHQAFEAEVQANSGAIVK3		2881.08				3699.71			3768.37			5846.61	5304.05								5532.77						4127.78	4706.32							4961.53				4694.08				22499.2	4566.72	4462.31			15987.8				15518.1	16566.2	3840.83	19981.6		7778.13			6396.03						6438.35	3846.94						2119.82	683.172					14358.9	2326.9	1594.32		3462.14				8725.79	3458.25		1719.57		16700.1	14868.5	1890.75
P47853	P47853	PGS1_RAT	Bgn	Biglycan	1	LQKLYISK	LQKLYISK	2	LQKLYISK2																			9632.52																								16257.5		5205.01			9679.13				12952.7		6142.63	10717.2																												4149.32
P50503	P50503	F10A1_RAT	St13	Hsc70-interacting protein	1	LQKPNAAIR	LQKPNAAIR	2	LQKPNAAIR2	29386.2			14692.8										26422.9			18178.1		16966.6				49336	24124.2	25253.5			42152.5	22605.7	18449.7			32175.4						25069.3						37224.6	31224.7							35593.9					29372.5		50366.4	25309.9		27096					28092.3		21528.7													47673.6					54657.8				23928
O88280	O88280	SLIT3_RAT	Slit3	Slit homolog 3 protein	1	LQKQPAVGINSPLYLGGIPTSTGLSALR	LQKQPAVGINSPLYLGGIPTSTGLSALR	3	LQKQPAVGINSPLYLGGIPTSTGLSALR3					2440.92		1189.39	1698.43	2660.81	2888.14	2500.78			4900.78		2664.02			2469.58		1265.22		865.383		3468.16	2490.71		1532.86							1170.2	1851.24	6459.71	3091.83	2426.05	3286.73		1021.95	6173.66		1173.67		1939.94	1647.43				4661.95		3112.74	3009.79	2190.59	2069.78	934.583	4869			4308.93	2663.22	2310.32		1976.16	1789.47	3509.28	2164.14		1590.11			1909.81	1935.39				3098.03		1820.33	1963.22	3088.44	5098.98			2768.94	1114.13	4284.14		2748.59	3229.7		2165.66	2549.19	4186.73
P08010	P08010	GSTM2_RAT	Gstm2	Glutathione S-transferase Mu 2	1	LQLAMVCYSPDFER	LQLAM(UniMod:35)VC(UniMod:4)YSPDFER	2	LQLAM(UniMod:35)VC(UniMod:4)YSPDFER2			16561.5	12613.9			15671.7	15925.8	21818.1	14105.5		14820.6					15652.2		17212.6		10621.8							11677.9							10384.6							15190.7	19827.1		24331.3	24801.6	27846.2	16579.2	12766.2				19078.8	13628.9	11330.9				15738.8			17746.2	18515.7			10627.9	9869.96		12352.1						17059.5			20756.9					12245.1					10070.6	27251.5						25975
P08010	P08010	GSTM2_RAT	Gstm2	Glutathione S-transferase Mu 2	1	LQLAMVCYSPDFER	LQLAMVC(UniMod:4)YSPDFER	2	LQLAMVC(UniMod:4)YSPDFER2	31663.3	24965.5	18133.9	10176.2	32160.6	31950.9	17531.2	35250.2	50462.9	18854.5	25235.9	27978.7	17475.4	27857.1	18464.1	12480.8	36442.1	44581.7	13539.9	8859.95	26062.2	39887.8	29259.4	19880	23126	31127.1	15269.9	29732.8	8462.95	43287.7	39986.4	8655.9	25363.2	8348.86	21569.3	17607.1	12674.1	26728	22715.8	22229.1		29343.4	37336.3	61220.1	42793.8	23671.2	43971.4	35294.4	23438.1	19218.6	18348.2	22037	58912.2	34298.1	28637.1	22343.2	32555.1	34218.9	11950.4	18155.4	11767.2	20448.1	18187.8	23736	15991.1	21303	32090.5	12538.9	17348.8	22877.7	29969.6	18674.1	22663.5	15656.7	49330.1	17898.6	28660.3	34130.3	28538.9	32659.4	24652.7	21357.8	21414.1		17504.5	10724.2	11323.6	30119.8	39580.4	37398.8	43345.9	33134	20262.8	38881.6	35692.5	26135.2
P30427	P30427	PLEC_RAT	Plec	Plectin	1	LQLEACETR	LQLEAC(UniMod:4)ETR	2	LQLEAC(UniMod:4)ETR2	370928	222427	267741	219675	299713	273879	305475	343237	378068	397349	290901	292254	221392	416760	210386	311442	431402	247434	175013	238362	269041	258242	301607	211040	178855	179443	217664	197290	356873	395724	271812	289308	257485	306456	233807	255975	301675	223853	224450	185626	268783	337446	278605	284477	275199	353622	361899	239117	405505	305497	221672	291086	231657	298245	269684	325564	195638	186929	252868	247162	226026	257498	275730	286374	282086	269460	246096	367853	272592	215688	301485	228512	112812	244588	305081	189439	434524	246472	249021	253078	247805	280866	174397	230705	185096	200774	239481	215122	432912	323628	289111	290327	223579	248484	319184	361707
Q9EPJ3	Q9EPJ3	RT26_RAT	Mrps26	Small ribosomal subunit protein mS26	1	LQLEAQAQELR	LQLEAQAQELR	2	LQLEAQAQELR2	23359.5	18768.1			24128	14743.7	14473.5	22947.4	14288.1	25849.1	15703.8	12627.7	16063	16587.4	14893.9			12808.7		8991.16	6790.86	17461.6	14287.2	10787.8	9650.72	8715.07	14964.4	13268.7	10353	29051.5	13262.4	8278.19	18799.2	8230.49	11005	16503.3		7532.17	10307.1	18400.8		21643.8	24237.6	16768.7	22851.4		25009	14602.2	23635.6	22148.1	18301.2	23656.5	17484.5	25714.5	14115.9	17478.6	13167.3			18376.3	18961.6	10588.2		15112.5	13973.3	16342.7	21817.5		21277.2	13221	22765.4	12870.1	16525.7	15319.8	21267.1	11312.6			13369.7	14357.1	7433.44	16124.2	22167.1		11252.3	5499.89	12850	14408.5		15833.4	16396.2	11184.7	8837.78	17016	22099.2
Q66HR5	Q66HR5	CACO1_RAT	Calcoco1	Calcium-binding and coiled-coil domain-containing protein 1	1	LQLEDQVTELR	LQLEDQVTELR	2	LQLEDQVTELR2		16449.4										15232.6									12623.3		17830.2		18229.9			14157.6							17102.7	21982.9		16733.2				17305.4	18365.7	14329.6	14956.8			26705.6				16880.5	15051.9	15010.1	19524.5		17817.7			10120.1	13596.4		16206.9		13362.1	16112.7	13423.2		18729.1				20866.3	16222.3					13746.7						17256.7			14089.1						22770.2
Q4V7E8	Q4V7E8	LRRF2_RAT	Lrrfip2	Leucine-rich repeat flightless-interacting protein 2	1	LQLEEER	LQLEEER	2	LQLEEER2	80135.9		66169.4	100226				66988.9	59009.5					44217.7	154969	84314	62546.9	74344.2	25680.3	133597					72039.1	86992.1	88896.8	27351.5	68136.9	74606.4		70831.3		73879.5	71809.7	62886.1	45987.9	29955.1	65320.6	102135	120429			83374.2	32239.8	39554.1				86321.3	113233	44550.6			69987.8	75407.3		67950.3	44387.7			81101.2	40400	56200.7	74462.8	51018.2	58889.2	35476.2	50708.5		80901.4			112353		129694	104870	49114.2	93434.4	71495.7		47675.4	34285.5	78977.9	103101	131688	78795.5		53076.1	70173				86563.1	39029.2	53333.4
Q4V7E8	Q4V7E8	LRRF2_RAT	Lrrfip2	Leucine-rich repeat flightless-interacting protein 2	1	LQLEEERQK	LQLEEERQK	2	LQLEEERQK2																			46197			10709												40033.1			29212.8																						59429.9				39502.8					44343.1										28535.9						36292.3					48137.4							27179.3
P30427	P30427	PLEC_RAT	Plec	Plectin	1	LQLEETDHQK	LQLEETDHQK	2	LQLEETDHQK2	100139	236631	153633	64527.1	262972	219677	223121	248175	175623	215573	241136	240317	237568	204326	228082	186912	190753	195328	194013	119193	253143	189889	225451	197165	182953	181000	301578	217704	185980	218650	185978	165315	171875	183661	282863	185112	148797	173716	214674	181292	214582	258807	317725	261539	158616	157989	189454	278773	266308	205666	173863	307761	283660	248138	290046	221189	203118	144724	171231	254294	246308	158174	205478	195547	216757	297224	265526	115524	192045	194508	189454	195101	176973	202207	187312	138772	209028	111436	271109	260294	213299	221776	228059	188178	215631	257421	230837	247720	142032	224082	215242	273550	304923	205667	182706	211017
P30427	P30427	PLEC_RAT	Plec	Plectin	1	LQLEETDHQK	LQLEETDHQK	3	LQLEETDHQK3	11486.3	27805.7	16539.2		24159.3	25349.6	29112.1	26753.7	21158.2	22429.7	16073.2	25763.7	27741.5	25369.1	21445.2	22783.9			22429.8	8473.52	23166.6	17707.4	15069.8	21416	23325.3		40413.8	24074.3	26187	26038.5		21121.2		20808.7	40103.6	14737.8	13509.5	9230.11	22271.6	13925.1	22735.5	28372.6	26962.5	27128.9	24812.6	11319.1	19289.4	29225.1	27485.9			29110.9	30379.4	23680.5	29601.2	27142.6	22576.1	13077.9	15757.7	28999.9	33172.9	12797.8	21399.7	18276.7	27912	35448.4	36318.4	10385	19331.7	25666.5	21265.9	25093.7	18256.6	23404.7		12752.1	18090.4	12025.4	42727.2	27576.5	20619.1	16503.8	21090.6	12106.3	20560.3	22545.8	19904.3	28000.4	10770.7	25091.2	21455.2	34252.1	34825.9	18543.6	18371.1	18220.3
P30427	P30427	PLEC_RAT	Plec	Plectin	1	LQLEETDHQKSILDEELQR	LQLEETDHQKSILDEELQR	3	LQLEETDHQKSILDEELQR3									2866.29					9089.75					8411.76																		21357.5	64471.7					27935.1			9428.13						7883.39		3167.73	8774.06				9206.18				4479.55						3861.13														5204						6234.23
Q63525	Q63525	NUDC_RAT	Nudc	Nuclear migration protein nudC	1	LQLEIDQKK	LQLEIDQKK	2	LQLEIDQKK2			9400.26		10254.6	12242.6	16137.1					13770.7			11905.6						10013.1		15573.5	13578.3	17275.6	21548.6		6316.69			16719				14549.1	14607.1			9879.35		12547.7				9301.42			17418.2				8895.03	13627.2	11965	8164.66		16341.6	14510.5		14673.7	11071.5				7114.53					17959		10539	19328	13105.3	8844.46						16119.6				8926.85	11206.4		14842.8		4865.39		19866.8	19689.7
Q62812	Q62812	MYH9_RAT	Myh9	Myosin-9	1	LQLEKVTTEAK	LQLEKVTTEAK	2	LQLEKVTTEAK2		5570.75	2955.45				3999.84										2756.13				2545.19						5963.45	2578.88	3287.16								5792.14			28135.6												2202.02	2531.73										3672.34		5571.69										11157.9															2244.46
Q63644	Q63644	ROCK1_RAT	Rock1	Rho-associated protein kinase 1	1	LQLELNQER	LQLELNQER	2	LQLELNQER2		19631.2					22365.3																	21385.4												23394.1			20360												38175.6							14467.3									27569.2							14880.5								19218.9							34642.1
P48679	P48679	LMNA_RAT	Lmna	Prelamin-A/C	1	LQLELSK	LQLELSK	2	LQLELSK2	525908	264581	435613	229191	500530	239219	551234	437947	529018	568818	327232	438498	310446	650982	249606	603774	561247	344289	491270	609557	280609	319698	76105.3	281923	173115	128330	321966	139074	686369	586958	201722	574574	231863	484354	250461	232527	735978	397737	305968	278075	304958	573031	195329	344024	209107	731424	597756	145867	730889	411005	292490	533580	346504	298553	366167	366136	205823	177490	689991	408997	450809	445580	582553	310893	475713	254642	386996	658431	359025	284508	330764	248745	209211	238168	467248	264908	824173	446049	445324	415430	200421	248765	417387	453514	197009	303409	493201	465007	729700	549669	354965	272317	398137	275967	406009	613497
P48679	P48679	LMNA_RAT	Lmna	Prelamin-A/C	1	LQLELSKVR	LQLELSKVR	2	LQLELSKVR2																						2817.45																					14642.2									7448.73
Q5XIJ8	Q5XIJ8	DRC2_RAT	Ccdc65	Dynein regulatory complex subunit 2	1	LQLENVVEDLWR	LQLENVVEDLWR	2	LQLENVVEDLWR2		2693.37						4949.43																				3362.67												2797.18										4948.05			4907.09				3681.4																																					5861.02
P41738	P41738	AHR_RAT	Ahr	Aryl hydrocarbon receptor	1	LQLEQQQQLQQQHPTQTLEPQR	LQLEQQQQLQQQHPTQTLEPQR	3	LQLEQQQQLQQQHPTQTLEPQR3						2301.41	2819.16																					3429.34											5309.82																										4598.79																				4853.23					3612.2	1830.02
Q5BJY9	Q5BJY9	K1C18_RAT	Krt18	Keratin, type I cytoskeletal 18	1	LQLETEIEALK	LQLETEIEALK	2	LQLETEIEALK2					8551.91	7285.66	7735.22			5373.85		5156.35	10395.8								7083.25		10936.2	11832.7	6940.22	9692.77		5200.43			12878.2				8874.49	5534.95			6607.73	4640.09		14502.2	14955.4		7989.15		10150.9	13253.6	4436.63			11988.2	10316.6	11615	6714.54		11347	6362.73		18851.4	8428.18				8456.38	4280.5	5536.06			8448.56		5498.4	4702.42	11047.4	14240.3	7453.71			6817.87								3621.72	6331.23				18640.2
Q5BJY9	Q5BJY9	K1C18_RAT	Krt18	Keratin, type I cytoskeletal 18	1	LQLETEIEALKEELLFMK	LQLETEIEALKEELLFM(UniMod:35)K	3	LQLETEIEALKEELLFM(UniMod:35)K3	10270	30478.4	7189.75		14710.1	5874.41	6695.79	25869	12583.8		21306.9	16936		13319.4	8573.97		8377.17	17022.5	4058.11		9323.89	13699.2	12685.8	9721.95	8538.09	5809.13	11855.5	10037.3		13960.9	8555.54		12467.3	3309.8	13686.3	7462.47				14040		29190	9360.61	12522.2	13402.1		13326.8	6079.41	13203.5				15985	10674	5503.29	11256.8	8938.47	2813.39	6037.73	12979.7	10727.9			14544.7	11814.6	14895	13543.2				10132.8	5600.26			14520.9	6261.85		4609.01	8703.74	10807.5	4835.66	8957.35	6242.42		7771.2		18034.7	7580.48		12644.3		17694.4	6718.12	10581.1	9414.88
Q5BJY9	Q5BJY9	K1C18_RAT	Krt18	Keratin, type I cytoskeletal 18	1	LQLETEIEALKEELLFMKK	LQLETEIEALKEELLFM(UniMod:35)KK	3	LQLETEIEALKEELLFM(UniMod:35)KK3	14753.8	12378	10150.5		28967.1	7868.91	19941.1	24873.1	19170.8	11007.9	10699.7	31884.1		36943.8	7038.91		8451.3	8129.95			34263.9	13060.3	11373.4	10440.6	7906.28		18020.8	38966.1		8677.63	8877.57		10263.3		25367.3	8503.73		14130		10726.8		66983.2	45274.4	11662.9	40729.6	8749.77	39181.1	22399.1	21264.4	7116.02		47455.2	20640.7	24093.3	24485.7	13493.4	25892.6			42754	52374.8			14873.4	11204.8	32173.5	36120.1		13219.9		16767.8			6569.66	41042.3	9684.25			26709	8735.74	5860.77	11739.4	29731.2		7538.99		24730.4	39094.3		14265.1	12132	26095.4	14993.2	6805.78	19656.3
Q5BJY9	Q5BJY9	K1C18_RAT	Krt18	Keratin, type I cytoskeletal 18	1	LQLETEIEALKEELLFMK	LQLETEIEALKEELLFMK	3	LQLETEIEALKEELLFMK3		105411			19298.1	16611.3	29771.4	102629	14931.5	10671.4	102334	35487	13114.1	12686.6	14903.7	5056.72	5425.52	47556.9			43195.1	29838.8	10823.4	12660.8	9395.97	5409.54	33221.6	38417.7		36390.4	10763.7	4582.62	32810.4	8857.2	33118.2	8716.19		6713.13	7191.54	27177.3		68223.1	14927.1	47162.1	25263.3	6961.31	42173.8	20614.8	20922.8	11132.6	31650.1	27817.3	30110.7	14191.6	15493		28536.2	5218.1		40973.3	49424.3	2619.38		22173.7	24299.4	48476.9	28529.5		18765.8	6167.86	11022.4	6489.63	7154.44	7781.56	11744.3		4810.83	4306.76	29119	22455.7	6396.68	10706.1	27775.7	4077.59	14156	3337.57	18452.8	34084		21965	18692.7	83117.1	33185.4	20094	16708.9
Q5BJY9	Q5BJY9	K1C18_RAT	Krt18	Keratin, type I cytoskeletal 18	1	LQLETEIEALKEELLFMKK	LQLETEIEALKEELLFMKK	3	LQLETEIEALKEELLFMKK3	3247.93	23383.4		1766.69	20833.5	8742.4	26637.4	32934.1	27557.1	5282.13	17601.2	75241.6	5125.64	14777.8	8744.28	6178.8	2988	13765.3			58886.4	13654.6	6776.45	10712.5	8278.75	4903.62	54295.6	104218		16546.6	7350.51		6103.45		63813.2	5182.61		15527.1	5924.21	10333.3		115929	97240.5	17327.4	96421.3		25739	28990.3	13154.5	3794.36	8891.94	57224.3	93244.3	28830.9	35908.5	5265.07	54740.7	4704.7		69639	61826			9216.47	12149.9	126056	77608.6		8227.22		12097.1	4696.58	3047.75	4790.27	17004.8	4152.77			72295.5	12096.8	7138.62	5553.26	56192.1		6843.36		81456.4	53216.7		12789.3	12153	156347	54964	10104.3	12855.4
Q5BJY9	Q5BJY9	K1C18_RAT	Krt18	Keratin, type I cytoskeletal 18	1	LQLETEIEALKEELLFMKK	LQLETEIEALKEELLFMKK	4	LQLETEIEALKEELLFMKK4					3297.4							4087.51									3111.15							4527.1							4125.53							10723.9	6076.72		4422.83			3189.14					5521.88				3381.07			2625.56	5072.03					9724.63	4716.52												4344.17													12314.7	3311.8
P30427	P30427	PLEC_RAT	Plec	Plectin	1	LQLETTER	LQLETTER	2	LQLETTER2	583977	485269	355424	463582	570834	346768	337460	624179	473938	747098	526082	495947	407586	637546	452621	604181	598310	463588	292099	635023	370974	500736	172978	370308	277749	316246	477659	38082.8	529864	549684	421078	600984	399066	460168	396951	328802	577373	360895	378427	413480	434670	387922	168967	440674	407663	597705	612510	353272	671986	520633	367082	527013	449546	556183	397585	485401	316051	295766	490167	419656	410215	514197	415390	459088	482426	353189	432277	638832	438685	442858	535442	378109	289601	426158	384470	323120	531894	430002	533730	431186	337887	447557	328330	502480	334636	348838	472248	490450	547172	596212	540490	508380	467693	489076	465590	507130
Q8CJ99	Q8CJ99	SCLT1_RAT	Sclt1	Sodium channel and clathrin linker 1	1	LQLETVITENER	LQLETVITENER	2	LQLETVITENER2														11006.4							5773.29																						13040.7		11047.4				26466.4															11298.8																							12203.9								17821.5
Q499N3	Q499N3	WDR18_RAT	Wdr18	WD repeat-containing protein 18	1	LQLGLHLQGK	LQLGLHLQGK	2	LQLGLHLQGK2	13330.5	8718.07	13997.5		7646.67	6320.89	5719.02	4442.77				6090.66	13540.3					12651.8			6753.86	10150	5444.5	10065		7642.88	13376.8	5355.72	6524.04	9088.97	11172.1		12955.5	9461.66	8849.26							5021.93		9870.88			5151.62	7344.9	7081.31				7843.74	5540.34		11336.2	8436.6	12375		15893.2	5855.81		5758.99	12212.7	13617.1	6871.57	8802.26			9536.33	13068.4	15085.9	9282.15	7238.73	14897.7	18482.6			6475.07	10074.2	9920.65		8214.89		12558.6		8967.72	9207.42		9770.82		4792.81	13439.4
P70473	P70473	AMACR_RAT	Amacr	Alpha-methylacyl-CoA racemase	1	LQLGPETLR	LQLGPETLR	2	LQLGPETLR2	35780.5	16652.6			23119.9		12764.2	17745		15372.2	23686.2	18262.2	21935.5	12011.3	17828.4	22260.2	24183.5	15131.1		13289.7						13148	21108			31865.8	17158.1	18213.1				11926	12116.9		11163.3	24368.8		12460.3	8375.78	16381.4		22391.3	22506.2	9654.64	32579.5	28102.2	22697.9	11316.3	17103		10517.2	22482.6	6242.16		7171.05	21886.2			15680.6	15888.8	14998	18790.5	24335	10379.8	31018.8	26161.8	26299	28482.1	14139.6	25074	20292	28040.2	14231.4	14950.4	17355.1	22883.3	20953.6	29788.3	16603.4		12397	15494.2	13094.9	12589	19127.4	16138.5				22417		10929
Q66HL2	Q66HL2	SRC8_RAT	Cttn	Src substrate cortactin	1	LQLHESQK	LQLHESQK	2	LQLHESQK2			12095																8407.44	9706.91				16965								10786.8			15437.1			5136.85	26921.5					6562.91	13472.1			21284.5					19828.4						6815.81						13860.8	7353.95				15087.1	7555.23																	27997.6		9343.83			21002.4
P68255	P68255	1433T_RAT	Ywhaq	14-3-3 protein theta	1	LQLIKDYREK	LQLIKDYREK	2	LQLIKDYREK2																																																4500.34
Q4KM98	Q4KM98	MFF_RAT	Mff	Mitochondrial fission factor	1	LQLLEEENKER	LQLLEEENKER	2	LQLLEEENKER2	9651.03	11186.9	12447.5		19032.2		17932.1		13663.4	17650.7	9287.22	16773.7	12576.5	9718.27	15269.1	8983.13	17054		12429		16398.2		16490.9	7815.54	8036.23	6969.92	12377.8	19800.3		13170.6	14313.2	9416.39			12670.9	11792.2	15820.4	12043.6	14045.3	7579.75	7384.78	15803.5	33748.9	11522.9	15129.7		14722.4	14575.3	22898.8	8637.15	10767.6	21335.7	18115.4		19604.7	14158.4	14401.2		3495.16	16779.8	25370.3			14182.7	15885.4	19621.9	20891.1	11338.5	14932.1	6275.58	19151.3	10532.3	7434.97	10644.3	17370.2	8927.51	6614.55		13463.3	14965.8	13108.4	15926.2	26214.5	13326.9	10330.2	7833.92	18705.3	14069.8	11659.2	16033.4	7653.24		12833.2	9755.93	14105.3
Q9ER34	Q9ER34	ACON_RAT	Aco2	Aconitate hydratase, mitochondrial	1	LQLLEPFDK	LQLLEPFDK	2	LQLLEPFDK2	26472.3	60114	29325.6	21737	36238.5	38484.2	34055.9		31885.5			45383.4	38227.2	19497.3			19347.7	35814.1	17768.5		62841.7	18703.5		18282.5	38288.5	41374.2	25600.1	40799.7		71751.9	34635.5	33165.4	25676.1	32988.1	45474	34236.8		12620.8	20525.2	20911.6		40013.2	24332.2	31790.6	38986.6		33588	51738.2	26824.3	78690.7		32370.1	77424.2	22028.1	39547	18037.9	46361.9	29826.9		54938.5	15889.6	25387.1		26897.9	18943.4	53664.9	39597.8		14724.7	61243.7	23237.7	27635.4	49582.6	44989.7	30109.8	36094.1	22653.3	17987.5	40224.6	17198.6	29244.7	28212	19533.2		22695.5	14965.7		37699.4			34360.3	49369.4	40880.1	49329.5
Q9ER34	Q9ER34	ACON_RAT	Aco2	Aconitate hydratase, mitochondrial	1	LQLLEPFDKWDGKDLEDLQILIK	LQLLEPFDKWDGKDLEDLQILIK	3	LQLLEPFDKWDGKDLEDLQILIK3																					2451.57														2766.7							1316.49	2850.61		1040.92								2084.29	1806.23						1663.02						2079.28																										2118.76	2256.66
Q9ER34	Q9ER34	ACON_RAT	Aco2	Aconitate hydratase, mitochondrial	1	LQLLEPFDKWDGKDLEDLQILIK	LQLLEPFDKWDGKDLEDLQILIK	4	LQLLEPFDKWDGKDLEDLQILIK4																					2325.76						1657.65	1078.65							3056.42																		2510.3	1117.64	2703.69		1808.36									4505.73																						1753.15				2123.69
P27008	P27008	PARP1_RAT	Parp1	Poly [ADP-ribose] polymerase 1	1	LQLLESDKESR	LQLLESDKESR	2	LQLLESDKESR2	8730.86	7402.81	10067.9		12487.7	6545.84	10868.2	7656.86	7269.78	8853.78		10563.8		4658.23		7736.38	10281.1		14411.2		13834.1		9148.73	7717.6	8452.22	6628.61	5870.71	17143.4		13154.7	9214.16		7075.8		8838.35	8242.67		3570.56	6934.31			15604.8	8297.15	10307.4	15131.6		12939.9	9324.03	12756.8	10179.1		6833.25	8358.73			11641.1	10156.5	11206.6		9261.82	13353.7		6823.92	8956.88	7553.44	15851.9	11993.5	15963.2	8830.85		9338.02		4590.01	4409.06	13964.3	6272.25		11477	5521.01		10231.1	13248.7	14856.3	6183.58	10253.5	11042	5403.42	12307.4	12579	9042.95	5629.69			5999.15	14302.9	9617.08
G3V7L1	G3V7L1	UTRN_RAT	Utrn	Utrophin	1	LQLLLLHTR	LQLLLLHTR	2	LQLLLLHTR2	15805.6	13676.5	5377.21	7119.42	25537.9	18521.1	46562.4	18136.3	24097		18607	52058.4	16783.4	13208.6	14428.4		23063.4	19894.5			33084.7	17006.6	17688.4	10555.1	9133.53	6347.74	37737.5	51523.7		22834.7	20955.4	8374.68	13680.2		28825.2	7423.95	18749.8	17956.4	13421.6	10680.2		40323.4	22072.1	19423.5	53983.5		36738.9	23882.8	31559.4	11020.7		38922.3	33609.2	13723.5	29608.3	23297.6	20619.8	10190.6		29838.6	30567.1			16091	17891.4	34775.2	44081.5			8583.08	31275.9	17503.3	10807.2	13845.7	21797	7021.95	22262.7		30737	21235	15584.1	19046.4	30666.5	17179.9	19238.4		26516.6	41277.5	14958.4	39659.9	26497.5	27350	20405.3	17564.5	22779.4	26710.1
O08557	O08557	DDAH1_RAT	Ddah1	N(G),N(G)-dimethylarginine dimethylaminohydrolase 1	1	LQLNIVEMK	LQLNIVEMK	2	LQLNIVEMK2					10123.7	10040.9	11184.2		6338.88			7373.18	11488.4		12234.9						8822.86	10123.6	10649.9	7821.7		22421.7		5345.42			17013.6				7104.12							9389.58	10506	9722.45	7387.15			20532.5					16010.6	14783.5	8439.27	9332.03	10522.2	11747.3		13155.3					7724.59		8350.28			17616.3				13783.6	16102.2	11463.6																22786.1	13936.2
O08557	O08557	DDAH1_RAT	Ddah1	N(G),N(G)-dimethylarginine dimethylaminohydrolase 1	1	LQLNIVEMKDENATLDGGDVLFTGR	LQLNIVEMKDENATLDGGDVLFTGR	3	LQLNIVEMKDENATLDGGDVLFTGR3	3150.16	9370.91	4988.09		8413.6	7569.26	7576.46	9947.24	5020.11		6877.35	8261.86		5309.34	4451.3	3804.81	6599.56	8889.29	2315.78		9791.09	8982.53	7183.59	11111.1	6453.91	4787.01	8150.72	6800.55		5943.16	5111.47		3478.42		8056.96	5718.86	4334	9933.07	5789.23	6977.12		10412.6	6701.02	12104.9	8787.36	3226.72	8032.75	9213.67	5816.48		4845.88	8546.8	13386	7601.83	11226	8126.36	9298.91	4250.19		7772.31	6125.68	5051.44		5319.21	8598.67	10351	10994.3		3539.6	4766.07	8096.68		6545.36	6992.71	10514.8	7243.86	4757.22		10861.5	5812.01		5659.71	7523.15		6525.41	3834.36	8893.08	8606.01			9185.45	12207	10510.8	7927.01	6595.65	7089.46
Q5HZE0	Q5HZE0	S2529_RAT	Slc25a29	Mitochondrial basic amino acids transporter	1	LQLQAAGPAR	LQLQAAGPAR	2	LQLQAAGPAR2							5002.43			9302.92																											11760.6	12182.1								13177.9	13116.7		7936.65										8972.35				7169.31						6607.97						8675.6					7694.4			7397.05						17621.6						6903.32	13403.5
P13109	P13109	FGF2_RAT	Fgf2	Fibroblast growth factor 2	1	LQLQAEER	LQLQAEER	2	LQLQAEER2					66601.5							63557.2							47215.7		67816.9									62098.1			54130.7		45780.1							76181.7	35660.6		49667.9	41199.3	73872.1		64176.5			75558.9		46953.1					35569.2		59079.3							77124.1										81477.4					107144					58655.9	70031.1			57598.3			66319.6	40782.5
D3ZPX4	D3ZPX4	PLXA3_RAT	Plxna3	Plexin-A3	1	LQLQMDNLESR	LQLQMDNLESR	2	LQLQMDNLESR2		8548.56				10029.2			8411.01		11984.2	9824.1	9251.69	19942.6		22268.9					9047.3	10193.9		9596.72	10349.2		9495.57	9549.15			9948.59		11350.7		8286.67		12650		9946.49	8163.58		10072.5					14488.8					8997.66	7209.9	9546.36			9384.15	7594.78	14716.6	10560.7		19046.7	17076.9		11402.5	9065.78	9147.21	18542.7				7933.51	9718.86	8315.59	13856.5		12523.5		7867.64						10248.9		8416.94	8058.84		12545.1	9864.4	9458.31	11261	7265.86
Q53UA7	Q53UA7	TAOK3_RAT	Taok3	Serine/threonine-protein kinase TAO3	1	LQLQQEMELLNAYQSK	LQLQQEMELLNAYQSK	2	LQLQQEMELLNAYQSK2			12238.1	11776.2	11542.6	6733.46	14931		9938.73		13582.2	12443.8		14502.9			14415.9	13859.7	9290.58		12827.6	9419.19	9907.58	9923.63			7735.76	16859	7322.75			6210.83	10590.4		15791.9	12436.2			12682.1	15775.9		22945.5	24647.8	12030.8	17403	18106.2		11878.1	15344.1	7487.32	12989.6	20695.4	13833.6	16154.5	10347.5		14453.5	7293.54	9937.89	20877.2	13984			11694.9		16552.6	15993.8			13683.7				14624.6	12835.8				9897.55	9966.5	7491.41	12698.7	13706.1		8429.77			18651.7	16506.3	11090.3	9329.5	24490.6	13060.7	12109.7	11891.9
D3ZHV2	D3ZHV2	MACF1_RAT	Macf1	Microtubule-actin cross-linking factor 1	1	LQLQQQEK	LQLQQQEK	2	LQLQQQEK2	57495.2	100042	85991.5	98226.6	37694.1	59188.6	55184	40627	51127.3	52008.5	58474.4	66026.1	67573.6		88474.5	51505.3	57757.6	93026.6	66492.2	111160	56218.7	77795.4	68201.8	75735.8	118756	97265.4	74153.5	63954.3	78976.6	40955.6	68104	75197.2	74526.5	94348.6	73152.2	127303	32967.9	40373	105619	85747.8	69712.5	52278.1	40835.7	64224.5	44225.1	34421.4	42697.2	47124.4	38321.9	51578.9	37449.7	54229.9	47340.3	52924.1	35386.7	48865.7	102215	135998	53623.8	63494.1	90810.2	70219.1	90599.7	88647.7	102961	53297.4	68859	94681.1	67729.8	86941.5	51170.5	103981	115193	131780	54414.9	73918.3	43032.8	83990.9	59711	53914.1	73724.3	58062	49797.8	87867.5	113490	108867	47888.5	79208.4	27596.2	55435.7	88040.2	71039.3	58398.9	62400.7	45469	54854.6
D3ZHV2	D3ZHV2	MACF1_RAT	Macf1	Microtubule-actin cross-linking factor 1	1	LQLQQQEKESGLKK	LQLQQQEKESGLKK	3	LQLQQQEKESGLKK3			1889.94		2905.36									3934.96		3055.92			7243.13									3229.02	2827.12			1544.98		2594.4			5225.59	40408.7	2189.59				6152.8		3536.21			3757.65				6170.03		1362.54	3301.71				7597.29		4191.4		5152.01	2082.17		6312.95		6576.61	4790.33		3381.29							2669.43	3634.32				5194.48	6697.04			6410.22	3917.74							3039.31	4873.97
O35889	O35889	AFAD_RAT	Afdn	Afadin	1	LQLSVTEVGTEK	LQLSVTEVGTEK	2	LQLSVTEVGTEK2	27337.4				25377.4		23535.3		37847		35349.5	36752.3			38250.3	33347.6									33606.8	19645.8	26904.3				36459.4	19907.2		21161.8			18759.9		26169.6										24446.1	32719.6								26979.2		21104.6	23138.6					17136.5	38628.7			24979		41723.3	40044.1	33373.8			41897.3		27442.4	38166.6	36468.6			49274.1	39228		27925	25770		29081.5	21568.7					56800.5
P84903	P84903	STIM1_RAT	Stim1	Stromal interaction molecule 1	1	LQLTGHAMPR	LQLTGHAMPR	2	LQLTGHAMPR2		20268.9	21292.2		20721.4	22951.9	30087.6	20433.1	15108.1	21668.6	25795.5	20679.1	13223.5		21837.8	19984.4	21514.6	20736.7	29200.7	15269.6	33541.5	18591.3	33178.2	23665.8	21695.7	19497	18303.5	28073.6	29464.5	21470.9	24901.8	15477.2	24151	26050.1	26112.1	30763.3	16224.6	13672	20241.1	23046	23420.5	20943.5	25185.7	21527.1	20836.8		16750.8	32679.5	14322.9	13287.3	27438.3	27439.3	18929.2	23998.9	31960.8	28527.7	26318.6	20993.8	15116.5		28580.2	19541.2		25278.1	19566.7	25752.1	19736.7		23086	17896.7	21494.4	14952.4	14163.5	24884.5	17177.9	26127.3	17261.6	17557.8	16141	18434.2	24084.4	19419.7	23747.2	13371.4	17509.2	18007.8	17070.6	18569.6		15573.4	20361.5	32127.9	14933.5	25907.8	22245.3
P29457	P29457	SERPH_RAT	Serpinh1	Serpin H1	1	LQLVEMPLAHK	LQLVEM(UniMod:35)PLAHK	2	LQLVEM(UniMod:35)PLAHK2	149084	66903.7	85540.1	41778.6	29588.7	31579.9	42262.2	19922.9	38113.1	28971	48264	46969.3	24652.7	14841.6	26160.4	35266.4	38553	48202.1	20594.5	33965.8	82530.7	98157.6	112314	72380.7	49409.3	57606.5	138212	105169	39516.3	40035.7	58559.9	56370.7	172109	66069.5	85459	87870.6	40427.4	21830.2	58965.7	49275		40705.3	17310.9	51811.1	52868.7	16880	37275.3	36090.6	39910.1	51620.9	41183.1	22418.2	33974.5	13632.9	25391.8	55808.5	82534.4	106090	25110.5	92038.3	53434.7	35172.3	38792.8	81740.2	86209	76311	92996.5	30359.3	75899.5	90573.9	123242	101476	63101.8	49849	76955.1	63405.2	35540.1	11209.5	29562.5	42884.7	68971.5	90269.2	81936.8	42745.2	90164	93012.1	69992.4	75216.4		44835.4	37553.5	25856.6	30958.5	38155.1	35330.6	12969.7
P29457	P29457	SERPH_RAT	Serpinh1	Serpin H1	1	LQLVEMPLAHK	LQLVEMPLAHK	2	LQLVEMPLAHK2	319640	299212	274631	506934	93252.7	114504	163657	65782.1	84558.4	67651.3	107719	142225	101377	40341.3	75654.4	130641	142989	172013	155485	127556	305507	294361	388071	217415	190982	253741	350696	392417	161515	77193.7	152714	145890	464461	295944	346443	169861	94483.2	58334.1	231112	181621		101688	51878	154964	163437	61802.6	114010	113566	95365.3	111006	198245	65989.2	100653	57215.9	79851.9	133517	302501	403133	152418	221593	136980	180852	231564	215676	265449	307487	271739	232103	254697	526369	356212	245467	239619	195557	219592	271569	98075.2	135647	71082.8	84542.1	328788	237570	211473	149183	283199	497145	139458	270809	66239.6	107676	126674	97806.8	94988.7	152785	93611.2	64169.5
P29457	P29457	SERPH_RAT	Serpinh1	Serpin H1	1	LQLVEMPLAHK	LQLVEMPLAHK	3	LQLVEMPLAHK3	85777.3	91473.5	91805.4	170909	23696	23184.8	47298.7	16378.2	29736.8	13234.2	32274.1	43500.3	16948.4	10050	20301.8	46197.2	51684.6	45418.8	38386.6	44817.7	99883.8	82837.2	75780.5	66334.2	54541.3	73237.4	137447	143690	53852.1	19249.1	43481.1	47315.5	127284	123195	112891	55585.9	35618.2	13553.4	73339.7	44354.2		24044.6	12773.1	40003.2	34275.9	15833.2	25396.5	25587.7	31948.6	26224.9	53991.2	17976.6	29153.1	12403.4	14211.4	45550	93892.2	111377	42460.9	61658.3	37072.1	54907.1	70313.1	61214.7	84927.7	92522.8	83791.4	71398.5	63160.3	152465	102083	88703.5	62947.5	52669	56938.6	97108.4	23596.6	38560.1	24825.4	24199.2	119422	69874.6	75698.3	57103.3	79784.1	148612	42805.1	76414.3	19004.9	30705.6	32283.7	29386	28505	37298.8	23271.4	12697.6
P29457	P29457	SERPH_RAT	Serpinh1	Serpin H1	1	LQLVEMPLAHKLSSLIILMPHHVEPLER	LQLVEMPLAHKLSSLIILMPHHVEPLER	4	LQLVEMPLAHKLSSLIILMPHHVEPLER4																												8418.83							12220.6							15012.5	10522.8									9157.39	6915.26		8944.83		9392.72			9313.43	5610.12					12864.4	11203.1																9609.34				24472	10582.2				21303.8
Q6AZ60	Q6AZ60	EGFL7_RAT	Egfl7	Epidermal growth factor-like protein 7	1	LQLVLAPLHSLASR	LQLVLAPLHSLASR	2	LQLVLAPLHSLASR2								19550.9		10213.4	4658.14							4811.51	4657.17			4743.14					4967.21			5717.87			3810.66			4722.99				6260.32						5752.99	16780.2	5043.07	6653.87	6635.64	7174.6			4406.4							4795.18								5293.69		3061.41								5133.68				4102.1			3789.36							5333.47	2698.99	16777
Q5PPJ2	Q5PPJ2	RSRC1_RAT	Rsrc1	Serine/Arginine-related protein 53	1	LQLVLEAAAK	LQLVLEAAAK	2	LQLVLEAAAK2																					9870.14			19878.4	16149.7										11211.1				16838																		11048.2															11826.8	19492.9		13457.1	13283.9
Q499P8	Q499P8	RUSF1_RAT	Rusf1	RUS family member 1	1	LQLVLKHFLQR	LQLVLKHFLQR	3	LQLVLKHFLQR3																					2200.41							2393.02														2707.64			3322.22			4093.6				4240.16	3221		3672.66		1981.21																										2090.58									1741.25
Q566E5	Q566E5	PLGT3_RAT	Poglut3	Protein O-glucosyltransferase 3	1	LQLVLLSK	LQLVLLSK	2	LQLVLLSK2	54537	38016.1	21721.7	18552.3	64866.9	33779.2	30762.5	40021.8	39075.8	14738.5	28412.4	40368.7	28769	23177.7	33876.6	24891.2	32860.9	35077.1	26049.5		48765.6	46696.6	49269.3	34965.1	39195.6	42613.2	63757	34442.6	8775.16	33494.5	30786	33168.4	39496.5	23351.9	47034.3	45680.5	17128.3	11184.6	17265.9	22216.6		27232.6	26558.8	25988.1	16984.2	39973.9	49094.5	24894.2	36414.4	18567.2	24905.2	32107.1	28072.7	15433	21362.7	24075.7	20873.1	26273	18301.6	38102.2	15248.3	24058.2	14378.7	26272.6	18675.3	39243.3	34636.8	13979.6	20734.3	28268.8	48940.1	39467.1	32411.4	31997.6	39008	19942	24924.7	17156.7	25370.6	17254.1	37036	44214.2	53421	30918.5	40190.9	10266.7	42370.9	52083.1	31268.3	19907.2	18847.9	21514.4	35124.9	39955.5	34227.9	22132.9
P51882	P51882	CD5_RAT	Cd5	T-cell surface glycoprotein CD5	1	LQLVPGHEGLR	LQLVPGHEGLR	2	LQLVPGHEGLR2	21630.6	24749.8	18990.3		18421.5	20756.9	18333	24985.5	16232.7	19862.4	21039.5	12568.8	11581	14725.5	10633.4		14402.6	20046.6	14398.7	10742	11558.7	21725.1	25766.5	22836.3	19047.8		20025	13124.9	9705.93	32826.2	13701.3		34803.5	18902.3	21173.5	28284.7			21058.3	21123.5		20553.9	17135.5	12414.9	26949.3		16526.1	34059.7	18346	26993.9	18749.2	18129.2	20164.2	26178.7	24347.4	19467.1	19807.8	27814.7	11204.6	18865.3	28097.5	16191.6	10911.1	28785.8	19855	32267.3	22389.9		14663.1	23358.6	22607.8	23448.9	28184.8	36836.5	21420.1	31645.7			20838.1	19500.3	19611.8	24202	25699.7		26895.3	18183.9	28415.3	23625		17842	26162	26371.5	18355.1	15377.8	15011.5
P51882	P51882	CD5_RAT	Cd5	T-cell surface glycoprotein CD5	1	LQLVPGHEGLR	LQLVPGHEGLR	3	LQLVPGHEGLR3		4311.17						5056.38													6452.86	5774.7		4402.52			6018.08								4806.06				5291.34			2543.09			4748.23			5172.93					3239.62					3849.35	4904.32		5559.34			8512.88	4942.3	5642				4285.71	5887.81	4212.37	4695.13	6587.64		4304.92			6724.06		5871.51		4207.76		7372.44	6284.53	4929.56	5441.48				6976.44		5900.4
P86182	P86182	CCD22_RAT	Ccdc22	Coiled-coil domain-containing protein 22	1	LQLVVESSAQR	LQLVVESSAQR	2	LQLVVESSAQR2	15498.4	11422.3	12427.9			12372.7	16522	19403.5	19089.5			15184.3	12684.1	16628.5		16963.9	11888.6				16882.9	8173.32		15922.8			11128.8	21615	23668.5		15189.1				9144.78			23534.5	19547.1			18926.1	13671.8	15727.3	17807.8		11602.6	13605.8	17600.4			18871.5		12481.9	16444.1		16458.4			11958.6	27641.2		19940.2	14192.7	15704.2		18127.1				14443.9		10690.7	10487.4	17639.5		14149.7		12823.7	14879.4		14755.9		24355.4			16439.3	17405		16185.8	13723.6				16743.4	17043
Q63481	Q63481	RAB7L_RAT	Rab29	Ras-related protein Rab-7L1	1	LQLWDIAGQER	LQLWDIAGQER	2	LQLWDIAGQER2					13299.9							12152.4																11404.7			8139.09				7039.46							11874.9	7075.19		11263.6		19037.6					9040.25		7684.43			8480.29			11099.9	14281.9					12732.5	17027.8								13646.8				5110.62				13386.2				10462	11987.1
Q9WVB1	Q9WVB1	RAB6A_RAT	Rab6a	Ras-related protein Rab-6A	1	LQLWDTAGQER	LQLWDTAGQER	2	LQLWDTAGQER2																			7822.58																13887.9																										20144.1															102195										82131.1
O88339	O88339	EPN1_RAT	Epn1	Epsin-1	1	LQMAIEESKR	LQMAIEESKR	2	LQMAIEESKR2	19891.9	78442.7	66446.3	21684.3	35993.2	65318.8	63648.1	45779.7	46266.5	30570.4	61295.8	45095.6	82128.3	44977.5	60322.1	54664.7	45477.2	59572.8	77535.3	33229.3	66923.8	78075.9	95155.6	64531.2	81571.9	70246.6	35884.9	73036	32575.1	59191.6	63496.4	42622.8	57105		81881.8	89658.3	23039.6	42439.1	64459.9	79416.7	68976.3	33709	45346.4	60879.3	60021.1	32617.6	26052.4	71613.4	35679.6	27964.8	80420.9		66094.9	54668.1	75221.6	48612.9	71744	97723.3	59397.6	45637.7	40145.6	66559.9	61973.5	66138.9	63035.9	62508	66089.2	40529	52470.4	82456.8	58624.5	68181.8	84409.7	78374.5	43442.9	71641.1	43498.4	55460.4	48622.4	63128.6	93679.5	60686.9	53375.3	84645.3	93684.8	64214.9	42098.3	67818.4	25007.8	44745.8	67363.4	75441.2	57301.3	53518.5	34951.2	36906.2
Q9Z1Z3	Q9Z1Z3	EPN2_RAT	Epn2	Epsin-2	1	LQMALEESR	LQMALEESR	2	LQMALEESR2		29098.3	18614.3	35394		31852.9	27616.1	23768.8	25275.8	29653.2	24592	19761.2	22134.2	16321.3	45279	21232.2		20783.4	16180.4	30027.1	22746.9	28577.4	14244.3	26736.1	40709.4	36473.5	15549.5		16598.3	26754.7	36544.3	25308.7	22712.6	18559	22959.5	25778		11176.5	24673.4	30261.1	38061.6	20638	12655.2	22282.6	18703.2		22553.6	22465	22907.1	22821.3	29800.8	19305.7	22312.8	29030	18799.9	14926	24243.7	32240.9	20650.1		14796.9	24388.8	15306.3	19828.8	19022.6	15744.8	25567.3	19853.4	22549.3	31498	20524.1	24546.8	46311.5	41679.5	15867.8	25237.3	27586.1	23779.9	22416.4	24595.3	26780		17410.5	26420.4	25346.1	27369.4	13504.4	15733.2	20336	22461.2	42312.7	26522		30356.8		21275.5
Q9Z1Z3	Q9Z1Z3	EPN2_RAT	Epn2	Epsin-2	1	LQMALEESRR	LQMALEESRR	2	LQMALEESRR2	19922.9	37372.6	15916				29140.9	19351.3	30578.3	22019	34392.9	24268.2	31563.3	22001.4	35517.9	30327.7	32482	30899.1	48571.3		27597.1	32219.2	38635.8		34179.2	32014.4	32076.2	29025.1	20806.3		39037.8	28612.8	34374.3	35480.6	31478	36227.5			26782.2	37582.2		24466.1	27583.2	29026.8		34100.2					45097.7			22297.4		24024.4	26735.1	36463.4	29198.2			28055	37275.1	34615.6	20739.6	21791.7	32689.2	36516.5	22914.9	38003.5	24712.3	31436.2	28406.8	34918.6	25560.6	31324.3		38819.7	26541.8	22727.4	33589.3	32417.5	19456.6	21953.6		24299.4	28122.8					25694.1
Q63665	Q63665	USF2_RAT	Usf2	Upstream stimulatory factor 2	1	LQMDNELLR	LQMDNELLR	2	LQMDNELLR2	17966.5			22831.1	12603.2	19096.6		9848.79	13928.9	24567.8	22285	14828.9	14691.7		22636.4	18747.5	22246.9	23855.8		33461.8		19533.3	19695.3	22216.3	23945.2	27610.5	16427.4		21284.8	24783.5	15855.9		21101.9	22732.9	18229.9				20273.4	34840		13603.8			12079.5		13558.7	19085.9	19040.6	33933.8	31083.9	11405.9		17093.6	15435.4	26378.3	13590.3	23165.3		14412.7			27311.6	23454.9	22060.6	18659.8	16906.1	30255.1	24876.7		18857.7	29968.8	29631.7	32004.2	12718.2	25867.5		22035.7	13437.2	20931.7	23130.6	22653.2	12743.4	22864.7	27169.6	43373.8			19479.6	12794.1	21290.6	14748.7		19983.8	14313.7
Q75Q41	Q75Q41	TOM22_RAT	Tomm22	Mitochondrial import receptor subunit TOM22 homolog	1	LQMEQQQQLQQR	LQMEQQQQLQQR	2	LQMEQQQQLQQR2	33312.6	47598.1	41041.3	16526.1	32570.7	42806.8	35296.3	34798.8	28775.7	28909.9	41122.8	27041.7	29376.7	23337.9	34615.3	35064.5	33740.9	36788.9	28331.7	24572.5	43017.6	45146.2	65451.7	45832.1	45505.3	60188.6	37739.4	39488.7	33648.1	62607.2	40633.2	23570.7	66465.6	38917.5	45220.1	51693.7	15468	14855.4	40725.1	40229	43694.9	32671.1	32515.6	37079.1	22214.3	19795.2	39807.8	36652.2	39924.7	46485.4	38557.4	25697.5	30347.2	43666.5	34422.7	40298.9	20989.7	38938.1	28023.8	32692.4	36278.5	28297.2	34548.9	49015.9	41876.3	49689.4	30862.1	29493.6	44642.5	53192.4	42680	50171.9	34822	50505.1	39189	64467.3	28903.8	21838	27997.2	32229.3	66388.3	35598.3	30652.4	23832.9	35661.8	52921.1	26789.7	23243.3	24562.5	29787.6	30230.6	33245.3	23365.7	46634.2	21999.5	13749.5
Q925Q9	Q925Q9	SH3K1_RAT	Sh3kbp1	SH3 domain-containing kinase-binding protein 1	1	LQMEVNDIKK	LQMEVNDIKK	2	LQMEVNDIKK2		15156					13216.4		15922.2		13036						12213	13490.8	17682.1		13156.4		12203.6	10989.2	19650.7	16323.7		13788.2	16927	16202.8	16731.8	15470.2				17897.4				17601.1		12395.1						15576.3			17831.9		11271.6	13524.4	12353.4	13171.4	16949.4	18160.1		17680.1	19597.7	15111.5	23438.6	14242.3	15404	11967.4		21544.5	17255.4	14721.7			16973.3					17915.1			15582.5	16716.3						13132.7		9601.2	13723.6			11762.2	13678.7
P43527	P43527	CASP1_RAT	Casp1	Caspase-1	1	LQMPTTER	LQMPTTER	2	LQMPTTER2	22750.2			46693.2							20517	17142.3					36261				22316.4					23728			25403		20139	23210.1		28489.5					19801.8	23831.2					21001.5	25008.3		23417.1		19431.3			25975.1		22760.6		25270.5	19348.2	16901.2		26067.5	38009.3	24443.8			21170					22563.3	22225.4			27772.5	27021.1		44132.3				24279.4								21114.4	20374.6					24616.4
Q80U96	Q80U96	XPO1_RAT	Xpo1	Exportin-1	1	LQMSVPGILNPHEIPEEMCD	LQMSVPGILNPHEIPEEMC(UniMod:4)D	2	LQMSVPGILNPHEIPEEMC(UniMod:4)D2									10277.3										7682.09																4960.23								4086.25	7548.52														8186.44											7136.12													6870.67
D3ZMY7	D3ZMY7	5NTC_RAT	Nt5c2	Cytosolic purine 5'-nucleotidase	1	LQNAADVPANMDK	LQNAADVPANMDK	2	LQNAADVPANMDK2						9932.9															11156.1			5595.8		7694.53										11373.1					9065.9									6885.73		19648.3					8693.15	9608.52												12504.9		10711.8																							8852.38
P53565	P53565	CUX1_RAT	Cux1	Homeobox protein cut-like 1	1	LQNDFAEKER	LQNDFAEKER	2	LQNDFAEKER2			10002.4							8751.19	15620.1								8298.48			9910.23	10949.8	6214.03	8868.22	9232.03														14457.4			14146.6	13865.1							13604.8				16408.1	6992.2					8061.16			12219.7	9307.23	10250.9			16316.6				11692.9							12509.2		15008.5						8964.79		8158.79	16969.4			9197.46	14392.9
P02563	P02563;P02564	MYH6_RAT	Myh6	Myosin-6	1	LQNEIEDLMVDVER	LQNEIEDLM(UniMod:35)VDVER	2	LQNEIEDLM(UniMod:35)VDVER2	111867	111819	18896.8		31141.1	15004			19639.4	24767											43780.8	40521.5				69415.2			23728.9	562380			62274.6	124222			39473.4	160882				47470.1	26478.1		22453.9	82466.1			38775.6	351739			90674.5	18143.1			9150.89	55313.6				99381.8		52619		162862	7653.12		101788	247873			25109.5	50615.9			58987.5	15861.2			46898.1	147348	20105.9		19349.4	120053			148946					40915.3
P02563	P02563;P02564	MYH6_RAT	Myh6	Myosin-6	1	LQNEIEDLMVDVER	LQNEIEDLMVDVER	2	LQNEIEDLMVDVER2	428384	1.40023e+06	120577		182904	132463		27723.9	122030	85724.4			121228	29849.2			20223.5	85551.7			346886	358326			161289	836616			180794	2.6175e+06			483290	775906		12869.9	211089	858393				168200			62871.3	387255			175987	2.27234e+06	20230.9		515924	149615			85259.5	532231				753166		269160	86764.8	1.37519e+06	39783		447985	1.33396e+06	10429		381036	606982			366302	140388			467789	763512	70711.6		105919	841751			556548	32049.9			85721.9	467600
P02563	P02563;P02564	MYH6_RAT	Myh6	Myosin-6	1	LQNEIEDLMVDVER	LQNEIEDLMVDVER	3	LQNEIEDLMVDVER3	12859.9	32839.1	4173.28																		11945.6					26785.6			8899.5	104560			10841.9	38919.8				31315.4								14171.5				72787.8			15224.3					11646.5				28690.1		6686.05		58780.7			11730	37911			9713.61	18963.5			13764				10095.5	17873.4				36798.4			11004					12669.7
P02563	P02563;P02564	MYH6_RAT	Myh6	Myosin-6	1	LQNEIEDLMVDVERSNAAAAALDKK	LQNEIEDLMVDVERSNAAAAALDKK	4	LQNEIEDLMVDVERSNAAAAALDKK4		10245.1																												6333.04				3762.84				5444.2												3338.22																7565.94				2459.86						4686.68					3766.31	1892.24
Q9JLT0	Q9JLT0	MYH10_RAT	Myh10	Myosin-10	1	LQNELDNVSTLLEEAEK	LQNELDNVSTLLEEAEK	2	LQNELDNVSTLLEEAEK2	378063	332024	414239	356481	321945	321980	400876	262530	261287	427733	373813	316836	271057	221454	352832	348155	353088	357758	278808	420835	396393	362426	410807	359408	412960	281808	529859	275825	357812	419314	297673	356890	438407	369226	374624	529226	329837	147111	328743	386577		330361	248706	274620	382514	274075	415240	254946	399248	324659	300606	297025	169118	297943	255460	306165	275135	256220	341215	345359	414162	251161	291130	343076	466254	347906	410402	359472	346750	285085	402868	378221	215384	369371	391100	397728	325113	247791	349353	314597	392952	256468	326910	273520	270504	345033	421292	437383	301760	351385	400350	335305	283472	349284	307754	335360
Q9JLT0	Q9JLT0	MYH10_RAT	Myh10	Myosin-10	1	LQNELDNVSTLLEEAEKK	LQNELDNVSTLLEEAEKK	2	LQNELDNVSTLLEEAEKK2	34347.3	53104.9	69384.2			63919.4	89436.8	33527.5	52726.4	34650.9	38641.8	84439.7	43258.7	27410.2	64335.2	35278.3	62234.9	53260.1	69372.4	39950.9	100038	57129.4	106435	88509.5	55599.2	34681.8	113356	123806	34783.2	61303.9	33028.9	48848.3	54945	51519.5	155270	80439.4			59835.7	62160		93278.4	78392.9	40247.2	90971.5	25197.7	25420	51276.6	50358.7	24589.4		45272.2	43494.3		57526.3	43964.3	66892.2	40281.9	54854.8	38737.7	73090.8	39639.3	52166.5		61358.9	96666.5	93679.9	39677.9	46948.1	44085.2	55984.9	68611.4	36296.4	74338.5	46515.5	45603.6	51978.9	37558.3	25776.1	53915.1	94059.4	43074.9	67431.5	58076.5	60514.6	41897.9	54570.7	82183.6	43857.2	51503.9	69521.5	116077	49874	61328.5	33380.1	54203.1
Q9JLT0	Q9JLT0	MYH10_RAT	Myh10	Myosin-10	1	LQNELDNVSTLLEEAEKK	LQNELDNVSTLLEEAEKK	3	LQNELDNVSTLLEEAEKK3	366036	556466	438560	194431	355883	450955	440303	428682	419085	528829	512094	548032	464990	424399	535985	548001	530676	488589	363819	669083	573902	566452	616114	615943	545304	366527	864596	520138	441171	456392	413320	544884	589659	567504	788277	607280	395323	354309	649319	643601		442695	318490	404277	492313	307203	321865	367637	428283	386458	388526	388168	328773	288080	449124	396236	526403	378280	379824	436356	526557	433092	369134	446838	616843	537664	621248	371676	489126	395167	554092	597862	391619	501836	392738	563055	718266	388129	588318	617102	663285	373313	441028	648156	486652	432738	689099	557121	345062	557143	625462	566468	478199	485114	305948	524264
F1MA98	F1MA98	TPR_RAT	Tpr	Nucleoprotein TPR	1	LQNEQLEK	LQNEQLEK	2	LQNEQLEK2																				14234.9																																																											11297.2													12939.1	15645.5
P47245	P47245	NRDC_RAT	Nrdc	Nardilysin	1	LQNGLQALLISDLSNVEGK	LQNGLQALLISDLSNVEGK	2	LQNGLQALLISDLSNVEGK2	8475.29	7134.01	7826.88	11476.7	9611.5		6575.35	5868.89	7193.02	8099.95		9213.58	10923.8	10283.8	8721.99		7203.6	7649.81	5440.51	5992.76	11399	9305.62	6665.55	11785.9	14297.4	15873.1	7531.03	4188.57	7602.88	7917.88	10463.7	8151.92	9921.24	11369.6	12599.2	11864	10970.8	8642.18	12832.9	9979.77		6214.55		11766.6	6516.61	6189.62		6759.46	7265.07	8336.53	7259.8	7112.87	11003.2	7358.6	10786.4	7446.88	11361.5	13936.7	7049.44	11317.7	7225.62	11234.1	8100.15	7232.61	5725.44	7180.55	7662.87	6586.68	9102.99	14732.7	9195.84		11224.1	14642.2	7822.62	10244.5	5941.63	8606.38		7978.62	8659.65	5996.85	9373.93	8991.51	10655	16512.8	10007.8	12620.9	6438.9	6346.5	8733.19	9725.85	8690.07	13618.8	7242.96	9984.93
D3ZHH1	D3ZHH1	DLL4_RAT	Dll4	Delta-like protein 4	1	LQNHTLDYNLAPGFLGR	LQNHTLDYNLAPGFLGR	3	LQNHTLDYNLAPGFLGR3	5198.22	4985.8	2993.71	3494.62	6751.61	4026.73	5293.99	5209.7	10882.1	11282.4	19508	10920.4	20883.3	16344.1	20248	14058.8	12079.1	12444.1	12401.3	11727.7	6617.52	9197.11	11978.6	14003.3				4677.1	10375.9	11130.7	15486.5	13460.5	5738.42		5711.4	5727.44	8132.48	9086.62	6305.04	10874.2		8055.03	12166.3	9109.33	10521.7	10962.1	13991.1	14565.4	10812.5	9212.66	9062.54	13267.6	7099.37	9501.9	11127.6	7227.06	6059.9	4861.79	6712.28		6329.72	10946.6	11971	8117.77	9803.36	9672.4	12153.8	9641.91	9048.86	7567.79	12552.7	17922.5		7499.76		7155.33	12231.7	9536.91	11371	9618.27		5197.78	4936.45	9456.35	10452.8	12208.4	9933.05	4719.3	5870.61			9078.96	14226.6	10234.8	8568.93	10533.7
P15651	P15651	ACADS_RAT	Acads	Short-chain specific acyl-CoA dehydrogenase, mitochondrial	1	LQNIQFK	LQNIQFK	2	LQNIQFK2	29531.3	29594.1	11544.6	22235.4	30029.7	24961.6	23751.7	21825.5	20714.9		19977.5	20807.8	21838.9		19399.7	18290	24170.4	22548.4		15976.9	30072.9	26189.7	9551.98	13063.2	16139.4	24637.2	18054.9	13335.2	12469.2	49667.1	21473.8	12671.4	21690.5	31735.9	10134.9	13645	29164	14629.8	10211.8	16095.4	27881	24814.9	12316.4	23671.8	7725.11	18427.1	22098.8	10725.2	27447.6	40485.8		23253.5	25558.2	17092.3	21581.7	19815.1	12447.6	12203.5		23984.2	14396.3	29600.5		22389	8892.61	21641.7	25492.5		21333.7	16134.5	15288.4	16599.3	24020.6	19268.3	24938.1	23775.9	15282.8	16677.4	18037.4	20915.8	17119.8	36285.2	27739.3		18253.9	18596.9	25360.6	21508.6	26236.1	19375.4	17616.3		28515.2	20090.5	19472.6	19856.8
Q6PDV7	Q6PDV7	RL10_RAT	Rpl10	Large ribosomal subunit protein uL16	1	LQNKEHVIEALRR	LQNKEHVIEALRR	3	LQNKEHVIEALRR3																												3543.65																								4104.8					2534.5								319.208	3740.14	2642.51																4726.61
Q5HZV9	Q5HZV9	PP1R7_RAT	Ppp1r7	Protein phosphatase 1 regulatory subunit 7	1	LQNLDALSNLTVLSMQSNR	LQNLDALSNLTVLSMQSNR	2	LQNLDALSNLTVLSMQSNR2			7136.31	9226.08	12790.6	10121.5	13720.4		9336.04	11499.9		10840.2			10480.2	10497.5	8538.3		5869.33	8978.36	14666	10762.9	14327.4	13461.6		7981.28		9412.71	8917.99	14663.8	12066.8		11504		11824	12977.2		15360.3		10600.1		10248.3		12964.7				10575.6	14505.8	11606.3	14183.2	12046.4		12391	14874.7	11479.4	9570.86	13164.6	16796.2	9157.4	15613.5	11993.3	12072.8	7318.93	16355.2	6694.24		10045.8	16199.6		13722.5		6620.36				16050.4	5774.24	7643.18	13549.1			8911.52	22065.9	6049.27		11149	10422.2	10916.3		10803.3	12303		10575.7	14323	14949.5
Q9JJ79	Q9JJ79	DYHC2_RAT	Dync2h1	Cytoplasmic dynein 2 heavy chain 1	1	LQNLLSELEAGLGVVLR	LQNLLSELEAGLGVVLR	2	LQNLLSELEAGLGVVLR2					2128.35	2170.18	3048.92	2035.92	6015.56		3949.21	4667.99	2437.09	5783.29	1941.03	3404.22	2332.19		1635.09		2036.15	2014.55	851.007			1759.39			2822.46	4399.3	2607.67				2411.9							2840.54	2596.56	2431.65	4061.09	2030.61	3547.67	6532.42	2610.78		4233.26	4482.35	1433.14		2468.98	1860.73	1721.13			4642.51				3570.17		2800.9	3371.37				2658.77	2338.15	1171.29								1976.15		2223.41					1971.79		2701.29	4057.32	1986.58	3485.75	4428.33
Q9JJ79	Q9JJ79	DYHC2_RAT	Dync2h1	Cytoplasmic dynein 2 heavy chain 1	1	LQNLLSELEAGLGVVLRK	LQNLLSELEAGLGVVLRK	3	LQNLLSELEAGLGVVLRK3						1166.88	1357.84		2578.74												1271.53							1922.24														2072.1	2844.93		2516.38			2871.47				3516.39		1450.4	1586.44		1538.24				2126.18					1852.42					1714.9			805.765					1545.96									1815.35			1048.82	1448.75
Q5U4E6	Q5U4E6	GOGA4_RAT	Golga4	Golgin subfamily A member 4	1	LQNLSQQHQAAVEELR	LQNLSQQHQAAVEELR	3	LQNLSQQHQAAVEELR3		7115.83	4133.39		7026.27	12365.2	10825.3	4514.27	5229.39		6956.46	6881.06	18817.4		13665.5		4153.47	4580.41			5861.41	5149.41	9827.8	8561.2	14549.3	20667.5	8607.89	6846		5057.36	12879.8	4955.58	7257.39		11104.7	11365.2			8017.03	8172.48	13001.7	7401.37	8921.54		4672.31			10279.6	3422.66	7408.35	8821.73	7004.46	7847.71	12052.3	11514.6	9282.22	12641.6	8903.84		9030.99	7600.12		2543.33		6904.74	6066.99	7864.78			14535.3		12179.8	22785.7	14806.9	7463.94	11487.5			9036.64		15397.4	4765.29	3425.26		9442.05	11009.7	7309.1	7987.75		4159.62	8871.22	15990.4	13440.2	9219.05
Q5U4E6	Q5U4E6	GOGA4_RAT	Golga4	Golgin subfamily A member 4	1	LQNLSQQHQAAVEELREK	LQNLSQQHQAAVEELREK	3	LQNLSQQHQAAVEELREK3		12453.9	3475.2		6900.37	8032.72	7217.5	9530.54	9739.86			8460.72	6484.11	5984.62	6799.59		4768.88	4689.89	4943.43		10812.8	4697.56	2873.77	4829.06	10856.9	2619.08	12927.5	13224.4			3536.18		7506.07		7001.49	2635.16	7916.96	13853.1	10244.5	1755.67	4578.49	8077.17	9130.78	9821.6	8579.58		7014.53	7315.07	6365.36	3942.13		8870.21	9160.79		14258.5	6202.77	12160.6	6128.88		5631.28	11623.1		4857.34	5396.6	11337.7	14306.4	11758.3	4865.99	6661.07	2047.6	7718.26	4413.41	4772.41		4553.67	3780.78			15143	11168.4	7558.29	9299.16	7077.35		13659.3		12041.2	6943.4		4451.2	6793.41	6224.27	13557.9	4859.21	8137.86
P62944	P62944	AP2B1_RAT	Ap2b1	AP-2 complex subunit beta	1	LQNNNVYTIAK	LQNNNVYTIAK	2	LQNNNVYTIAK2	331042	246748	358529	340829	218455	265992	271991	198761	236680	273162	224401	238355	181607	208378	219925	274796	352087	233155	297057	240033	241487	217558	266314	221848	274394	296905	204410	225551	287509	280168	260279	308963	279595	379631	247510	330956	305233	149477	196679	227016	245333	245098	197025	188976	214137	280347	238630	208271	221747	258611	235546	155531	151549	208042	222323	135007	252179	266072	421981	215018	247581	318767	359472	233677	185863	272321	269411	399246	251241	241657	269049	251643	228852	217870	255710	322802	262265	347737	183592	243741	274532	258648	264647	214456	201576	263088	192006	198481	260793	241406	239594	216746	168207	243605	255080	258305
P62944	P62944	AP2B1_RAT	Ap2b1	AP-2 complex subunit beta	1	LQNNNVYTIAKR	LQNNNVYTIAKR	2	LQNNNVYTIAKR2		2946.77	7024.38	975.963	4157.01	3711.37	7445.96		4924.4	8595.16		3998.86		14655.4					17802.8		4528.75	4583.66	3743.77		5727.69	7339.79	3823.41	10126.3	3587.19		3310.23		3550.89	5705.86	6845.98	4299.84	14299	9505.45	3123.22	4820.04		7387.98	33628.6		10520.9	11864.4	8576.42	10226.5				12542	2945.21	12385.8	11480.4		6647.4	2454.79	19895.2		6433.69	6222.05	7205.19	4783.72		7374.77	4492.44	13074.9	8591.16	2268.66	5369.1	1962.53	2190.03		5810.99				4920.75	5200.39	4995.22	7367.79	11096.4	4513.86		3908.36	8653.86		6738.35		3463.2	4286.75	4396.99	3532.87	5674.46
P62944	P62944	AP2B1_RAT	Ap2b1	AP-2 complex subunit beta	1	LQNNNVYTIAKR	LQNNNVYTIAKR	3	LQNNNVYTIAKR3	14452.9	18291.5	35070.6	8107.22	39954.2	21550.3	35829.4	46876.1	68979.2	61065.8	20691.6	25722.2	23808.4	108027	18985.7	39200.3	36894.6	20378.9	87117.9	6193.53	33897.3	25865.6	19206.1	21911.8	35286.8	40764	24505.2	44646.2	25284.3	26953.5	22025.9	22401.6	22127.7	50499.7	33415.8	26384.6	107654	127951	23133.2	31321.9	13056.5	45108.4	146645	28427.1	52141	68272.2	46589.4	55863	35371	20136.8	18444.9	112153	23741.7	77295.1	88896.4	14451.3	48717.7	15285	87404.8	35208.4	42506.3	40703.3	47577.6	40097.8	11119.2	46471	40893.4	54631.7	59485.9	10384.8	46316.4	26138	19447.6	18030.5	52657.2	18427.7	5084.49	31411.6	44144.4	37198.8	23859.3	43496.9	87121.8	53124.9	16043	19476.2	64034.6	24530.2	51397.5	17111.9	19621.9	37949.8	22021.7	14156.2	60787.8	48735.2
Q9Z270	Q9Z270	VAPA_RAT	Vapa	Vesicle-associated membrane protein-associated protein A	1	LQNPSDR	LQNPSDR	2	LQNPSDR2			44239.1																42307.7	38307.3		43345.8		36187.4								44166.5			45246.8		49526.8		39201.5					45700	40851.2		33669.7	28414.9	41493.4	30615.8			48969						38309.7						30498.5	23826.4				36124.6	46903.4																	36755.2		44850.5			21907.5
Q9JHZ4	Q9JHZ4	GRAP1_RAT	Gripap1	GRIP1-associated protein 1	1	LQNSTLMAEFSK	LQNSTLMAEFSK	2	LQNSTLMAEFSK2						17959.8									16484.1								13781.1		14609.4																							10163.3			13846.6							18000.5								9594.42				15877.5			16982.2																					16425.5
Q62780	Q62780	DDX46_RAT	Ddx46	Probable ATP-dependent RNA helicase DDX46	1	LQNSYQPTNK	LQNSYQPTNK	2	LQNSYQPTNK2																			6988.16	6395.25						7821.67						5686					8274.33		7156.91						5619.22								6862.28				8259.95	9010.18	7566.4											4824.88														8709.79										8867.57
P0C5E3	P0C5E3	PALLD_RAT	Palld	Palladin (Fragment)	1	LQNTGVADGYPVR	LQNTGVADGYPVR	2	LQNTGVADGYPVR2	85743.8	74885.9	77659.8	108409	46456.1	46345.6	52220.9	65640.6	48451.5	62250.6	48084.5	69406.4	59488.1	34574.3	43672.7	48036.9	73183.7	56090.9	32746.7	87371.5	74921.8	68944.9	52598.5	103472	67078.5	65690.1	60550	43056.8	103435	98783.1	71200.3	81444.8	74746.1	94904.6	73794.5	80694.5	50007.4	47718.9	158165	67371.1	69539.2	48796	24997.7	32811.8	47441.1	78119.8	39124.6	86277.2	44420.8	160702	29816	60860.9	58106.8	46344.4	44616.1	68112	44358.9	73333	66498.1	111557	129786	73129.1	85797.5	79352.5	72514.6	66786.4	67491.6	67701.1	62593.1	119257	72264.8	86844.4	61049.9	72270.6	69525	75576.5	66313.7	55267.3	72854.2	64328.8	76638.9	79214.2	57072.9	59087.8	73394.4	130789	70889.2	118179	45205.5	40416.5	49176.3	68886	78113.4	68517.1	35872.9	57955.6
P0C5E3	P0C5E3	PALLD_RAT	Palld	Palladin (Fragment)	1	LQNTGVADGYPVRLECR	LQNTGVADGYPVRLEC(UniMod:4)R	3	LQNTGVADGYPVRLEC(UniMod:4)R3	6496.87		9109.35		4103.23			10435.8	11424.1			6171.65		13571.6			8814.55	7026.48	10452.7		11124.4	8340.89		5841.73	5489.63	5004.73		8691.08	11093.8	5498.25		7982.61	4233.89	14322.7	4213.61		17062.2	19230	7373.82				8418.61	9190.51	8825.28	18075		11582.6				9268.83	5190.5	4572.62	7188.87	4605.85	7778.32		10344.3	6233.5	11339.6	10818.5	11446.5	11289.4	5311.08	11091.8	4826.92	15753.3	11869.8		6845.43				4657.21			13565.1	6685.94	5129.15	4174.27	14211.4	10104.3	14819.3	5149.08		11140.4	7280.48	10458.7		5294.88				11692.7	10225.6
D3ZHV2	D3ZHV2	MACF1_RAT	Macf1	Microtubule-actin cross-linking factor 1	1	LQNVQIALDFLK	LQNVQIALDFLK	2	LQNVQIALDFLK2	92974.4	35189.7	50874.5	56620.4	47706.5	33352	51813.3	39795.4	46851.8	47680.9	33790.4	51870.5	41110.5	27623.3	33892.6	41186.8	55264.5	45375.7	50164.8	55101.1	48720.6	40569.7	58204.9	42031.9	37507.1	33720.8	47876.1	84348.1	48362.2	27978.9	50732.2	61132.4	40949.9	54662.1	51082.9	50456.8	61479.9	52410.5	40944.1	36225.7		61364.7	29046.4	37698.8	31676.9	49807.9	58927.6	33043.1	51597	37220.2	27564.6	45127.9	30428.8	27988.7	22835.6	44837.4	49982.9	44748.8	45789.3	53758.6	54661.7	55721.9	57265.3	45411.4	60734.5	47069.8	73097.2	87172.3	41286.3	38921.7	57248.2	54357.4	33481.8	36939.5	65852	49797.1	44048.3	46570.6	28372	43032	54452.9	49530.7	51551.2	64317.7	49259.8	46326.5	43769.9	50788.8	45602.6	55486.9	42974.1	30145.2	26490	28873.9	57743.4	37083.8
P30427	P30427	PLEC_RAT	Plec	Plectin	1	LQNVQIALDYLR	LQNVQIALDYLR	2	LQNVQIALDYLR2	196737	82366.5	76783.8	92992.9	158106	78306.6	102788	137764	140664	139659	92127	206794	65562	93972.1	79025.8	79709.4	183038	94821.8	70596.1	80493.4	169078	95013.6	150622	76279.6	43110	37271.3	149006	245659	136785	81206.3	138385	105326	65016.1	87772.9	113464	70545.5	157491	73118.2	77548.6	43483.7		223993	100114	114762	215866	126039	261933	66329.9	166845	120624	62322.9	150020	132417	92428.8	81256	90334.5	118402	57764.6	61638.9	162081	97145	91625.9	89160	82173	95452.5	179038	219458	206406	64017.6	43882.1	140203	72326	41113.9	42868.9	187827	54182.6	125486	120268	104384	96992.8	87469	100173	186365	95539.7	71433.8	74012.4	112211	175761	177359	226962	98171.4	69195.1	98625.8	86181.3	172898	109023
Q63187	Q63187	ELOA1_RAT	Eloa	Elongin-A	1	LQPAGAEPTRPR	LQPAGAEPTRPR	2	LQPAGAEPTRPR2	6806.33	10216.8	6880.55		7882.25	9653.44	6898.75			7325.85	11170.5	8479.93	14246.6		10676.3		8505.65	11550.9	5342.14	9340.42	5665.88	6757.82		5790.4	12207.4	7641.81		9056.88			11415	7306.71			4982.11				7774.24			12114.4	6479.93	6969.69	6992.74		3345.21	9396.97	6638.88	7969.99	19280.5		4683.28		4629.91	8634.59	8747.11	14313.6	7428.24		7277.54	8285.49	9054.02		9451.8	6084.07			10319.8	6987.98	5991.27	13210.1	13013.6	9037.07		7593.51				9350.55	9961.46		3837.68		7597.84	11890.5		8437.36		10190.9		8833.28	8576.02			6285.86
Q9Z272	Q9Z272	GIT1_RAT	Git1	ARF GTPase-activating protein GIT1	1	LQPFHSTELEDDAIYSVHVPAGLYR	LQPFHSTELEDDAIYSVHVPAGLYR	4	LQPFHSTELEDDAIYSVHVPAGLYR4			2269.5				5599.8		5019.76	3377.78	4846.62				4335.36						7055.84				3750.79			6456.52							4654.79							3865.5			1783.13			4530.25				6478.2			8321.12	4416.27	5669.2			4181.2	7752.2					4590.56	4669.5												6140.97				4942.55				8860.03									3650.62
Q66H91	Q66H91	GIT2_RAT	Git2	ARF GTPase-activating protein GIT2	1	LQPFPTHIGR	LQPFPTHIGR	2	LQPFPTHIGR2	23790.2	27996.4			28973.3	39816.3	35209.2	40296.6	36123.6		44199.5	29659	27832.8	10068.3	45514.3	23778.6	24769.3	29399.2	32426.3		24177.6	28708.6	21406.4	28754.2	37998.6	17764.1	23835.8	30028.5	31680.3	30366.9	27013.9	25140.2	26739.3		31980.5	25517.7		37928	39390	26034.6		38723.2	36178.5	30700	34102.3	27669.1	32483.4	35425.7	27591.2	15978.9		34095.8	23348.6	40591.1	35825.2	30704.2	41305.5	21954.6	28523.8	25995.1	77971.1	26306	29066.8	32519.5	43187	26861.3	29829	32204.6	28241.4	19990	22889.2	26352.5	26756.6	28081		20358.8	24835.6	43978.8	26548.8	28830	16531.2	31559.2	22894.8	31363.1	38202.1		33018.2	24307.5		38667	36382.9	24795.8	34667.5	22373.7		27859.2
P08461	P08461	ODP2_RAT	Dlat	Dihydrolipoyllysine-residue acetyltransferase component of pyruvate dehydrogenase complex, mitochondrial	1	LQPHEFQGGTFTISNLGMFGIK	LQPHEFQGGTFTISNLGM(UniMod:35)FGIK	3	LQPHEFQGGTFTISNLGM(UniMod:35)FGIK3	37338.8	31928.2	13333.6		27133.2	13361.3	15743.3	11840.2	15046	15104.5	18307.7	22046.2	20667	13154	18380.8	14683.9	13395.5	25148.1	10897.4	12314.7	36393.3	18201.8	24683.9	18851	17358.6	18157.2	32377	18146.6	14719.7	41720.8	17323.4	10902.2	22188.2	15182.7	25197.4	12876.6	10782	16971	11142.7	15747.3		18312.7	13051	16449.8	24816.1	16590.2	27817.6	12241.7	19643.2	29020.8	12134.1	18910.8	26435.3	17178	18664.6	30422.2	20135.2	17238.4		22845	15698.2	13660.9	6088.61	18671	17083.4	25980.7	23930.2	9789.23	17423.4	27902.2	19694.7	26166.1	18111.5	22247	25147.1	11379.3	13350.3	7103.8	21185.7	17244.2	15927.8	24713.5	22456.9		20287.8	19512.5	24551.9	21326.7	17086.1	22961.6	20307.5	10843.8	19667.8	24411.3	17636	13752.7
P08461	P08461	ODP2_RAT	Dlat	Dihydrolipoyllysine-residue acetyltransferase component of pyruvate dehydrogenase complex, mitochondrial	1	LQPHEFQGGTFTISNLGMFGIK	LQPHEFQGGTFTISNLGMFGIK	3	LQPHEFQGGTFTISNLGMFGIK3	40998.2	56980.9	10486.1	5892.49	43778.6	45810.1	29253.5	35592.3	22159	15191.6	30907.1	45704.7	17471.7	19601	44447.9	15141.6	18245.4	37753.6	9982.64	8639.08	81604.3	46811.3	51792.8	43468.9	40987.3	40069.9	59554.4	55250.1	10828.9	76566.6	43285.2	7862.72	39848.2	16405.4	46705.9	18713.2	6119.59	23888.5	11383.7	29046.6		41296.5	29540.6	42125.9	32746.8	12390	33756	32059.2	30996.9	34419.4	20340.3	31722.8	75563.6	42258.7	35069	36584	41919.8	34092.2	5839.54	45050.2	25257.6	11048.3	7340.85	34141.2	35657.7	84972.5	48847.2	7337.1	16251.6	49133.7	48610.4	50892.2	42316	49069.4	38782	30334.7	14341.6	8438.45	39088.6	34792.2	51204.8	36961.1	44238.1	6617.71	38655.7	18026.9	27684.9	46575.5	13018.3	38583.4	37706	40822.7	40715.8	49552.5	16535.7	11454.5
Q5FVQ4	Q5FVQ4	MLEC_RAT	Mlec	Malectin	1	LQPHPGLEK	LQPHPGLEK	2	LQPHPGLEK2	52228.6	49259.5	46534.8	34727.4	59744.4	47236.6	95896.7	46676.9	29020.7	54740.1	35179.5	60690.6		21129	34142.3	32556.5	40543.5	31148.8	21952.3	22435.5	72528.4	28976.6	62000.2	51526.2	45542.8	37048.3	55800.8	56140.6	36263.6	83355.5	57619.4	35685.7	76268.9	52905	92709.1	57852.4			40181.4	41271.9	43771.7	69081.3	55122.5	38991.9	54215		52666.6	56117.5	54116.8	45874.2	39382.8	50239.8	53051.7	47251.3	64723.9	60396.1	65142.7	49334.7	40921.5	56625.4	83420.5		32414.1	67988.1	58589.1	71847.1		25088.7	73607.1	25846.5	64418.9	57178	30590	55225.1	63507.7	59741.7	45492.6	32281.4	65792	54986.5	67499.8	59360.5	67553.4	13600.5	35423.7		76032.2	65324.6	27223.2	47302.6	41116.4	47173	55717.1	49648	36082	28411.7
Q80WL2	Q80WL2	BYST_RAT	Bysl	Bystin	1	LQPHPQLSPEIR	LQPHPQLSPEIR	2	LQPHPQLSPEIR2								10377				13570.8																11984.1															11548.8		8611.16			10857.9				10253.7			11285.4						15323.7			10838.8	9259.6	8269.41	11763.3				11903.3				8829.88		12209.7					13355.8	12780.7											9418.05		10964.3
Q6DGG0	Q6DGG0	PPID_RAT	Ppid	Peptidyl-prolyl cis-trans isomerase D	1	LQPIALSCVLNIGACK	LQPIALSC(UniMod:4)VLNIGAC(UniMod:4)K	2	LQPIALSC(UniMod:4)VLNIGAC(UniMod:4)K2	18285.4	14252.8	28348.6	29154.4	14563.1	14769.1	13560.2	16064	37326.5		19661.9	8799.22	20319.1	20732.7	19503.2	23631.3	19655.8	18353.7	15892.5	20626.3	15926.2	22703.5	14660.7	23395.1	32536.4	21762.2	17152.9	15159.5		17521.9	18917.3	33203.2	19717.1	25533.3		17443.8	18508.7	26612.8	19522.5	16304.3		8834.39	9031.2	17669.5	16457.7	25938.5	12134.8	18495.2	14222.6	25219	18887.5	13153.9	16208.4	14656.2	12549.2	16207.3	20768.5	33059.5	25023.5	13195.3		30625.5	22580.7	12987.6	16810.1	10954.9	11754.8	16540.6	16570.5	21661	14583.2	18859.9	13717.4	14106.1		16214.3	16110	23276.7	11872.1	20107.8	22508.1	18263.1		26421	19453.8		9750.56	20345.2	19794.7	14056.5	13761.9	13405.1	26681.6	17549.5	18944.5	26768.4
Q5U2U7	Q5U2U7	MCES_RAT	Rnmt	mRNA cap guanine-N7 methyltransferase	1	LQPQDALETQTR	LQPQDALETQTR	2	LQPQDALETQTR2	17516.5	17911.1	30071.7	28876.2	10974.4	20598.3	15141.8	19600.5	20212.6	14898.7	21640.9	18794.9	12266.6	14932.8	21028.8	21920	18851.3	18945.6	24247	29400.7	16750	23391.5	11378.8	20384.4	32324.3	26977.6	12825.6	9754.04	25401.9	16136.8	19072.7	26697.7	23759.7	21888.9	20648.1	21057.3	18276.2	25791.2	19840.5	23319.6	17419	16946.6	6904.06	17795.1	13151.7	23807.9	11050.4	22410.7	15833.3	15940.9	23408.8	10809.5	16525.6	20012	15619.2	21565.5	25389	31291	21336.6	14267.3	19845.8	32172.4	32220.3	21004.3	20763.3	17263.5	18838.5	33375.9	26357	21316.8	18745.8	22787.2	32558.4	21411.9	11666.2	17339	17969.2	29084.1	12130.9	17206.4	18476.1	27421.5	13266.2	27538.2	35945.9	24324.7	14755.3	18682.8	18808.3	15225.9	22543.8	18118	13975.2	16478.1	16328.3	18907.6
O35346	O35346	FAK1_RAT	Ptk2	Focal adhesion kinase 1	1	LQPQEISPPPTANLDR	LQPQEISPPPTANLDR	2	LQPQEISPPPTANLDR2	21410.3	26009.7	53122.1	64139.2	14837.6		13556.7	19629.3	34402	42676.8	23267.7	18633.4	28630.9	27166	27867.2	35004.7	30786.4	31444.2	54906.7	40402.2	16021.7	32513.5	16323.5	20533.9	27853.7	26861.2	20876.9	15502.4	48570.4	25306.5	23336.4	58786.7	23556.2	30789.1		26431.4	25146.7	26675.7	39684.1	35264.9		17270.1	8688.12	21225.3	13811.8	31252.4	15225.2	19657.4	28649.7	31196.2	44272.7	16491.5	13927.6	26779.6				15496.2	22919.7	10296.4	38480.2	42480.5	74523.6	29918.1	30547.6	11716.8	17592.4	60249.8	57064.3	22113.2	22825.2	35919.1	25289.3	22964.3	18819.4	42876.3	32604.6	61835.8	24556	47169.3	13458.1	31675.4	18049.5	49015.6	43229.2	60261.7	17924.8	18138	21451.3	21708.1	33015	14563.5	28955.9	22327.1	26615.7	45483.3
D3ZHV2	D3ZHV2	MACF1_RAT	Macf1	Microtubule-actin cross-linking factor 1	1	LQPSFEALK	LQPSFEALK	2	LQPSFEALK2							11938.9	83661			139832		118311									81194.8		75877.2	54994.5							122403	70336.2		49788.4				119430					43812			58899.2										14844	70604.2				40456.3		89848.8	138907						75412.5	164639	120823	66679.8								107142			139974						130309		95626.3
D3ZHV2	D3ZHV2	MACF1_RAT	Macf1	Microtubule-actin cross-linking factor 1	1	LQPSFEALKR	LQPSFEALKR	2	LQPSFEALKR2	106681	121955	104369	77088.5	106220	134778	84790.7	104103	104363	125091	131849	106706	144089	59463.9	153318	109747	101013	130040	143319	158936	99167	110419	139327	147469	227653	163392	119510	159926	111364	76455.8	140068	165085	110152	128068	167949	196701	81432.9	116269	157019	147964	117989	95511.3	125539	113615	107099	84572	91071.3	155964	85227.1	91420.1	94020.6	115584	66127.4	124004	91236.1	122954	180980	180244	127988	106107	188116	138025	143229	129356	203095	106083	143825	144704	106697	133479	108031	168803	182986	179297	90158.5	131765	85759.2	112278	121023	116568	150781	134507	79278.2	177980	234253	137321	106106	127408	37938.4	105356	181624	134670	141549	91132.3	89453.6	119906
Q505J9	Q505J9	ATAD1_RAT	Atad1	Outer mitochondrial transmembrane helix translocase	1	LQPSIIFIDEIDSFLR	LQPSIIFIDEIDSFLR	2	LQPSIIFIDEIDSFLR2							7700.12	8496.89																				6121.88							4666.04							5195.49	4716.2		6050.93							9998.09	4595.11							5946.93						4700.27	6817.4																				8438.18
Q62936	Q62936	DLG3_RAT	Dlg3	Disks large homolog 3	1	LQQAQLYPIAIFIKPK	LQQAQLYPIAIFIKPK	3	LQQAQLYPIAIFIKPK3	16880.2	17481	14223.5	5116.88	15050.2	13267.3	16344.6	10308.4	20223	16128.7	11463.2	19138.4	18428.5	16206.7	21849.6	15195.6	16923.9	20033	24025.9	10569.4	17141.7	14324.5	18918.4	15194.5	16155.2	15716.1	14639.9	26280.5	14493.9	12283.6	24504.1	15246.7	13265.1	8090.19	15711.8	19650.2	11393.5	19247.9	18223.4	19055.2		13531.3	16445.7	11526.7	22000.9	9148.1	19600.5	21954.7	18755.5	14058.2	17032.5	27785.7	18804.9	20842	22831.8	13309.1	18843.7	15812.5	14156.4	10279	19145.2	11330.9	16380.4	12306.4	13464.5	12906.1	16589.7	10209.5	10322.6	14188.3	16559.4	17282.3	21237.4	18377	14912.1	16325.1	14436	13036.1	18009.7	19895	16208.2	13681.3	16174.6	15871.6	20454.8	13833.2	9432.19	18270.1	12756	15428.1	15470.5	19059.4	15660.8	13703.8	15319.8	11927.3
O08587	O08587	NUP50_RAT	Nup50	Nuclear pore complex protein Nup50	1	LQQDSPFSFHGNK	LQQDSPFSFHGNK	2	LQQDSPFSFHGNK2		11401.2			13664.3	12874.4									17167								20424.5	15488.8	19166.7	16744.7		13685.9							16265.6	25779.6									12835.9			16509.6	16504.2				12462.6		8674.94	12590.9	13942.1	21992.5								12651.5	12770.7						12982.5								19645.8									13866.6		14033.1
O08587	O08587	NUP50_RAT	Nup50	Nuclear pore complex protein Nup50	1	LQQDSPFSFHGNK	LQQDSPFSFHGNK	3	LQQDSPFSFHGNK3	7306.33	21256.6	11632.3		16054.5	22858.1	17792.4	9984.74	9268.54	11119.6	11977.9	15935.3	19191.9		20570		6002.06	12048.1			16619.8	13965.3	20319.6	22503.2	25370.2	18453.2	12533.7	20647.1		13309.2	14978.7		15938.8	6794.28	23161.2	21774.1			17534.1	14396.3	14812.6	19880.7	12294.4	9446.69	18116.1		10417.8	20687.3	13984.3	11459.5	13867.5	14239	15286.2	17891.1	15427.5	8359.87	19864.4	17933.7		19761.6	10809.2			11177	14716.4	13413.8	15613		8062.68	13955.5	10452.7	10942.6	23105.6	20653.2	16172.2	19157.8	7488.74		11783.8	11530.1	17992.5	9647.89	17569.5		18446.4	18779.4	17726.4	18499.5		13159.1	15536.7	18640.7	14408.8	18877.1	8484.46
Q5BJT7	Q5BJT7	CCD93_RAT	Ccdc93	Coiled-coil domain-containing protein 93	1	LQQEIEILK	LQQEIEILK	2	LQQEIEILK2	12132.8								8991.54		6847.66	5064.5										5831.72										18990.4							6184.93					8448.52			6946.36				14030.6		5415.3				5636.31												8676.99									15062.3										5113.26
Q9JIL8	Q9JIL8	RAD50_RAT	Rad50	DNA repair protein RAD50	1	LQQEKEELIHR	LQQEKEELIHR	3	LQQEKEELIHR3																									3852.95			2633.25							4630.34										6140.3			4307.24									6862.56				7026.54					3675.97																													6078.89
Q62812	Q62812	MYH9_RAT	Myh9	Myosin-9	1	LQQELDDLLVDLDHQR	LQQELDDLLVDLDHQR	2	LQQELDDLLVDLDHQR2	470086	683767	980445	229070	562504	746315	1.05824e+06	539158	342676	425997	530726	519586	520789	466019	579245	378984	525830	540315	807401	502931	730488	638874	1.10608e+06	616968	581838	457231	1.0812e+06	510282	431435	410149	500566	427082	653748	572315	622139	865557	560600	529863	509801	580738		689069	1.07139e+06	468379	750438	460132	584197	963793	501314	393986	482884	842567	648711	652579	609648	552809	464791	553779	1.0629e+06	789812	648639	550664	922969	485751	593649	742235	729304	959286	519218	743221	745764	577140	672069	746639	773680	614083	668394	662977	547933	420771	840038	542930	705750	778958	653457	1.09223e+06	854001	777700	631337	484162	597240	836686	671707	582016	591661	825908
Q62812	Q62812	MYH9_RAT	Myh9	Myosin-9	1	LQQELDDLLVDLDHQR	LQQELDDLLVDLDHQR	3	LQQELDDLLVDLDHQR3	1.22268e+06	1.74203e+06	1.48563e+06	438012	1.56745e+06	1.53583e+06	1.60652e+06	1.36509e+06	928129	1.07793e+06	1.39862e+06	1.09187e+06	1.42257e+06	1.44285e+06	1.52469e+06	1.27927e+06	1.23935e+06	1.39378e+06	1.06134e+06	1.31708e+06	1.61777e+06	1.50112e+06	1.72678e+06	1.50264e+06	1.38186e+06	1.13707e+06	2.73734e+06	811501	1.02261e+06	1.07742e+06	1.21417e+06	1.05372e+06	1.38608e+06	1.45464e+06	1.41146e+06	1.7624e+06	1.45011e+06	1.35729e+06	1.52543e+06	1.47591e+06		1.40108e+06	1.95764e+06	1.27389e+06	1.54155e+06	1.01516e+06	1.34305e+06	1.74653e+06	1.30153e+06	910953	1.28943e+06	1.73973e+06	1.49383e+06	1.45532e+06	1.53659e+06	1.34525e+06	1.11265e+06	1.34928e+06	1.22545e+06	2.23899e+06	1.5333e+06	1.22707e+06	1.28476e+06	1.29075e+06	1.47617e+06	1.56917e+06	1.72692e+06	1.34396e+06	1.25552e+06	1.54902e+06	1.66158e+06	1.62657e+06	1.50669e+06	1.74662e+06	1.70496e+06	1.60002e+06	1.43233e+06	1.19253e+06	1.60735e+06	1.28257e+06	1.57105e+06	1.24481e+06	1.50766e+06	1.74722e+06	1.54704e+06	1.7389e+06	2.24435e+06	1.62469e+06	1.02974e+06	1.2594e+06	1.76028e+06	1.6159e+06	1.83324e+06	1.46056e+06	1.21397e+06	1.45169e+06
Q9JLT0	Q9JLT0	MYH10_RAT	Myh10	Myosin-10	1	LQQELDDLTVDLDHQR	LQQELDDLTVDLDHQR	2	LQQELDDLTVDLDHQR2	73774	103106	49932.8	85608.4	132272	182829	273813	136291	116264	152524	116879	216005	120590	52760.8	156502	105689	133888	116499	79983.6	160192	225252	115230	217674	140888	181425	78924.3	251724	285610	174933	113120	124342	57146.9	157000	192016	382553	214442	87848.6	115153	169080	91526.9		238621	270986	127769	239393	156191	145472	229823	104867	51551.4	154328	268901	136222	156049	192686	107472	175052	106979	282400	163186	217923	171602	221104	127558	157674	216519	285299	284199	153802	148383	148793	183672	111972	194391	176421	118460	283074	137416	181139	99394	206692	108506	176474	320301	136089	180394	202631	180086	234014	156472	153820	247067	166260	138532	122590	306599
Q9JLT0	Q9JLT0	MYH10_RAT	Myh10	Myosin-10	1	LQQELDDLTVDLDHQR	LQQELDDLTVDLDHQR	3	LQQELDDLTVDLDHQR3	156766	296189	125901	134192	271591	317916	456335	295169	298147	222953	245734	413878	306133	170625	258739	226688	272302	230979	68869.6	269124	411114	215261	314830	251928	355073	129005	521490	413795	272502	242617	210844	147144	269153	282740	617499	281372	149776	214350	339533	184613		412501	414311	256382	424142	244809	275160	440656	198127	151454	189327	472424	242938	279045	407015	219164	340496	175183	244416	357733	450277	263117	230817	190813	298047	396205	530092	260936	192695	220911	262094	343302	203563	390694	308288	208159	461024	193025	436027	215397	336979	240405	346908	449635	239991	213027	432828	458645	284547	321143	310722	434104	349332	263329	193973	427019
Q63862	Q63862	MYH11_RAT	Myh11	Myosin-11 (Fragment)	1	LQQELDDLVVDLDNQR	LQQELDDLVVDLDNQR	2	LQQELDDLVVDLDNQR2	629478	609480	930151	402031	550476	594787	1.33607e+06	911126	791779	795843	713665	1.23595e+06	722298	658994	834478	806693	962093	707683	1.0359e+06	1.12677e+06	1.06699e+06	707204	941902	998260	949154	482199	1.01197e+06	811881	629471	1.55608e+06	538445	797576	633283	722292	997547	1.01836e+06	872553	712606	859471	704868		987137	1.18609e+06	731220	1.61258e+06	969881	1.22551e+06	1.73555e+06	802422	1.65317e+06	557173	851163	865246	760870	1.18039e+06	1.03653e+06	629168	590436	995520	1.05623e+06	750355	493891	894022	864893	721833	977781	870765	920180	817710	1.29059e+06	791908	746224	853344	1.19841e+06	723033	1.33672e+06	1.17801e+06	609870	942142	127868	1.27071e+06	705191	1.14176e+06	1.36238e+06	470418	921941	1.26306e+06	2.03974e+06	893797	581673	878941	1.10058e+06	994532	750753	926679	1.14558e+06
Q63862	Q63862	MYH11_RAT	Myh11	Myosin-11 (Fragment)	1	LQQELDDLVVDLDNQR	LQQELDDLVVDLDNQR	3	LQQELDDLVVDLDNQR3	208363	198131	241671	92877.8	164872	145522	429462	278150	215379	206442	201720	375025	222709	240529	228218	274137	286868	204143	206631	374276	303149	199908	245878	308659	245778	141905	390224	211528	184855	483860	128668	258553	223727	225878	291416	247032	248157	194682	246870	235344		261377	349124	205174	382363	267664	318119	532325	248004	517615	119398	309165	295749	195384	342593	317170	181815	117148	200826	381419	239567	168329	204375	240337	227333	293610	276521	203927	236800	391995	270702	233634	222618	344967	210176	427498	360661	98477.2	341473	335756	424367	244851	388631	323830	140074	236419	457549	627125	186271	214417	220298	303971	303992	266462	225695	242914
Q9JHZ4	Q9JHZ4	GRAP1_RAT	Gripap1	GRIP1-associated protein 1	1	LQQELEAANQSLAELR	LQQELEAANQSLAELR	2	LQQELEAANQSLAELR2	8425.32		7088.14	5357.06		7721.71		5355.47	8230.57		10167.3		22179.7		9862.65					10449		6044.43		7819.4	6874.86	8614.37	8735.07		8090.25		14259.5	6889.04				10745.8			6015.57	11194.6										7248.89	10438.3		6218.11	4804.27		5710.62		11497.9				7601.14	10573.3	6712.5						20821.6		14511.3	9494.06	6516.99		15058.6			5752.17						14482.1	10946.1	6419.15			4666.18	7348.19	6070.72	11443.1		7269.98
D3ZFD0	D3ZFD0	MY18A_RAT	Myo18a	Unconventional myosin-XVIIIa	1	LQQELEDKMEVEQQNRR	LQQELEDKMEVEQQNRR	3	LQQELEDKMEVEQQNRR3		2507.83			5516.98	4627.77	7763.13	4855.06				10729.1	2939.54		3015.61						12532.6	2021.5		2008.15			7182.52	10710.3			1653.15	1953.2			12312.3				7461.11			7680.08	15434.6	6062.98	6785.25			9359.42				14201		2811.69			11586.7	1384.23		8091.28	11648.3			2301.58		12711.4	12218.6		2483.3										10391.6		2113.1						18103.2	7148.04		7258.2		10431.9	7252.46		5295.6
Q63570	Q63570	PRS6B_RAT	Psmc4	26S proteasome regulatory subunit 6B	1	LQQELEFLEVQEEYIKDEQK	LQQELEFLEVQEEYIKDEQK	3	LQQELEFLEVQEEYIKDEQK3					6319.29	9395.38	11803.4		11292.5		6338.76	18580.8									9587.45			3723.68	7324.05	3370.55	10077.3	14173.5							11921.5							15793.4	17670		14342.5		7149.79	25794			3351.11	24412.3	20166.6	15549.2			17211.9	6912.45		19621.2	15415.4				7578.84	10306.5	15661.2								6914.63				13273.8				8272.12				16739.3	17427.3			6356.37	15329.6	17951.6	6549.28	4259.75
O88902	O88902	PTN23_RAT	Ptpn23	Tyrosine-protein phosphatase non-receptor type 23 (Fragment)	1	LQQELESFR	LQQELESFR	2	LQQELESFR2																	32396.2					29959.2		33826.9	31677.8			24087.8																				21923.3	28677.5			29012.2					31381.3	34666.6			29835.7				31584.8	22427.9	31219		38132.9	41025.8		40552.5	31234.6						23189.6		27611.1				40534.7			27442.8			32374.1				33400.1
Q9WU06	Q9WU06	AVIL_RAT	Avil	Advillin	1	LQQETLDIQVR	LQQETLDIQVR	2	LQQETLDIQVR2	26762.1	23894.5	27983.4	17992.4	6195.67	11047.1				16739.7	16555.7	9329.13	15115.5	15935.4	22853.9	16258.7	18763.5	33079.7	18303.1	18289	36236.4	48545.5	37688.9	54981.2	23180.1	22270.6	33924.4	25665.1	16732.4	17372.2	26374.2	15506	33417.1	23834.5	26385.5	29873	30322.5	27636.6	46000	61546.7		25430.9	19276.2	34039.4	24677.4	29867	38763.2	31844.6	23500.4	23116.4	26852.4	25317.7	12414.3	18515.4	11944.8		25811.7	26862.8	40967.4	48756.3	25589.8	30269.3	30358.6	39701.8	21250.9	23809.1	36121.8	37944.1	27849.2	27627.9	32769.1	24277.8	35041.7	40464.7	69947.2	69408.8	15934.2	15495.3	18162.9		20103.3	22599.5	19495.4	20596.6	15126.3	28082.9	18807.2	16394.8	25931	15994.1	20281.6	29717.8	11208.3	13860	16927.8	23417.4
Q6AXN4	Q6AXN4	NDC1_RAT	Ndc1	Nucleoporin NDC1	1	LQQFLEFKE	LQQFLEFKE	2	LQQFLEFKE2							20361.3		24203	19046.1		13199.3		21880.9			19601.9				10556.3	11517.8	11236.5					21557.8					16561		15049.4		21501.1	17531.8	10644.4			17730.4	30253.1		16897.1		22685	14130.4				24366.5	11326		12532		12990.9		22658.8		20062.5					18521.1	17189.2				16599		8192.94		18017.9				14094.9			17836.2	21721.5				15170.2	9223.93	23157.3						11826.8
D3ZHV2	D3ZHV2	MACF1_RAT	Macf1	Microtubule-actin cross-linking factor 1	1	LQQFVEHK	LQQFVEHK	2	LQQFVEHK2	26695.5	62679.2	35600.6		26002.2	28208.7	25012.4		27013.1	26372.8	44050.2	31574.3			31408.1	30565.4	26767.2	45268.5	36126.5	41379.2	28053.3	35701.8	28114.5	28108	47794.1	43029.5	38193.6	30346.6	27018	27703.1		36513.8	37903.2	34621.7	39624	46488.4	28029.4	47630	44589.5	51232.4	28994.3	39484.7		30754.8	33635.3	21614		29572.4	28886.7	22742	36270.7	28126.6	18708.7	26950.6		33140.5	48063.8	47874	27609.7	39556.9	47499.7	44357.4	45794.8	31438.6	53898.2	25363.7	36508.1	43169.4	29112.2	32356.3	25862.6	44306.2	57274.2	47556.2		36719.4		46200.5	40089	28051	47646.9	35855.3	22871.3	67407.4	47414.9	57475.4	33842.6	48565.8		26491.5	41778.4	35724.5	33217.4	20990.1	21525.9	38166.9
Q63767	Q63767	BCAR1_RAT	Bcar1	Breast cancer anti-estrogen resistance protein 1	1	LQQGVSTTVAHLLDLVGSASGPGGWR	LQQGVSTTVAHLLDLVGSASGPGGWR	3	LQQGVSTTVAHLLDLVGSASGPGGWR3						2146.79					2453.36		1771.21								1753.52			1938.52	3187.31																	1579.53	1775.89										2079.53				2642.15	1610.32			3586.36					2000.83							2499.56	1747.7							1421.75				3436.61						1676.15	3827.67
Q05096	Q05096;Q63356	MYO1B_RAT	Myo1b	Unconventional myosin-Ib	1	LQQIFIELTLK	LQQIFIELTLK	2	LQQIFIELTLK2																4744.01							10360.4
P49430	P49430	THAS_RAT	Tbxas1	Thromboxane-A synthase	1	LQQKPFTYLPFGAGPR	LQQKPFTYLPFGAGPR	3	LQQKPFTYLPFGAGPR3	13154.5		10831.5	5178.3	13838.6		11693.7			12071.3	9994.72		9996.94	14786.6	9291	11563.7	15835.7	11958.3	7896.54	8258.56	6246.27	12370.9	14594	15820.2	9938.4	11795.8	10334.7	10165.7	11373.3	15567.2	13869.5	8821.55	17032.9	11391.5	11614.9	11947.5	17992.6	17167.7	12131.7	16037.9		16384.3	17408	12447.6		12370.2	6961.5	8158.56	24128.2		11084.8	13177.1	11545	11757.4	13514.8	13667.2	10702.2	11609	14852.6	13371.5	10894	12276.9	11567	18846.1	12692	13722.6	12457.4	9569.59	8905.96	10915.3	15000.6	12938.7	7472.71	8248.28	8819.83	12562.2	9105.03	11871.1	14658.1	13535.3	6554.49	8989.59	9287.38	8559.03	5315.57	7876.13	12808.3	10305.2	15435.1		5272.87	8000.63	11497.4		12200.6	12217.3
P30839	P30839	AL3A2_RAT	Aldh3a2	Aldehyde dehydrogenase family 3 member A2	1	LQQLEALR	LQQLEALR	2	LQQLEALR2	47717.6	34802.7	11595.5	22698.3	32538.1	25555.7	19943.9	27960.5	27851.9	34780.8	39382.2	35092.1	34264.5		21954.6	33050.7	35442.6	35680.7		34006.2	28814.9	34797.8	14291.5	23727.8	14290.3	11911.2	31743.9	13344.1		43492.2	31609.2	28569.5	30158.3		21200.3	14250.6	24683.6		31215.7	22108.2	33519.7	24714.6		31542.6	23177.6		53363.2	17133.6	37979.1	40954.7	26510	28024.9	38510.8	19407.4	21461.5	39559	21809	15723.8	55405.1	30248.7	20423.9		19776	31888.1	34140.2	28573	33867.5	18694.9	26353.4	28470.7	34922.1	29202.2	20255.2	19637.4	35496.9	31358.7	30709.1	22326.9	40407.1	43994.2	26367.7	31042.6	33745.6	16566.7	20046.7	22305.5	18967.6	34397.9		47504.6	28011	21129.4	32072.1	37214.1	35755.3
P30839	P30839	AL3A2_RAT	Aldh3a2	Aldehyde dehydrogenase family 3 member A2	1	LQQLEALRR	LQQLEALRR	2	LQQLEALRR2	33283.3	28569.6	27334.3	6624.43	30593.9	36359.9	44747.9	24784.5	19457.4	36544	31903.8	40624.3	26643.4		27919.2	23716.1	31998.1	39604.3	38110.9	18246.7	43515.6	30141.8	35310.1	26503.9	23848.2	25428.9	25223.7	48313.6	21119.7	32144.2	50709.4	24706.3	35200.8	11656	28054.9	19070.9	15915.3	10880	28837.1	16898.1	41786.3	40284.7	25421.2	33356.3	55956.6	16151.4	43425.1	48790.8	46334.3	28236.8	48255.7	27431.7	38834.8	27673.1	31562.5	49070	31104.9	27265.9	16110.6	24780.3	27873.3	13860.7	19281	42482.1	35834.6	40760.6	40267.3	20983.1	33816.2	23715	43413.8	25360.9	20373.4	17064.2	44852.5	32885	19308	19874.5	39042.2	52285.9	39965.5	36392.3	39749.1	10327.7	28123.6	34209.3	21627.7	38329.8	15645.7	46087.8	26611.6	27013.1	25887.2	40735.8	51778.3
Q68FW8	Q68FW8	BIN3_RAT	Bin3	Bridging integrator 3	1	LQQLEEQTKR	LQQLEEQTKR	2	LQQLEEQTKR2			3569.69														3252.62		3991.26		4824.31			2350.47		2482.45			4282.48																3669.14			4469.53					3700.51		5082.18		4840.48				7038.23		5960.13			3424.21			3636.46														4187.37
Q63355	Q63355	MYO1C_RAT	Myo1c	Unconventional myosin-Ic	1	LQQLFIELTLK	LQQLFIELTLK	2	LQQLFIELTLK2	6782.56	9552.79	3696.94	2727.23	34945.3	17143.7	29663.5	16241.1	18469.8	2790.96	14178.7	35806.2	6997.89	6778	14382.9		5486.05	25688.9	2279.53		23544.5	9272.53		9102.81	9183.92	4738.77	21419.6	38030.1	2543.6	15087.3	16350.6	6195.65	6773.45	3775.09	17985.9	3269.71	5565.95	10820.7	5885.51	5404.44		51312.4	21495.6	27065.8	44155.6		40398.6	29411.7	14767.6	8137.13	9609.96	48678.9	47189.9	19291.4	29504.9	14883.5	24555.1	9397.52		30441.5	17482.9		3380.37	10414.4	13139.7	24604.2	57675.2		6068.26	7711.66	15748.4	8530.73	5554.73	6285.72	21176.7	9023.32	11723.8		40880.7	19667.2	10722.1	5401.93	14872.4		10794	5234.72	13888.3	27240.1	4624.82	28198.9	26515	42599.8	31924.8	10710.2	21639	8762.55
Q63357	Q63357	MYO1D_RAT	Myo1d	Unconventional myosin-Id	1	LQQLFIQLVLK	LQQLFIQLVLK	2	LQQLFIQLVLK2	822.476		419.689		2148.24		2774.01	607.251	854.592												2123.93	860.361	1211.11	1452.39		353.514	3299.91	2729.45		1186.72	1480.74		1186.62		1405.6							3001.84	982.45	1931.32	3311.23		2442.59	1688.45			896.034	2282.72	3628.36	1008.59	981.337		2764.08			3021.11				685.321	1660.21	2038.48	3051.1				2060.99				2752.75	802.609			2604.19	1219.75		885.123	1155.24		1292.16	1062.8	1615.6	3811.36		1805.93	1146.33	2892.68	2690.82	1122.76	1615.1	1198.54
Q62812	Q62812;Q63862;Q9JLT0	MYH9_RAT	Myh9	Myosin-9	1	LQQLFNHTMFILEQEEYQR	LQQLFNHTMFILEQEEYQR	3	LQQLFNHTMFILEQEEYQR3	7539.32	12866.5	4896.02		28904.3	25145.7	47676.1	20678.1	13822.7	8911.42	12481.8	72630.5		6803.07		5215.42	7651.6	24243.7			81945.1	17183.7	24310.3	14251.2	11133.7	7263.04	79772.6	90540.2	3233.02	16778.8	21840.9		16272.3		68433.3	10734.1		4856.72		4734.98		44959	12719.9	27033.7	79782.9		38040.9	48559.9	17510.1	15918.4	9781.42	54631.6	110725	19542.9	70697.9	14106.1	72057.1	7611.86		107397	38892.5			10502.9	10445.1	76228.5	85107.3		6358.9	6372.66	22984.1	10449.6	4456.05	11304.6	44589.8	10708.5			60819.8	22263.6	19828.2	11454.7	62417.6		10045.7	4849.11	69611.1	110628		30002.3	18150	56564	90968.1	15851.3	16349.8
Q9JLU4	Q9JLU4	SHAN3_RAT	Shank3	SH3 and multiple ankyrin repeat domains protein 3	1	LQQLNKDTR	LQQLNKDTR	2	LQQLNKDTR2			56017.5							39018.9		32413.4	22048.2						94312						7558.92				6275.95			103063			71928.7		79196.2	116865				5995.06	12394.3		111491		59380.8	85240.7					133730		6944.75		3950.51		88127.5			4852.61	4119.71			75452.9											4595.97	8787.17	21281.4	63708.4				12446.1					6503.02			4425.19	148969		33336.7	82812.1
Q5RJR8	Q5RJR8	LRC59_RAT	Lrrc59	Leucine-rich repeat-containing protein 59	1	LQQLPADFGR	LQQLPADFGR	2	LQQLPADFGR2	396913	361008	265171	246006	276066	269314	239649	311419	228951	302765	323173	249428	190498	215347	217739	286251	285195	266830	184975	269319	327266	289320	178744	316086	257297	178975	358745	282084	272025	395424	185995	261584	466535	383604	398329	228889	374545	242166	334570	359314		260974	134995	293492	219726	247433	269068	222977	346011	348651	262896	199923	187282	189510	255815	346170	269098	174632	339985	293460	323450	305047	313753	443699	419887	368109	320385	278898	445879	214146	436450	335785	210697	284798	296991	316267	243526	159199	233131	274899	308030	350680	324580	281147	237224	253015	333516	276755	260464	251820	281756	220839	241325	284754	203303	221610
O35821	O35821	MBB1A_RAT	Mybbp1a	Myb-binding protein 1A	1	LQQNLQQGNHSSGSSR	LQQNLQQGNHSSGSSR	3	LQQNLQQGNHSSGSSR3																																			2023.8													2477.32
Q04753	Q04753	ICLN_RAT	Clns1a	Methylosome subunit pICln	1	LQQPDTEAVLNGK	LQQPDTEAVLNGK	2	LQQPDTEAVLNGK2	14451.8	22751.5	20545.1	33299.8	17423.5	23278	24354.7		24213.9	18788.4	19053.1	15263.2	24109.3		31069		16730.8	23432.9	13103.7	28789.6	24202.4	24483.5	19987.7	34110	29574.6	53696.9	14841.6	12376	23768.6	20725.7	28631.4	12519	25929.6	21453.7	27860.5	41480.2		8706.57	20885.2	26092.2	29270.9		12662.1	17529.5	20816.8		16110.3	30165.2	14493.8	22634.9	28263.9	12564.9	18380.3	27297.5	20304.5	20101.8	26442.1	42601.1		17590.4	31400.4	29359.8			20721.6	15181	20864.6		21517.4	65547.4	19179.9	24525.2	41750.1	34406.5	27289.2	36631.9			16020.7	17347.3	25220.4	28878.7	15079.9		31200.1	47908.7	18094.5	24959.2			30656.3	33830.6	22626.1	30975	17041.6	15624.5
P70569	P70569	MYO5B_RAT	Myo5b	Unconventional myosin-Vb	1	LQQQFNSHVFK	LQQQFNSHVFK	2	LQQQFNSHVFK2																						9170.08									17286.1	7776.62			7163.03							13321.3		11491.7											8754.32											9630.12
P97531	P97531	CIP4_RAT	Trip10	Cdc42-interacting protein 4	1	LQQQLEER	LQQQLEER	2	LQQQLEER2	15493	16836.8	23703.8	28656.6		14132.2			27588.9	15581.7		18981.8	17104.6		19130.2	20785.1	21223.9	16370.2	22984	19436.2	15716.7	30045.2		23943.6	21598.6	24251.9				18436.5		23263.5			17272.3	15006.8			15407.2	19785.3		9069.5	12627.9	18709.1	18694.8			13949.7	17955.1	19656.6			19941.5		13021.1	11689.4	19887.9	20853.7	20135.6			22293.3	32268.5		22573	15561.1		18075.8		29119.5	21207.2		11556.4			18641.2	16812.6	28096.3	11390.4	21067.5	14790.5	22823.8		22268.5	18359.8			22746.3		22819.7	25472.3	17217.7	20063.4	22148.3	20246.3	15069.4
Q08602	Q08602	PGTA_RAT	Rabggta	Geranylgeranyl transferase type-2 subunit alpha	1	LQQSAAIQPLVSCPR	LQQSAAIQPLVSC(UniMod:4)PR	2	LQQSAAIQPLVSC(UniMod:4)PR2					4715.29						4258.29				4190.41		4053.23				3963.34	5539.51		5071.95	4800.51	8936.77							5160.98			6491.22																	4474.37	3782.44			2296.62	7511.99							5329.6					8569.07			3468.94		5204.63						4423.34		3629.8					5299.41		4008.53		3025.02		3710.89
P16086	P16086	SPTN1_RAT	Sptan1	Spectrin alpha chain, non-erythrocytic 1	1	LQQSHPLSANQIQVK	LQQSHPLSANQIQVK	2	LQQSHPLSANQIQVK2	81380	219202	150802		185281	340632	311501	113026	71119.8	110491	166046	170026	263780	25299.6	376203	59255.6	99106.5	209077	59960	99344.6	185400	135758	465552	254323	258535	347481	176241	218192	50770.3	115995	358168	73668.8	172738	60465.3	231632	343999	24497.6		159123	201451	279796	178473	167231	145942	190281	46310	129201	198156	125554	166017	225064	136268	196496	213060	177128	248970	172131	338958	24616.1	155619	149778	22023.3	35460.1	120573	169630	109841	207011	42070.2	95438.6	294108	101842	224795	328745	232649	159944	325255	97101.8	58464.4	164211	139529	332159	86444.6	101260	42373.6	222511	472694	84494	169511	29017.8	142652	215989	361391	229215	219901	124207	52521.5
P16086	P16086	SPTN1_RAT	Sptan1	Spectrin alpha chain, non-erythrocytic 1	1	LQQSHPLSANQIQVK	LQQSHPLSANQIQVK	3	LQQSHPLSANQIQVK3	58921.4	175661	79970.5	7235.15	134315	228297	170991	91845	63169.9	72794.5	151950	120183	233438	24539.2	264775	40860.6	67618.6	135528	30839.4	55056.2	118835	112898	171305	194700	160885	228141	165954	98157.3	48225.9	86511.2	209685	43042.2	137301	30253.1	154436	193137	14407.2	11586.5	139935	149387	268293	113683	77259.5	97662.6	92296.2	26454.9	96289.1	116493	113120	126267	156444	103045	148102	154677	112746	184364	122589	214796	20477.8	126764	94858.1	19073.1	24064.2	82478.4	138701	76994.6	128495	23934.5	64734.1	237703	86344.8	176493	260792	236574	112140	234169	56626.2	29423.3	140949	98618.2	206929	68663.8	77876.9	30240.6	176224	301936	92965.7	114233	18297.6	116091	161297	247634	188247	159017	70826.6	30429.7
P16086	P16086	SPTN1_RAT	Sptan1	Spectrin alpha chain, non-erythrocytic 1	1	LQQSHPLSANQIQVKR	LQQSHPLSANQIQVKR	3	LQQSHPLSANQIQVKR3		3751.79				4602.48	3587.65	2692.71					7492.45		5738.4						4735.56				3830.48	3985.36									7117.01								10240.8		3019.97			13566.1				7435.72	11544.3	3788.32	14343.2		8197.36									4831.78						4185.81							7705.07		3922.08											14570.9
P16086	P16086	SPTN1_RAT	Sptan1	Spectrin alpha chain, non-erythrocytic 1	1	LQQSHPLSANQIQVKR	LQQSHPLSANQIQVKR	4	LQQSHPLSANQIQVKR4		7979.35				7092.48	5786.28						12461.9		10357						8680.66			4831.02	7166.83	6103.02		4011.4			6528.83				12471.1	2405.35			7233.41		4457.16	4675.35	17603.6	4569.64				24633.9				13452.2	17589.4	6254.12	17875.7										3410.71	8187.54						3425.74	4469.8			4223.08			15774.3				5511.6				7711.69	4686.06				29120.8	11951.3
D4AB98	D4AB98	AF1L1_RAT	Afap1l1	Actin filament-associated protein 1-like 1	1	LQQSLAGGPALGLSVSSK	LQQSLAGGPALGLSVSSK	2	LQQSLAGGPALGLSVSSK2	27403.5	18103.7	34568.9	28356.6	22790.2	23957.1	30195.4	14392.3	20437.9	37325.6	22463	16037.6	15597.7	28679.6	16373.6	33863.1	31247.2	23810.5	33670.2	32954.8	25519.9	21711.7	31163	25041.8	18108.3	19104.9	12259.6	32084.7	30490.7	17673.5	29732.4	28677.9	18448	29908	21538.6	24213.7	40382.2	25502.2	28627.2	33724.8		28627.4	34158.6	17541.9	22541.6	36263.4	27300.1	14440.1	27333.9	18906.8	24899.4	23693.1	11771.8	30791	19954.6	20510.8	19398	24936.3	35334.7	16093.4	25347.8	22536.9	36412.9	31392.8	23979.9	15428.1	23092.8	56187.7	30442.1	15961	23977	22441.7	12649.7	16730.7	23811	14041.2	21849.5	26233.9	21943	26029.5	23305	22131.4	21969.5	31140.8	18817.8	25972.4	16911.8	12304.3	42364.8	23647.4	20148	17494.7	15131.5	18744.3	31406.6	34382.6
Q04462	Q04462	SYVC_RAT	Vars1	Valine--tRNA ligase	1	LQQTEAELR	LQQTEAELR	2	LQQTEAELR2	14193.2	21209.7	22021.5		16905.7	26376.9	16640.7			22115.7	22160.3	22819.6			31657.4			20960.4		32236.6		13111	25402.3		24356.5	29497.6				16773.5		18696			19058.6	23221.1			16319.3	23666.4		20266			21211.4			19067.4			20570			21135			26811.6	27332.9			18309	18750.6	17671.2		21864.2					35993.7			30347			30110.9	18597.9				23681.9							20043.7		17483.8						21243.6
P63045	P63045	VAMP2_RAT	Vamp2	Vesicle-associated membrane protein 2	1	LQQTQAQVDEVVDIMR	LQQTQAQVDEVVDIM(UniMod:35)R	2	LQQTQAQVDEVVDIM(UniMod:35)R2		11359.8			19028.3			17743.4	15674.1			30612.6											13842.8				13552.9	19760.7	13876.8	22833.7					24665.3		31243.5	16728.8	10535.2				29685.5	13950.2	24058.6		41152.4	21634.4	35925.3			21167.3	12381.2	17870.6	27168.9		16396.7		25441.5		13603.1			20093.9	18781.5	13263.6	20995.2		18450.2		17068.7			8086.85	23113.8		31813.6		19306	26794.5							15453			20848.2				12788.2
P63045	P63045	VAMP2_RAT	Vamp2	Vesicle-associated membrane protein 2	1	LQQTQAQVDEVVDIMR	LQQTQAQVDEVVDIMR	2	LQQTQAQVDEVVDIMR2	84435.1	96106.3	64580.8	41827.1	92659.4	117956	136614	103091	100615	148748	126363	127668	85051.4	74837	103587	60432.6	85593.9	95063.4	150082	51451.8	65708.9	87793	125294	67791.1	101223	71271.9	87877.3	98194.1	67508.2	180426	138465	47299.1	83034.9	34371.1	104566	79897.9	101154	77119.7	110485	88580.5		124578	121718	125169	103458	113983	148882	94652.7	189243	113511	126850	106109	73939.5	133813	113221	120999	90638.3	77032.9	152342	51863.3	60098.6		86275.7	109639	107458	115079	119638	101741	114701	94376.8	152334	118332	100784	60357.6	90741.7	75870.1	93182	70861.6	91907.7	177576	119913	97187.3	76049.7	54044.5	69480.6		66700.9	60206.1	87632.7	103526	88722.7	72930.6	56168.9	84157.3	107838	93469.5
P63045	P63045	VAMP2_RAT	Vamp2	Vesicle-associated membrane protein 2	1	LQQTQAQVDEVVDIMR	LQQTQAQVDEVVDIMR	3	LQQTQAQVDEVVDIMR3						12715.4	10565.7		15167.1	13436.2				8993.61			8135.23		10543.2	8828.84		8352.76	9294.9				9985.61		7364.3	15513.1	8423.73	5783.84			8486	7349.4	6961.64			13908.2		11566.4	9016.09		7187.36	9062.22	8981.58		15956.8	10838.7	9100.68					8884.3	7467.09		12684.7				9871	11859.6		9920.21		7780.09	10524.5	7027.57	11482.9	8654.01	9496.23			8208.05		6680.98		18248.9	11469.2	9722.13	7368.9			7427.43								10076.8	9319.5	10187.8
P63025	P63025	VAMP3_RAT	Vamp3	Vesicle-associated membrane protein 3	1	LQQTQNQVDEVVDIMR	LQQTQNQVDEVVDIM(UniMod:35)R	2	LQQTQNQVDEVVDIM(UniMod:35)R2	31550.9	45365.9	46696.3	20576.8	46947.2	44943.2	84594.9	56122	49794.8	59064.6	42604.8	83117.8	33433.7	40641.5	33246.5	27539.9	41194.3	40051.1	75423.3	26470.8	45216.8	34735.6	82933	48124.2	45081.9	32124.5	51386.9	91093.5	33868.7	57370.2	48472	24435.3	45136.5	19506.1	96480.1	41976.2	53904	52588.1	26355.9	39206.6		100247	95836.8	55601.3	70293.9	55379.2	101150	56112.6	105455	22578.2	46081.5	60028.8	36218	59224.5	63035.2	65214.2	41109.3	38191.1	101768	33002.4	48288.9	25049.6	82065.8	41098.7	48508.4	51501.4	67618.3	58466.3	71463.4	30157.4	59457.6	63107.1	36651.9	30207.5	76307.3	20331	33937	39671.4	45232.1	57012.3	48804.8	43351	52426	25624.1	33550	43287.4	40170.3	46090	64314.3	70113.4	36563	29720	35717.4	41255.9	78427.6	57171.2
P63025	P63025	VAMP3_RAT	Vamp3	Vesicle-associated membrane protein 3	1	LQQTQNQVDEVVDIMR	LQQTQNQVDEVVDIMR	2	LQQTQNQVDEVVDIMR2	174426	256767	173273	82443.9	237706	253936	226075	284842	221714	333372	304847	290700	187604	283659	218528	203617	232377	286308	279896	222841	196104	195401	241602	214714	273862	184930	303679	301591	203746	276868	296635	174421	220561	133047	314522	191903	215806	169670	216935	274449		303853	290049	300633	258657	320607	307702	195392	401964	238382	282853	238811	183697	295132	236728	273089	277443	239507	306825	151371	197235	214224	352241	223185	216169	231555	244084	230695	340337	196973	294685	274211	214171	192570	279168	178204	293885	273896	254152	309486	263206	236648	209527	184312	149994	257001	165595	168634	285412	259932	194878	175763	205549	227725	302614	224207
P63025	P63025	VAMP3_RAT	Vamp3	Vesicle-associated membrane protein 3	1	LQQTQNQVDEVVDIMR	LQQTQNQVDEVVDIMR	3	LQQTQNQVDEVVDIMR3	9928.08	10242	5732.48	4815.92	8711.4	8539.97		11355.7	14937.4	17890.3	8497.66	3693.79	9637.25	21844	10831.4	14097.8	8553.81	8148.46	8536.16	12532		8581.41	8849.27	8588.4	7649.45	8273.5	17079.9	2997.16	13171	15473.6	12334.3	12503.3	7209.34	7977.7	8184.08	7391.91	10285	7119.82	8470.42	12279.6		5802.59				15797.4	11033.8		15421.8	10315.3	18685.4		7877.77	8155.69		13646.1	7379.61	7421.97	10785.2	4531.9	7414.49	12256.6	12033.1	7932.74	9730.83	11429.9	6429.56	6851.45	13446.2	7917.99	14313.8	16984	11920.1	9632.02	12445.6	9153.64	13462	11746.2	10490.7	15129.6	13065.8	8780.27	6912.84	8204.25	8280.99	9843.46	8982.02		9467.85					8280.73	11013.6	10122.2
Q6AY30	Q6AY30	SCPDL_RAT	Sccpdh	Saccharopine dehydrogenase-like oxidoreductase	1	LQQVLEK	LQQVLEK	2	LQQVLEK2	39094.4	18201.3	29711.4	21069.5	25736	23297.9		23994.6	30723.7	26953.7	23591.7	19497.2		24177.7	23488.9	25741.6	34254.3	16366.9	22334.3	27755.3	23950.4	21084.9	22404.5	23777.4	15001.3	18491	23991.5	14419	32143.8	34041.1	21624.3	30662.9		29963.8	23900.7	20612.7	32209.4	25395.5	15907.6	21215.8		20263.9	13242.6	21437.2		30806.1	31235.2	19394.5	22634	26967	19933.3	28184.1	29178.3	21607.5	25953.9		23479.1		22728.9	24852.3	23896.9	23627.7	29987.6	28772.3	19887.5	25399.3			26780.1		27240.8		19814.3		32929.5	24507		26664.9	20692		26211.1	30015.9	35223.4	28573.8		25707.3	31899.1	25718.6	25035.4	31769.5			26859.3	28887	20666.2	27308.3
P47820	P47820	ACE_RAT	Ace	Angiotensin-converting enzyme	1	LQQVLQAGCSR	LQQVLQAGC(UniMod:4)SR	2	LQQVLQAGC(UniMod:4)SR2					16949	9820.25									11367.8	10629.2				10174.3											14526.2										13119.5				11667.9		18888.9					7427.21				10574.4														8671.21					14888.8						11964		8491.93					9765.53		10455.1				11085.1	12172.8
P47820	P47820	ACE_RAT	Ace	Angiotensin-converting enzyme	1	LQQVLQAGCSRPWQEVLK	LQQVLQAGC(UniMod:4)SRPWQEVLK	3	LQQVLQAGC(UniMod:4)SRPWQEVLK3																7701.99																																												22694.6						9806.55	9718.56												19542.8				11577.4
P52296	P52296	IMB1_RAT	Kpnb1	Importin subunit beta-1	1	LQQVLQMESHIQSTSDR	LQQVLQMESHIQSTSDR	3	LQQVLQMESHIQSTSDR3						2618.49						5143.52																4879.92							3556.29				5154.06			4873.93						8251.78				4588.31	6230.75				5948.31				4103.63					4385.38									5008.35				5776.43				4014.36							4011.98			4868.72
D3ZHV2	D3ZHV2	MACF1_RAT	Macf1	Microtubule-actin cross-linking factor 1	1	LQQVNGLGQGLIQSAGK	LQQVNGLGQGLIQSAGK	2	LQQVNGLGQGLIQSAGK2	80121.2	121430	123524	146719	62065.9	113565	67416.2	86933.7	76376.5	105948	70932	69520.3	115968	63211.3	105193	94458	72659	108409	126247	199455	62891.1	83942.3	112650	105007	168284	157353	73248.8	119006	102876	56005.8	108543	95660.9	91790.5	108870	112826	153730	67256	107146	136253	135413		77816.1	97083	76771.6	66995.9	70728.2	53101.3	96132.1	55070.2	81970.6	85778.6	77091.9	48847.5	108000	66171	94430.1	101617	212053	121275	64200.8	116013	140356	155488	105802	152132	85353.2	105974	178995	125618	132056	84349.3	117954	148602	172780	59043.9	128806	57605.8	95596.6	74432.4	71516.8	133595	94865.1	58018.6	159562	145703	209702	67542.1	79361	41552.3	74703.9	121842	99908.8	70863.2	71811.1	65566.5	82141.4
Q505J8	Q505J8	SYFA_RAT	Farsa	Phenylalanine--tRNA ligase alpha subunit	1	LQQVQAGQAEK	LQQVQAGQAEK	2	LQQVQAGQAEK2			5782.31				3866.88												5840.01	2375.8		8757.64						4702.54							6091.33		6828.15								6379.37			6869.53					8231.77				6215.41		8814.66				9328.36	8490.99	8568.76	6114.04		8878.88	5342.77	5068.65	5461.06						5215.05			8412.66			5590.31						9370.65	5863.86			6956.08
Q4V8C2	Q4V8C2	ZW10_RAT	Zw10	Centromere/kinetochore protein zw10 homolog	1	LQQYEEIIQSTEEFEK	LQQYEEIIQSTEEFEK	2	LQQYEEIIQSTEEFEK2	7174.15					15909.8	17637.6		11427.8		14143.6	16378.9		11599.1					11174.2		17597.3		14024.6	16707.9	11771	10279.2	9034.57	20488.8		15063.1			14791.4		17656.6			25374.5	23537.9			12289.3	21130.2	18842.6	16270		14401.8		18655.9	16604.7		23032.5	12740.5	13577.9	16512.3		13988.4	9900.81						14112.8	19264.4	14590.2			17297.7		14739.6			9666.05	14190.9	8531.15					10887.9	13080.1	9265.7	18014.2	8660.26					16177.6		14794.4
Q5RKG1	Q5RKG1	SPICE_RAT	Spice1	Spindle and centriole-associated protein 1	1	LQQYMVTTDEQLISLTHAIK	LQQYMVTTDEQLISLTHAIK	3	LQQYMVTTDEQLISLTHAIK3																	9145.26		5205.54		4589.32		6056.56	7249.26		5988.77																	2378.94		3805.62								7848.1									8400.81																						8254.56
Q9JLT0	Q9JLT0	MYH10_RAT	Myh10	Myosin-10	1	LQRELDDATEANEGLSR	LQRELDDATEANEGLSR	3	LQRELDDATEANEGLSR3									2614.77	2783.62				17417.4					3570.8								4785.21		3926.49					6677.29			24533.9	36233.9		3619.92			3309.55			7214.42						4471.2			3868.97				10202.9			4869.96	7734.5			3190.2		9090.91	4730.3		5421.12				2097.33					5316.19		5094.9	7785.72	10734.5			6042.14		8622.82						9188.31	9183.52
Q63862	Q63862	MYH11_RAT	Myh11	Myosin-11 (Fragment)	1	LQRELDEATESNEAMGR	LQRELDEATESNEAMGR	3	LQRELDEATESNEAMGR3														4621.96					2754.52															1908.11			8689.65	11638.3					1870.83			7939.79						3695.76			6094.71				6576.02			2103.94						3905.25	4350.39													2958.7	5592.27	5012.23					8172.35							4728.94
Q62786	Q62786	FPRP_RAT	Ptgfrn	Prostaglandin F2 receptor negative regulator	1	LQRGDILLR	LQRGDILLR	2	LQRGDILLR2																																							1935.71				11015.9		3507.51		3343.34
F1LMV6	F1LMV6	DESP_RAT	Dsp	Desmoplakin	1	LQRLEDELNR	LQRLEDELNR	3	LQRLEDELNR3					5945.7									16589.7			8885.13		6851.68									7597.94									6672.2					7567.62	22046.7		10489.7	12194.7	11110.5					15354.9		7361.87	5935.08				13449.8		7337.39		8015.52				7437.71	12732.6	3667.44		5990.09				9564.33								10773.6						14223.1						12096.3
P30427	P30427	PLEC_RAT	Plec	Plectin	1	LQRLEEEHR	LQRLEEEHR	3	LQRLEEEHR3												4017.71							5617.75																		9149.31	34590							5086.57			8327	7040.63				1691.29						8803.72							10479.4					3502.43								3332.23																	8182.92
F1M0Z1	F1M0Z1	TRIO_RAT	Trio	Triple functional domain protein	1	LQRPLTPGSSDSLTASANYSK	LQRPLTPGSSDSLTASANYSK	3	LQRPLTPGSSDSLTASANYSK3		1925.35			3312.33	2378.51	2095.91	2623.86				3326.14					3202.73	1945.52			3756.62			2045.17			4230.94	3040.87	3423.44			2053.52	2993.17		2853.79	2528.91			4092.33			2355.43	2111.29		2551.76		2085.91						3902.03							3631.93					3704.35	2406.06	2227.32			1666.39	1689.46				2208.97	1646.43	3181.74		3559.23	2496.19		1808.17	2823.21				3310.7	1633.4		2654.35	1189.35	3073.12	2081.49
Q66HA4	Q66HA4	TAXB1_RAT	Tax1bp1	Tax1-binding protein 1 homolog	1	LQSCLADKENLHR	LQSC(UniMod:4)LADKENLHR	3	LQSC(UniMod:4)LADKENLHR3		5715.88	3365.28		5787.64	7989.59	5680.94	4782.66		2788.9	2841.78	6024.12	4939.4		4865.37	3443.94		4526.6	3513.67		9649.54			3624.32	5888.12	2495.17	7893.24	7347.18	4340.21		5362.44	1989.36		3932.31	8580.83	3037.76			7336.2	2747.79		3418.06	3899.09	5049.83	5926.85	4308.43	4281.14	6351.81	5076.67	4741.31	1691.68	6344.13	6574.32	3289.16	4332.21	3595.63	8321.51	4489.39	2326.22	9075.3	7289.94	3272.06		4989.51	5040.62	8085.84	6693.83		4323.19	2341.19	5366.64	4524.18	4503.1	4830.2			4224.36	4374.38	7783.22	5295.1	3709.8	5441.16	4171.74		5738.52	4635.24	7779.97	6319.58		5694.88	5471.49	6803.8	8259.75	4686.5	4956.74	3407.77
Q5BJS0	Q5BJS0	DHX30_RAT	Dhx30	ATP-dependent RNA helicase DHX30	1	LQSDDILPLGK	LQSDDILPLGK	2	LQSDDILPLGK2	20985.7	10481.2	15547.4	14291.3	9858.36	16401.5	7361.95	11034.2	15863.5	21139.8	9696.47	7511.88			10117.9	14917.1	17648.7	8854.79	13214.6	8088.51	10771.5	15744.3	12695.2	12838	15067.6	11313.1		11558.3	21330		15466.2	15753	13445.3	16220.5	11255.5	13793			13042	14134.7		9735.08	14581.2	13524.4	6282.36	14274.5	8879.5		17834.2	21854.6	12275.9	9600.01		15801.3	10047.9		14045	14593.9	28960.4	9301.87	15941.6	14176.9	24406.2	17553.9	17502.8	10758.3	11125.2	20683	22891.7		14094			10670.7	15905.5	15297.9	11739.8	15608.8	12048.8	14955	15097.5	15686.1	9180.52				10125.5	7712.34	20194	10248.1	10473.5				16837	12286.9
Q9JK25	Q9JK25	CLIP1_RAT	Clip1	CAP-Gly domain-containing linker protein 1	1	LQSELDTLKENNLK	LQSELDTLKENNLK	2	LQSELDTLKENNLK2	9761.45	9046.77	19096.8		14243.9	13723.4	14248.2	13945.3	16517.1		17419.3	14122.4	26623.2	18131.5	28091.9	14311.3	10947.2	23194	23848.6	12238.9	11554	15941.6	17372	17924	20410.2	22582	13776.2	11570	15538.5		11769.2	19406.7	13278.4	12090.8	14123.4	19949.7	11172	18148.1	15451.6	19439.1	18860.6	16896	9851.08	10189.4	14442			22164.8		17717.4		9797.05	19314	14627.2	15742.2	20090.8	13066.4	16279.4	15408	7256.12	17301	16139.9	20676.3	15062.6	17525.9	12775.4	11811.2	17692.1	16260.9	14355.6	12675.2	16386.6	21704.2	20396.2	9132.52	12283.7		24953.5	17429.4	17260.9	19447.4	20124	13132.2	19530.1	21608.2	19280.9	10778.6	13816.4		11921.6	17340.5	13937	15918.5	20319.9	13678.4	22419.5
P08081	P08081	CLCA_RAT	Clta	Clathrin light chain A	1	LQSEPESIR	LQSEPESIR	2	LQSEPESIR2	97720.6	109071	75050.9		76648.5	94728.8	76935	56169.1	40217.9	63796.7	91635.8	70149.6	67936.6	23224.7	112333	38136	47549.9	87628.2	31671.7	122260	67662.8	79882.3	126142	115419	100386	144847	63499.5	46153.2	41088.5	55053.9	112598	60450.9	112767	51995.1	105063	122809	27601.5		80678	119897	97383.5	63297.3	39250.5	56939.9	74100.6	31404.2	78501.9	59951.4	67185.6	87588.9	96652.6	41819.4	76526.8	80314	36577.7	100786	69413.9	132353	33593.2	89432.6	56128.2	46034.9	31909.1	68683.5	81915.4	45368.5	76292	48183.6	56088.7	201673	61522.5	112282	181948	143529	89510.8	133596	56897.3	33615.6	48457.8	70557.6	87260.9	56401.5	54030.5	42219.1	94884.2	190535	50062.5	104780	38607.2	60934.9	96630	86928.2	73489.7	120707	44697.2	37648.3
P08081	P08081	CLCA_RAT	Clta	Clathrin light chain A	1	LQSEPESIRK	LQSEPESIRK	2	LQSEPESIRK2	68931.8	150483	135697	104387	116366	204700	146693	111896	87620.9	120873	173044	134088	273818	79102.1	271314	108089	94406.7	199945	66025.2	88639.9	191246	152004	183599	247294	247485	378163	259373	148494	99984.8	112555	213102	79303.8	197904	121371	245448	297406	53792	49463.3	198337	242800	288507	107655	104035	127196	105107	58436	58781	157360	85983.6	170666	165335	113956	189831	141509	149543	181867	207464	281987	69310.9	138630	154507	108284	93709.2	170406	198551	145099	16662.9	74632.7	115238	330657	130077	312182	493009	339607	98090.6	330226	100200	75313.5	170787	131478	230035	143965	84287.8	100019	231913	335347	129310	136574	47813.3	115803	194659	270624	190989	236106	89373.9	63403
Q568Z6	Q568Z6	IST1_RAT	Ist1	IST1 homolog	1	LQSEVAELK	LQSEVAELK	2	LQSEVAELK2		453126		1.2986e+06	525797									1.06356e+06												433587	1.06543e+06		1.17223e+06			764427					1.06849e+06	734076	1.18104e+06											1.14201e+06		703330	440227				534477			1.04554e+06		1.3862e+06		873505										898141	690287	967886	1.68439e+06				503957	558765	313791	1.10149e+06		576283			788692			948148		728901		1.1679e+06
Q63921	Q63921	PGH1_RAT	Ptgs1	Prostaglandin G/H synthase 1	1	LQSFNEYR	LQSFNEYR	2	LQSFNEYR2	78172.7	78892.7	33333	55839.5	81877.4	80528.7	72000	110717	77014.3	107050	91027.4	89599.1	54241.4	111592	59020.7	99404.3	86025.7	73542.9	30560.6	58532.9	87895.4	84942	30130.7	76589.9	61693.7	59614.6	74110.3	36446.1	78778.5	161880	65756.4	90717.2	95453	82181.4	47459	43138.1	98825.1	77897.8	70529.3	61324.7	77811.3	93347	51583	98979.9	61945.2	89265.2	132541	74200.4	123351	146349	74251.4	82869.9	92282.9	82169.9	87422.9	107619	52513.3	54222.5	65232.5	77474.5	66919.6	78180.1	51187.9	94814.8	74662.9	73423.9	59347.5	52227.6	81420.2	78682.5	87050.2	64988.6	58031.4	73813.3	64606.7	76908.8	97944	77575.2	107141	103653	59247.4	85960	73136.7	66656.8	51215.4	59991.6	92683.3	82811.5	96333.5	105603	84332.7	68667	73936.6	121604	74355.9	109406
P97612	P97612	FAAH1_RAT	Faah	Fatty-acid amide hydrolase 1	1	LQSGELSPEAVFFTYLGK	LQSGELSPEAVFFTYLGK	2	LQSGELSPEAVFFTYLGK2	19392.2		11959		18795.7	11075.8	15693.7	10310	14745.1	18504.8	12412.4	14836.5		12694.4		13607.7	20490.9	13220	16721.8	15687.9	11372	8181.41	11845.6	10347.6		6987.44	14641.6	20507.7		20757.7	15770.1	14445.4	14151.8	11163.1	14790.2	8146.98	21037.1	15622.2	14462.4			17396.9	10683.9	13112.5	16364.3		20248.2	15693.7	17567.2	18547	13402	19200.2	11470.3	13004.7	15865	17198.4	13753.1	7978.02		19940.2	10750.6	12403.7	15667.6	13164.7	12933.8	18801.9	15359.1	23705.7	16453.2	11663.5	19886.4	12740.3	8183.06	10190.7	23228	9308.04	16488.4	14575.8	18317.7	12300.3	11094.5	17117	22170.3		9479.95	11108.1	16880.4	17041.7	10271.5	19059.4	11534.8	11333.7	14507.1	13823.8	19160.3
P05065	P05065	ALDOA_RAT	Aldoa	Fructose-bisphosphate aldolase A	1	LQSIGTENTEENR	LQSIGTENTEENR	2	LQSIGTENTEENR2	6051.7	14431.2	9747.19		15616.6	16370.8	13528.2	11097.9	7692.1	7575.46	9020.7	11274.5	14189.7		16097.7	5491.83	7854.51	12707.3	4800.7	8070.09	11254.8	13879.3	21484	17325.4	13918.5	20296.9	5815.61	8862.74		13367.1	16336.6	7676.81	7290.42		11705	18124.1			10800.1	12216.5	14699	12966.7	5319.64	9974.94	11814.1		9834.61	7643.34	8395.48	16534.3	9582.44		18963.4	14383.3		9438.41	12399.2	28331.5		16498.8		6473.71		6223.53	11770.5	7329.22	8340.36			23261.7	6516.53	11878.3	21924.4	16645	11894.8	12615.4	8581.14	6305.07	9926.43	9396.2	14848.8	10650.2	5578.84		13805.6		8113.43	14421.2		12370.6	7974.14	11687.5	14248	12867.9	6647.76
P05065	P05065	ALDOA_RAT	Aldoa	Fructose-bisphosphate aldolase A	1	LQSIGTENTEENRR	LQSIGTENTEENRR	3	LQSIGTENTEENRR3	47253.2	136053	64494.2	23417	126998	110157	129008	116100	74663.9	54436.2	70794.3	130045	125812	68899.5	81514.6	48447.8	57652.4	95596.2	55009.8	23010.7	138782	106705	80141.9	106641	86109.5	94505.4	110576	77942.2	50628.5	135707	114104	53031.8	99589.6	67657.2	91810.6	58696.9	58677.9	185787	125608	79890.1	97683	100889	93403.3	155161	127711	63465.5	109641	166291	111240	124698	82012.8	106451	167137	96746.6	118896	78208.7	170369	110239	54387.1	164094	65962.5	65866	48414.2	88338.9	96387.5	123382	157393	33923.9	117316	78301.6	110687	121972	89361.5	59723.6	140666	73817.9	63983.3	70837.1	127004	161327	135421	143893	120233	34732	138832	53219.5	100029	167866	45945.2	112987	68364.8	106597	143219	64945.6	133695	77666.6
Q62703	Q62703	RCN2_RAT	Rcn2	Reticulocalbin-2	1	LQSIIKK	LQSIIKK	2	LQSIIKK2	9811.33	9884.48	13304.4	11902.1	9258.23	10009.2				7323.06	10027	13459.8	13332.2	6492.27	14276.6	15622.6	12169.1	5824.83	12796.5	10532.6	10188.3	8812.84		10734.8	10483.2	11840	23704.6		4432.39	7376.59	6837.18	10025.9	6832.58	16097.1	16226.9	17319	12890.4	9650.63	10102		16430.4	7061.46	9000.89	13451.9	12223.3	9754.17	7410.91	16386	9085.21	7378.6	9303.32		13688.5	6226.54	13139.4	7472.9	10395	13318	10228.7		1511.34	14267	5771.04	7043.26		10951.9		6199.05		20695.2	11064.8	16643.4	21439.3	3493.35		3129.04	10023.6	10397.8	14775	15251		10677.4	9033.63	16824.9	5904.14		13114.2	17509.6	11872.6	9750.89	7694.07	15668.6	22885.4	10193.5	11486.4	11382
Q6IMY1	Q6IMY1	MTUS1_RAT	Mtus1	Microtubule-associated tumor suppressor 1 homolog	1	LQSIYIEEAEK	LQSIYIEEAEK	2	LQSIYIEEAEK2			31896.9			30891.9	23380.7					22665.6			31503.1								24187.6	29420.2		28498.2		19692.6			33457.9				24015.6	30888.2																		28118.2				31744.9							24864.4					30062		25996.9	30871.8	26805.5							23875.3				38674	34548.8		20205.1			40273		27038.3
P11915	P11915	SCP2_RAT	Scp2	Sterol carrier protein 2	1	LQSLQLQPDK	LQSLQLQPDK	2	LQSLQLQPDK2	390434	297558	261992	262832	294731	234822	204932	134289	189222	129089	185554	235902	195515	170257	210042	186061	241657	237779	164294	164722	235760	238923	236977	106943	268175	281030	388005	200673	56283.6	189488	255999	241346	249928	276017	279574	284163	202410	100125	67566	213323	296017	242645	113177	265462	192822	182684	165496	88502.4	223421	146689	157144	89279.1	226481	174143	192545	106215	206573	229117	235027	261394	48533.6	230436	250904	171520	107732	205780	190506	97483.7	219198	310204	266409	278747	330289	237329	280765	284497	223807	231013	154240	196019	227707	211774	275082	201135	286725	123960	208673	277345	203385	242050	230803	169117	196063	215336	176593	167926
P11915	P11915	SCP2_RAT	Scp2	Sterol carrier protein 2	1	LQSLQLQPDKAK	LQSLQLQPDKAK	2	LQSLQLQPDKAK2	28180.6	28109.1	28053.9		48077.2	27262.9	47225.3	49379.6	35886.2	15435.4	26337.7	24154	34815.6	26067.2	30957.4	33113.6	25730.3	34390.2	23769.9	4947.59	17769.8	31852.2	38473.4	8060.2	18064.3	29047.7	26122.5	38652.8	6234.7	44787.4	24985.7	14610.4	32110.8	11170.4	30718.2	33309.7	20538.2	17912.2	6662.8	38117.5	27851.3	43799.6	66066.9	30110	61091.2	16804.6	57755.4	28840.8	47189.6	18800.4	27430.6	19864.6	41265.7	32537.2	45899.9	13840.7	22397	19939.3	12284.2	34039.8	7018.73	17965.5	22163.3	25297.2	13741.1	33450.6	40910.1	14757.3	31289.4	20130.4	45513.7	31763.2	22552.6	16657.2	30421.4	13994.7	11496.4	14733.7	35573.7	29120.8	15863.8	38107.4	44878.7	31423.3	20271.5	11074.1	30147.7	26445.2	13927.2	24307.5	28181.5	18337.4	26903.2	21961.7	43737	22627.3
P11915	P11915	SCP2_RAT	Scp2	Sterol carrier protein 2	1	LQSLQLQPDKAK	LQSLQLQPDKAK	3	LQSLQLQPDKAK3	5514.55						5513.61	9497.24	6379.05				3824.79		7994.29		3965.59	7422.9					4071.47		3411.27		8196.53	3882.22		7188.91		5270.7	5964.6		5930.79	3921.39				5597.27					3537.35	6724.92			6819.81				8885.5		7803.15								5608.05	3143.53		5565.63			5879.66			6947.89				4352.41							8121.6						9113.79				9538.15
F1LMV6	F1LMV6	DESP_RAT	Dsp	Desmoplakin	1	LQSLTENLTK	LQSLTENLTK	2	LQSLTENLTK2	47108.1	23285.9	29150.5	22347.9	64194.4	16291.7	35482.2	43729.1	49572.1	72149.6	27104.3	37025.9	19650.5	43618.6	19619.5	42407.3	50361.9	25233.9	32574.5	24994	26802.4	25092.2	21292.6	22752.9	17619.8	18399	25687	38368.3	46335.5	49621.3	24724.3	30875.4	16501.3	30523.6	24271.2	22616.9	31031	14817.9	20939.7	14459.4	14810.5	54009.3	46063.1	28204.9	55530.2	56060	72543.9	24813.7	74707	36214.5	18393.6	58130.6	29780.8	47693.2	32044.9	28033.5	18164.9	14403.6	45074.3	54305.5	44603.4	27191.2	33627.8	27620	31195.9	35803.9	40741	38019.7	31825.2	16605.9	41465	19259	10315.1	18725.3	56661.4	18086.1	33109	33306.8	40537.1	34515.9	24558.8	33602.1	35715.2	20575.8	18897.7	16797.3	40818.2	37562.6	54811.4	43029.6	27281.7	16602.2	25156.3	29087.4	50308.3	44670.8
Q6AY70	Q6AY70	KANL2_RAT	Kansl2	KAT8 regulatory NSL complex subunit 2	1	LQSLYIDQFK	LQSLYIDQFK	2	LQSLYIDQFK2					19175.6	22752.5			19740								22264.9				17579.4							12131.3							24186.2										17782.4								20932.5																		25995.2	26181.1											15768.5									23483.7		21446	19260.7
P21575	P21575	DYN1_RAT	Dnm1	Dynamin-1	1	LQSQLLSIEK	LQSQLLSIEK	2	LQSQLLSIEK2																																										25333.7
P39052	P39052	DYN2_RAT	Dnm2	Dynamin-2	1	LQSQLLSLEK	LQSQLLSLEK	2	LQSQLLSLEK2	15556.4	13891.7			16261	22154.8	20282	14284.5	21358.6		14762.8	23547.2	15349.8		15324.8		10902.9	14271.5			14014.3	16182	19944.6	18572.7	17897.6	18864.8		15412		16033.2	19904.9	16426.3	14573.2		19553.1	19025.3			14378.4	13584.1			7969.62	15693.7	16329.8		11873.6	21342.8	11794.3	11642.8		13066.9	18711.7	17055.9	15948	15215.1	26991.8	20396.6		20464.1	26610.2			10077.8	19828.3	8306.65	17356.1		5541.62	18023	11858.7	14169.8	10895	14748.1	16872.7	12068.2			11854.8	15237.3	17899	17041.3	13043.2		13939	9077.8	14078.8	19182.5		20050.3	19680.9	18997.2	14002.2	17182.7	13554.1
D3ZHV2	D3ZHV2	MACF1_RAT	Macf1	Microtubule-actin cross-linking factor 1	1	LQSQLQENEEFQK	LQSQLQENEEFQK	2	LQSQLQENEEFQK2	101345	150471	117018	91172.1	62737	102198	69384.5	75814.2	86799.6	86173.9	104873	74189	112110	57372.5	114560	82562.8	81672.5	110366	109734	177320	66769.8	103031	131504	102922	202745	206338	101955	113051	108950	70520.6	112180	101237	112975	125180	122677	189128	70251.4	139619	174018	133996	100611	73380.1	84903.3	74621	57876.2	59509.8	68145.2	88187.9	74828.1	72196.1	100146	72610.5	51512.5	82316	51661.1	106324	135363	224612	119781	105895	137383	133543	153713	135708	138133	92826.4	122143	191882	140706	140981	93887	160143	177150	171512	74589.4	125021	67150.8	102702	79060.5	84556.5	167447	114232	55383.4	157983	207960	239506	85758.2	96671.1	47785.6	65273.8	137345	108485	81297.6	78777.3	63649.7	91165.5
Q3MIE4	Q3MIE4	VAT1_RAT	Vat1	Synaptic vesicle membrane protein VAT-1 homolog	1	LQSRPAVPPAPGPGQVTLR	LQSRPAVPPAPGPGQVTLR	3	LQSRPAVPPAPGPGQVTLR3	238429	140270	20546.2	167264	136831	9744.1	23648.9	99989.8	131291	286307	107253	93358.2	219570	383657	92432.4	273378	107835	51317.6	9434.21	165876	44644.2	19551.5	4195.33	79579	66515.9	59098.9	216154	2533	186534	78836.3	74888.4	174050	58048.4	184309	55910.9	12571.7	247503	259138	175355	56781.6		63729.7		119067	3979.97	232801	143219	13603.6	209937	192638	130831	133385	83297.4	25471.5	17335.4	49064	65382.6	24913.1	108362	193291	117078	256613	140109	33954.1	75386.3	40396.4	155724	161857	192778	56633.5	107051	252898	99406.8	93749.8	174101	202440	193397	121174	207409	339378	58220	188797	122468	356239	114863	79096.6	203365	138733	226481	117300	47197.4	15546.3	152471	48160.6	82888.4	209723
Q62600	Q62600	NOS3_RAT	Nos3	Nitric oxide synthase 3	1	LQSRPTQGPSPTEQLLGQAR	LQSRPTQGPSPTEQLLGQAR	3	LQSRPTQGPSPTEQLLGQAR3							3533.79								1452.64		1079.46				2100.18																								1285			2058									2593.58				1334.79		1114.07			2808.4	675.621																999.858
Q6PEC4	Q6PEC4	SKP1_RAT	Skp1	S-phase kinase-associated protein 1	1	LQSSDGEIFEVDVEIAK	LQSSDGEIFEVDVEIAK	2	LQSSDGEIFEVDVEIAK2	29740.5	56029.9	15123.7	12620.4	24142.3	45587.8	26886.1	55903.8	31042.4	24688.4	47289.1	33044.6	71652.1		58768.5	22254.7	21922.7	57361.3	12933.4	21930.8	31925.8	46553	21164.7	62994.4	53437	34658.3	52676.2	24777.7	24795	29268.6	39694.1	31709	39447	43016.2	28552.1	33049.6	38018.6	73022.4	49109.3	47880.3		31242.7		60793.1	25462.5		29417.4	35402.4	39252.4	38437.1	27367.6	43775.3	39097.7	40111.3	42211.6	53348.4	39505.1	38863.5		54724.7	22594	43150	27311.6	39321.4	48256	19859.1	30156.4	17598.4	31945.2	31168.1	30080.3	44593.9	76129.3	25532.8	34801.6	39061.4	50720	29764.6	39716.6	38448.6	37087.7	37196.7	29713.5	45746.9	53090.6	43093.8	48537.3	37619.4	31474.3	50635.6	47513.1	28955.6	64251.5	39383.3	35693.2	59271.2
P52303	P52303	AP1B1_RAT	Ap1b1	AP-1 complex subunit beta-1	1	LQSSNIFTVAK	LQSSNIFTVAK	2	LQSSNIFTVAK2	80143.3	8544.81	37571.4	38724	59843.3	55210.8	55209.6	15335.1	55036.5	70635.5	73121.1	71087.1	62258.9	64072.9	69488.9	68336.7	59948.1	63110.6	20871.1	53873	37322.7	45744.4	34897.7	46662.6	70446.9	54824.6	52113.2	24517.6	50390.3	72826.6	68874	58202.4	54723.9	69389.8	56569.4	51805.9	46082.5	59112.1	56493.6	55828.7		60389.4	11723.2	59181	37892	58562.2	55753.1	47989.9	69325.8	90745.4	58922.1	57942.4	54401.3	47341.5	45469.4	48900.9	48970.9	54212.6	44019.8	62695	59495.3	58911.9	50264.1	52314.7	73673.9	33071.8	72725.6	49675.9	58562.8	60499	35843.3	62533.7	75652.8	67629.8	56478.6	64921	57199.1	71739.7	51875.6	69889.1	57364.1	62078.3	38593.2	71623.8	68198.6	61738.5	53666.2	63098.2	59684.3	70384.1	57530.1	39197.8	64173	51080.9	47046.9	55224.1
P52303	P52303	AP1B1_RAT	Ap1b1	AP-1 complex subunit beta-1	1	LQSSNIFTVAKR	LQSSNIFTVAKR	2	LQSSNIFTVAKR2	5249.13	8124.59	10751.7		14800.3	7385.02	10117.3	15970.5	17192.5	16469.4	6227.89	10814.3	6529.81	30381.7	9304.74	11605.7	9329.92	5949.9	24464.1	3002.08	7921.48	7364.66	9499.13	6595.77	7752.89	13520.6	6509.89	17760.2	8174.82	12879.5	11103.5	8568.13	6027.59	9469.76	9001.4	5941.73	22488.2	35679.6	8592.3	6359.39		16195.5	53934.2	8795.63	16251.2	20763.5	13870.2	22491.3	13893.5	8222.33		32908.4	8599.32	26626.7	32268.4	5747.21	12996.9	6443.87	31896.1	12623.3	23548.3	14206.5	20681.9	13052.5	5634.52	12470	15535.2	19561.8	11146.5	4223.15	8923.68	8644.52	8129.42	8053.99	12125.9	4780.97	5257.07	14507	13744.5	8001.08	7313.98	10884	19674.5	22172.1	6860.32		15409	11650.9	22214	6999.51	9067.67	12879.6	9535.56	6070.51	17582.6	22437.8
P52303	P52303	AP1B1_RAT	Ap1b1	AP-1 complex subunit beta-1	1	LQSSNIFTVAKR	LQSSNIFTVAKR	3	LQSSNIFTVAKR3	12001.4	13769.9	9777.04		26659	15942.8	14528.4	26836.9	33931.2	17829		18586.9	9510.02	43812.4	12090.8	14781.5	13668.9		27844.9	9045.96	15399.6	11784.9	10302.7	14228.6	14354	17841.9	12301.2	18909.1	17244.5	17121.2	10937.6	15215.3	10549.5	16234.1		8897.39	37787.5	57906.1	11892			22310.4	60849.9	16612.1	24659	36331.6	20388.6	36676.7	19977.4	9596.12		54340.5	18253	35619.4	38137.8	10404.5	20096.8	9170.64	31690.6	18350.8	29337.9	22042.4	22554.8	14155.4	9463.69	21317.6	21963.7	30678.6	22582.2	4294.93	17190	13121.1		10737.9	20892.2	6263.65		21062.8	26664.3	18565.1	12434.4	19719.7	32279.6	37818.1	8661.08		17940.2	19617.3	35347.5		12917.3	14676.6	13637.6	9646.5	24735.8	31895.2
Q562A2	Q562A2	ZFR_RAT	Zfr	Zinc finger RNA-binding protein	1	LQSTGNKAEDLKGTDCIK	LQSTGNKAEDLKGTDC(UniMod:4)IK	3	LQSTGNKAEDLKGTDC(UniMod:4)IK3		9375.79					6434.81	12220.7		9039.56		11463.9					6830.65		6038		19433.8						17775	10893.3			10009.9					5396.47		7073.57	13172.1			10545.2		9320.39	11182.1			14678	8570.6			14930.1		12508.1	12334.6		17843.5		5214.38	15911.7	12853.2		9081.49		7217.8	11581.1	21295.1	4780.5			7696.16							6364.14	18251	11878.9	14719.7	15367.5	14609.8			14489.6	21859.8	13844.9				13400.6
Q561S0	Q561S0	NDUAA_RAT	Ndufa10	NADH dehydrogenase [ubiquinone] 1 alpha subcomplex subunit 10, mitochondrial	1	LQSWLYASR	LQSWLYASR	2	LQSWLYASR2	19502.8	12120.9			24830.8	15502.4		19214.3			20177.2	14618.4									22384.2	17182.5								69006.7	12445.5											21540.7			17642.4		30587.4		17447.9	18136.5			22892.3	15480.6	13011.2										18496.5	29623.9			11078.3										14597				14787.9				16129.6	21553.8		16700.5		13473.5		16053.7
P19332	P19332	TAU_RAT	Mapt	Microtubule-associated protein tau	1	LQTAPVPMPDLK	LQTAPVPMPDLK	2	LQTAPVPMPDLK2		25797.2		70995.1	16528.3	28643.9	13901.5	28157.7	16591.1	12503	23112.6	23323.9	22216.1		26610.1	36885.9		37221.6	15282.6	36143.9	17173.5	21876.9	17362.8	14000.2	33266.7	23501.8	11570	13664.2	57710.4		12552.3	12208.4	22198.3	33004.7	19707.9	6565.97	17430.8	20793.8	20915.3	14825.2		23023.6	13573.1	23024	16379.6	27115.4	17280.3	19526.1			12903.8	16462.3	11495	25923.2	15396.9	25350	21714.7	22139.7	24068	10547.8	34994.9	45687.6	35861.8	10397	26381	9312.09	14227	37479.6		14796.3	12878	14807.1	25170.7	25462.4	14227.1	6244.72	21042.3	60306.3	15689.2	14316.4	14819.2	15470.1	9515.14	25255.8	19482.4	75918.6		12301.3	24929.9	22035.3	39298.9	20957.9	17771.9	19608.8	13281.1	30214.9
P16086	P16086	SPTN1_RAT	Sptan1	Spectrin alpha chain, non-erythrocytic 1	1	LQTASDESYKDPTNIQSK	LQTASDESYKDPTNIQSK	2	LQTASDESYKDPTNIQSK2		102241	78030.1		60288.9	109828	123278	89996	46098		53684.4	63063.7	130940								105922	71774.4	90877.8	137760	213443	147542	119475	163514		53114.8	116288	56326.5	124891	41026.3	154724	166063		48635.4	95959.4	93616	128366		99387.3	118810	93952.4				75260.5			78407.6	105916	95816.1	158834	123514	69795.4	149228			73305.2			102931	90392.3	96905.4	88448.6	50070		71876.6		101467	117277	131853	80737.3				67535		152278	77882.2	73718.4			170786	32312.2			66156.9	56000.2	136718	111917
P16086	P16086	SPTN1_RAT	Sptan1	Spectrin alpha chain, non-erythrocytic 1	1	LQTASDESYKDPTNIQSK	LQTASDESYKDPTNIQSK	3	LQTASDESYKDPTNIQSK3	7902.24	27210.6	10601.7	39833.3	18581.2	25501.6	17314.9	17820.9	30472	10226.1	24539.7	22659	48454	15603.5	36752	14935.8	16381.9	15615.6	80560.8	19581.2	22665.1	14207	22919.5	26126.3	26430.2	17027.4	32819.7	33341.6	11940	23751.3	22719	11856	20826.1	12601.6	22406.8	28057.7	15113.4	32461.6	30409.6	21231.2	17111.3	13784.7		53096.2	138752	48878	12907.4	57222.8	116207	13774.4	170548	143785	20999.5	14593.6		27042	23909	16246.5	54369.5	21485.2		9478.4	21173.5	17777.7	185162	15974.5	26783.6	21125	20401.1	23845.9	20196.4	31396.5	21823.3	25653.4	13471.9	111240	16961.1	20733.4	29114.8	19657	21755.2	120469	16181.2	19399.4	25788	41541.6	21513.7	15479.6	50121.2	17905.2	16530.4	187642	25185.5	16774.2	11522.1	20617.1
Q68FP8	Q68FP8	KAD8_RAT	Ak8	Adenylate kinase 8	1	LQTDLFYR	LQTDLFYR	2	LQTDLFYR2	23923.4	21031.2			26253.8	39406.7	23908.6	43232.5	26305.2		23039.9	30043.9	20663.7	17030.8	19841.2		25079.6	24981.5			24195.6	21414.7	16116.1		31697.3	31647.9	26749.4	17832.8		64112	27411.4											31673.3		15840.8	18755.9		26565.3	30426.5	32638.3	37605.3		18575.3	29882.5	31505.9	30310.5	38243.2				25223.2				10290	23040.4	27531	21779.5			38068.9		18996.4	16046.6	28770.4	17303.8		19309.6		14113.5		22365.6	23921.1					25475.2	19909.7		18350.9	19329.4	19346.6		47660.7
Q562C6	Q562C6	LZTL1_RAT	Lztfl1	Leucine zipper transcription factor-like protein 1	1	LQTDVSELENR	LQTDVSELENR	2	LQTDVSELENR2	16215		21511.7			14545.7	19928		23128.4	23908		18511.5			16000.9		15572.7				18028.6			22311.7	22408.1				28072.9		17882.6	18520.4							19350.8	12040.3				13546						21083.1	22319.6	14785.2	17313.1	16374.7	14808.6		27340.6			17868.7	22429.7						15972.6		16799.3			15611.5	17031.2	15225.4	12608.9	15611.8											15168.2	25513.7	10979.4		12668.8	22902.3	18008.8
P06866	P06866	HPT_RAT	Hp	Haptoglobin	1	LQTEGDGIYTLNSEK	LQTEGDGIYTLNSEK	2	LQTEGDGIYTLNSEK2	56941.8	59172.1	65434.5	61792.2	50845.5	63823.6	38914.3	40754.6	120770	120151	189060	155580	302904	212987	336158	224240	56564.2	69990.2	52075.3	58870.6	79923	126436	94353.6	79735.9	84587.1	166659	85869.5	45011.4	178062	103629	180697	147588	147019	106470	97250.3	147559	35263.7	34319.8	68219.1	109271	89470	28065.4	27225.8	56971.6	150510	109825	76079.9	136890	71853.7	117634	149506	43181.6	118918	81437.7	60381.6	75222.3	104520	187832	83475.5	73334.7	34275.2	137970	71026.5	82508.7	17259.7	28640.3	29503.5	23136.1	68932.9	225667	83233.4	90682.9	79291.6	55193.1	32665.1	39191.8	53006.5	161531	60886	73998.9	74405.9	41090.1	32376.9	54729.2	71713.9	78994.9	39334.5	50164.4	54497.9	39621.4	79266.2	73560.7	153294	263426	133154	133359
Q9JHZ4	Q9JHZ4	GRAP1_RAT	Gripap1	GRIP1-associated protein 1	1	LQTEKETLFNDSR	LQTEKETLFNDSR	3	LQTEKETLFNDSR3						4551.36					4227.93							4286.22				3288.67				3675.92						6348.05	3542.04			1748.05			4651.09	4737.39				3902.07				5526.88										4891.1				7649.47			5150.83	6620.33				3663.15				4216.33				6714.95	6584.03			5740.64		7925.87			8408.61					3732.11	9469.11
O35550	O35550	RABE1_RAT	Rabep1	Rab GTPase-binding effector protein 1	1	LQTELDVSEQVQR	LQTELDVSEQVQR	2	LQTELDVSEQVQR2	10778.2												24088.9																			28471.6																								32874.3	7739.05				12850.8																																16829.5	36578.9
P02563	P02563	MYH6_RAT	Myh6	Myosin-6	1	LQTENGELAR	LQTENGELAR	2	LQTENGELAR2	481904	1.15223e+06	119022		173337	116328			86455	110065			89472.2					83725.4			295336	299875			118939	1.06445e+06			151030	2.52737e+06			418336	700783			117702	351214			196183	165582	60639.9		95521.4	314055			116909	2.87336e+06	15876.8		396731	138468			63981.3	541859				470484		250791	88024.9	1.27755e+06	35888.8	18254.6	386170	1.54605e+06			323633	520668			202846	106457			492238	838851	53476.7		77681.5	671151			444618	27848.3			64859.5	442953
P02564	P02564	MYH7_RAT	Myh7	Myosin-7	1	LQTENGELSR	LQTENGELSR	2	LQTENGELSR2	8873.05							20517.6				15549.3				9759.08												8134.17		41991.8							9624.65													38587																											17745.4						24272.4
P41542	P41542	USO1_RAT	Uso1	General vesicular transport factor p115	1	LQTENSELQQR	LQTENSELQQR	2	LQTENSELQQR2	41159.7	74886.9	50731.5	49580	59775.5	76162.5	60250.3	62970.3	44710.8	81016	58250.7	50587.5	63169.5	39823.7	65631.5	52570.6	44381.1	67813.4	77932.5	101739	30052.4	46943.8	57625.2	48730.1	88114.1	88947.7	38897	56559.9	84516.6	54306.9	80448.9	58763.6	62523.9	65901.5	45101.2	64519.2	44084.7	74578.5	73448.9	71486.7	53547.6	63974.1	58485.4	55202.1	53715.9	50303.9	39225.1	69343.9	44299.5	66810.5	84310.2	71496.6	40258.6	103476	48254.4	72064.1	66117.7	94980.1	52350.5	39461.7	99407.7	75300.4	101573	47245.3	100062	42836.3	64109.9	95086.4	63483.8	66141.2	36567.1	59387	96163.2	73345.3	46226.3	56466.8	29413.5	69786	48678.7	57020.8	62643.1	68712.5	27760.5	67544.1	81905.8	99312.8	33983.6	79888.9	29235.9	41654.2	63170.2	46204.9	46927	54218.6	52468.5	57670.5
F1MAD2	F1MAD2	INADL_RAT	Patj	InaD-like protein	1	LQTGDHILK	LQTGDHILK	2	LQTGDHILK2	26015.1	40335.1	36121.1	25869.1	41935.7	57677.9	49822.5	40729.4	39039.2	65672.4	65007.8	52408.4	66673.6	53409.5	70371.3	63144.5	48102.5	49736.1	53295.9	51670.1	33846.6	31102.8	48801	33804.2	37324.5	36646	50309.9	31078.2	43572.9	42984.3	65648.1	48116.1	37335.5	35423.6	35872.9	37642.4	37504.7	27021.2	27348.7	47979.2	53060.8	47673.8	41063.2	42197.2	41868.3	56326.3	40630.9	45285.6	48936	45466.5	63141.6	47653.1	38651.9	46313.5	68120.6	48059.9	40351.5	32612	42386.7	41816.5	31942.5	36474	36663.9	31546.4	29742.7	37364	43026.8	44766	31261.6	31500.9	34353	37297.2	39448.2	54036.2	32605	44030.1	60233	55327.1	67434.4	57483.4	39011.6	30489.5	31760.2	44722.6	46456.4	42875.4	26303.1	28615.4	43240.9	44322.7	62107.6	63862.2	42249.4	62009.1	46139.8	59726.7
P48679	P48679	LMNA_RAT	Lmna	Prelamin-A/C	1	LQTLKEELDFQK	LQTLKEELDFQK	2	LQTLKEELDFQK2	489920	418455	656498	229469	854069	732867	1.22993e+06	906302	889797	868034	541173	685592	501406	790588	529437	798408	801541	636547	1.01276e+06	415747	679378	467976	493578	586265	652311	272402	581361	803929	1.03383e+06	622036	518260	1.11159e+06	442443	869608	490079	434466	840959	673953	332746	351416		1.20343e+06	827570	910212	1.00189e+06	496642	892721	804437	1.00135e+06	515227	638651	864509	613711	673339	910972	512487	556312	573082	739572	700167	1.04933e+06	651684	879271	594680	590274	877509	888081	449670	724201	320392	558648	344493	454077	414012	926398	274377	946497	621423	696366	911073	565066	506461	877532	496726	677330	240905	947349	618833	454391	1.14252e+06	714917	688494	703975	633783	931378	960342
P48679	P48679	LMNA_RAT	Lmna	Prelamin-A/C	1	LQTLKEELDFQK	LQTLKEELDFQK	3	LQTLKEELDFQK3	77339.4	49716.9	47526.7	35213.5	60702.4	21870.9	46524.8	52631.2	173320	114047	30580.8	52767.9	98805.5	154902	48943.4	141685	75398.2	30984	30580.3	58786.4	24264.7	33998.7	13712	35536.4	25967	13758.8	109941	17963.4	149073	59426.3	25515.2	146436		143433	46289.3	20434.7	158176	120107	91475.7	37574.8		56970.3	37161.2	53701.7	31313.1	89990	70842.2	30682.3	145249	76809.8	75164	92725.4	51867.6	30107.4	26861.9	47884.3	29973.1	19034.4	109535	150195	87626.5	119542	120622	55296.8	72106.7	72950.3	70653	62356.8	80127.5	28154.8	62998.3	63132.4	44235	42792	77214.7	38229.6	195012	80850.4	107354	150876	30880.7	44571.3	68461.3	97632.8	48136.7		204559	67980.8	80271.8	83809.8	20083.4	39561.4	153676	31234.8	92404.5	177386
P48679	P48679	LMNA_RAT	Lmna	Prelamin-A/C	1	LQTLKEELDFQKNIYSEELR	LQTLKEELDFQKNIYSEELR	3	LQTLKEELDFQKNIYSEELR3			7670.08		31453.4	10151.4	17442.5	45542.9	67256.4	25923.2				37311.9			15443.1		24896.9		28941				12981.3			56965.1	11090								25533.2	47222.7				39669.4	235935	31294	66481	13712.4	37341.9	66243.3	27073.3			178346	30717.3	51606.5	162194		34415.7		16804.7	26650.1	43645.7		11230.2	19645.7		57234.2	36809.1	8869.14	23698.1						31110.5			8941.4	58252.2				68823.1				58560.5	24051.7	11926.2		15798	34167.8	25542.5		21612.4	31497
P48679	P48679	LMNA_RAT	Lmna	Prelamin-A/C	1	LQTLKEELDFQKNIYSEELR	LQTLKEELDFQKNIYSEELR	4	LQTLKEELDFQKNIYSEELR4		5833.16						9752.59	9774.77					2785.45																							8456.74						20345		6873							24291.2		6578.85	16261											9145.49	5816.02								3365.69				10091				8894.68				8459.62					4713.85				4410.26
Q02353	Q02353	NDST1_RAT	Ndst1	Bifunctional heparan sulfate N-deacetylase/N-sulfotransferase 1	1	LQTLPPVQLAQK	LQTLPPVQLAQK	2	LQTLPPVQLAQK2		9667.21	13659.4	6418.97	11412.5	9441.15	14024.9		12899.6	14654.8	15672.9	11307.8	7335.79	12074		16492.1	12181.7	13062.6	8587.78		10549.5	8698.2	4648.03	11068.9		5523.54	10461.7	16623.7	14248	13600.5	13324.6	15876.1	12295.6	12273.4	9889.91	1640.43	17239.6	8878.36	8050.39			17905.8	6509.86		9031.93		9582.17	4525.85	17354.9	12517.7	10393.2	9159.28	6004.82	8322.15	10846.7	12669.8	8750.64	7153.15	13572.3	7812.77	11583.4	8067.16	10520.6	18038.9	14388.7	10923.3	10719.4	9393.04	17973.9		15910	12366	4481.93	5759.3	13260.7	11261.2	18191.6	11382.8	14186.4	17677	11652.7	19048.9	12527.8		6043.93	6690.53	12082.7	6349.1	11667.3	15373.8	7618.77	7345.4	8907.58		13966.8	10187.2
Q66H91	Q66H91	GIT2_RAT	Git2	ARF GTPase-activating protein GIT2	1	LQTLQSENSSLR	LQTLQSENSSLR	2	LQTLQSENSSLR2		27589.5	24426.1									20854.7			23696.2															33411.7	17788.8					30826.1															25876.4							34139.1			23748.9			34423	42570.6													22148.3
Q66H91	Q66H91	GIT2_RAT	Git2	ARF GTPase-activating protein GIT2	1	LQTLQSENSSLRR	LQTLQSENSSLRR	3	LQTLQSENSSLRR3		5743.27	4182.74		4367.51	3634.19	3060.67	6072.05	7161.29	4995.68		4222.16	6607.18	3938.2	4801.57	5121.15	3479.52	4206.07	3348.89		2655.11		2130.88	3816.63	5107.15	2704.82			7405.95	4653.64	3609.57	5958.61	3149	5606.95		2871.05	5265.58	9611.4	6190.44	3868.84	5218.01			4577.55	4693.18	5565.95	4887.32	4744.72	3853.67	4806.61	4428.73	8797.73	3446.08	4606.99	4187.12	4986.56	4073.25	2494.12	4023.32		8976.87	3796.47	5062.16	6123.96	4477.09	3751.37	5933.93	6453.63	4014.2	3058.38	1632.48	4478.02		3155.23	5953.22			5352.78	4804.6	6004.92	4528.69	6451.74			5053.64	4606.59	6698.07	4231.69	4164.31			3737.81	6640.07		3682.63	6397.55
P53565	P53565	CUX1_RAT	Cux1	Homeobox protein cut-like 1	1	LQTLQTALEK	LQTLQTALEK	2	LQTLQTALEK2	34913.4	40980.2	42644.9	34540	27398.7	42137.2	30980.1	23680.6	24846	33749.7	39262.6	29335.8	54173.8	18246.3	59731.6	34410.8	32789.5	40733.2	21948.4	53079	32116.6	36785.1	37590.5	50405.2	49020.5	59660.7	40259.6	26819.5	36761.5	35068.5	43921.8	42118.5	40049.6	37914.9	44233.6	43459.3	19648.9		48908.3	58888	51065.8	31839.5	19043.5	36956.3	24331.5	13658.7	22685.2	32471.1	27128.3	43040.3	45256.5	26500	32324.5	33159.2	27852.7	46769.6	39789	49585.7	30537.6	34280.1	39344.4	24881.3	29942.9	32953.9	52328.8	33534	43425.6	30350.8	31466.1	62217.4	32948.9	48100.5	70985.3	53520	26174.7	54216.2	46405.6	17011	27918.7	27997.7	45591.3	31021.7	24259.6	34441.2	45610.1	64695.3	29015.6	32522.2	17769.4	34278.5	41887.8	50090.7	45550.2	47971.1	22744.6	22156.3
P41777	P41777	NOLC1_RAT	Nolc1	Nucleolar and coiled-body phosphoprotein 1	1	LQTPNTFPK	LQTPNTFPK	2	LQTPNTFPK2	195733	178919	96552.8	198045	102967	126137	89840.7	135764	122865	153727	165318	105333	185392	150298	204308	183458	182783	162080	99020.3	331444	104243	154183	57007.4	165069	151814	172950	146141	44151.3	195782	126737	116859	212013	127138	220515	101567	99817	201119	125678	173628	219003	218251	66112.7	63002.4	125531	72258.4	165736	101358	114742	134423	196135	165245	86482.4	115128	135868	118288	161727	104541	140390	177272	112002	87421.3	213040	166369	129233	166021	110902	123698	209890	137949	257135	141978	215089	293631	202097	78612.6	217550	162662	230006	162767	142228	114884	124157	92021.7	267745	174524	275249	116845	113335	155491	127938	182124	158438	169391	173868	110318	190183
P41777	P41777	NOLC1_RAT	Nolc1	Nucleolar and coiled-body phosphoprotein 1	1	LQTPNTFPKR	LQTPNTFPKR	3	LQTPNTFPKR3		5705.03				3815.45				4971.65								4555.99			4065.82	4741.33		4606.28	3568.08	7252.1							4851.38			4236.4	6137.25			5701.91			5681.01											7457.59	5106.07									3225.84				7893.6		5510.68	6971.62			5562.53									6737.64	9824.53		4726.95					5086.69	6793.83
Q9Z1A6	Q9Z1A6	VIGLN_RAT	Hdlbp	Vigilin	1	LQTQASATVPIPK	LQTQASATVPIPK	2	LQTQASATVPIPK2	146565	54099.1	80674.5	112614	49893.4	39246.7	43143	60829	73844.5	92363.9	53595.1	51349.2	33157.1	72068	39506.4	58783.4	60955.7	49336.5	43368.4	73724.2	72155.2	78547.5	77178.2	62729.5	51692.3	44795.8	51310.3	74492.5	94200.4	37092.9	60996.9	80566.5	50572.9	103486	39875.3	56079.8	117491	75908.8	82286.2	67603.3		56603.5	63922.8	47084	53620.8	118955	36437.8	42842.4	53711.2	43346.1	60071.7	44467	26421.5	61959.9	31893.6	50429.6	58117.1	93351.5	104376	73402.2	82561.9	91750.8	96813.7	70153.9	60704.8	59560.7	74889.8	238301	74483.2	52040.5	57810	71173	51045.3	50910	74466.8	62057.2	65396.7	115502	31323.3	48027.6	59510.7	102852	72171.6	129817	84519.8	92986	89237	98547.2	122206	37129.8	37039.4	28427.2	29292.9	33634.8	70237.5	57109.9
Q8R4A1	Q8R4A1	ERO1A_RAT	Ero1a	ERO1-like protein alpha	1	LQTQGLGTALK	LQTQGLGTALK	2	LQTQGLGTALK2							14370.2		26269				16605.2			13989.9		18095.6		8356.63							11618.5				13780	11785.4							12565.1		26338.6			10154.8								9717.58																							10553.6	9566.93		25825	15167.1	13798.2													20030.7
P97521	P97521	MCAT_RAT	Slc25a20	Mitochondrial carnitine/acylcarnitine carrier protein	1	LQTQPPSLPGQPPMYSGTIDCFRK	LQTQPPSLPGQPPMYSGTIDC(UniMod:4)FRK	3	LQTQPPSLPGQPPMYSGTIDC(UniMod:4)FRK3	9424.46		22572.1			7996.41			17607.4							17510.1	20466.9							5801.45		7633	9254.01	11977.9		22775.5							25192.8	11800.2	8902.07			7867.29	19755.8	10601						5502.53										5367.82						8169.95			17584.8							6036.95				9394.27	2216.33	17179.2					6737.42		18242.2	13308.3					18151.4
P29314	P29314	RS9_RAT	Rps9	Small ribosomal subunit protein uS4	1	LQTQVFK	LQTQVFK	2	LQTQVFK2		17840.4		29766.8	18639.8		6874.41	24858.5		31465.8	26224.5	13016.4		25392.8		20244.2								17663.3	10314.8		20420.4		30190.1				21849.7	31557.5			35521.6	25254.1	29335.5					26417.4	20037	37538.6	43578.3	19425.7	25800.5	24163.2				13049		20667.8		13012.7		40816.3	16713.5	15468.3		25600.9						10454.5	30478.9							26543.7		24834.3		29470.9	22261.1	24337.3				31378.3	30330.2	31838.8					29203.3	25135.1
Q5M887	Q5M887	TPC13_RAT	Trappc13	Trafficking protein particle complex subunit 13	1	LQTSQLQR	LQTSQLQR	2	LQTSQLQR2	21679.2	22777.6	25027.8	29450.5	21775.6	22399.8	24389.6	26477.5	24184.9	23353.4	27914.8	23536.9	19525.3	29147.2		22078.9	22464.8	31142.1	22504.9	22904.9	25267.9	30625.9	25023.1	23805	27867.2	28204.1	20398.2	21247	28690.2		31267.5	28466.4	26751.6	18725.9	12264	24228.8	16518.1	19479.1	18394.9	22407.6		18930.9	16383.8	21218.6	17459.5	24819.6	31082.1		22385.1			20672.7		21005.9	20569.9	24092	19101	20063.9	25146.9	25198.6	35890.6	21663.1	28406.2	26428.5	26470.1	17676.9	26275.5	23160.1	27327	21059.8	23362.6		24569.2	20550.8	29396.8	27737.9	27053.6	27350.5		29924.3	26971.7	25962.1	25158.6		31306.1	23609.4		20209.6		25322.6	36139	19040.4		28276.8	30671.9	23306
D4A7V9	D4A7V9	E2AK4_RAT	Eif2ak4	eIF-2-alpha kinase GCN2	1	LQTTLANLHQK	LQTTLANLHQK	2	LQTTLANLHQK2																																												1499.05																3013.69
Q9ESW0	Q9ESW0	DDB1_RAT	Ddb1	DNA damage-binding protein 1	1	LQTVAEKEVK	LQTVAEKEVK	2	LQTVAEKEVK2	5561.1	6520.47	2751.54			3716.38				3481.42		3231.19								2963.73								4579.74				5090.42													5340.39										2907.95	6237.59		5235.18			4376.35	3179.88																	3945.75					5544.58											6122.23
Q9HB97	Q9HB97	PARVA_RAT	Parva	Alpha-parvin	1	LQTVLEK	LQTVLEK	2	LQTVLEK2	28259.6	13236.3		39041.3	15480.3			14140	15409.2			22540				27154.6	11409.5			25044.4				22650.3		9253.56						29797.9	13250		11328.6		15028	12646.8	17911.1		18892.1				14450.9	14988.3	18714.1	21166.9	14565			18886.1	14268.1		14419.2	24424.3	12029.7				21062.5	23665.3	16628						17896.5		18717.6	20396.4	14101.8				30654.3	26699.7		19629.1		15211	12833.9	23998.8	12080.5		29395.8	18456.6	13803.7	12293.4		16284.4	26189.9
F1LX07	F1LX07;F1LZW6	S2512_RAT	Slc25a12	Electrogenic aspartate/glutamate antiporter SLC25A12, mitochondrial	1	LQVAGEITTGPR	LQVAGEITTGPR	2	LQVAGEITTGPR2	83058.2	52018.3	53553.7		82337.6	36846.6	88917.3	96643.9	103555	73098.7	48834.5	57446.9	24879.3	83562.4		47007.5	70078.3	44893.1	48983.7	12734	37155.8	35861	17237.9	19707	14384.3		31008.8	41549.5	62801.2	245915	21027	46029.5	73050.6	57319.6	21087.3	20740.2	74932.1	74907.9	25911.3	13131.3		121366	69475.5	67885.9	88435.3	62388.4	147688	42201.7	124283	59710.3	31819.6	89008.2	24429.1	44585.6	60060.4	46243.7	27751.2	19235.5	45549	72148.2	110741	26886.4	58685.1	60095.2	42120.3	93353.4	66235.9	28404.5	90925.3	11883.1	67179.3	19660.9		19904.2	109557	20503.9	78280.6	25733.7	65278.6	69456.8	25124.3	106008	90354.1	22853	22179.5	18105.9	95187.3	45463.4	75862	86843.3	23221.3		27605.3	35189.3	95100.2	33053
Q63622	Q63622	DLG2_RAT	Dlg2	Disks large homolog 2	1	LQVAQLYPIAIFIKPK	LQVAQLYPIAIFIKPK	3	LQVAQLYPIAIFIKPK3	2417.37	1587.78	3021.96		2113.08	2296.51	2314.95	2236.4	1624.64			1826.72						1508.54			3265.1		2215.49		2295.09	2516.62	1519.37	4169.94		3120.35				1996.5	2790.51	2803.93		3151.23	2495.33			2380.15	2649.96		3761.37			4507.98				1709.73	2566.46				1272.73	2558.03	1744.33	3734.68	3837.62	3295.86		2411.49	2475.64	3846.6	2985.76		1599.71	3594.46		1939.93				1734.29				1478.75	2476.15	2805.99	4495.08				4598.35	7134.78				3263.07	2757.19	2382.33
P16086	P16086	SPTN1_RAT	Sptan1	Spectrin alpha chain, non-erythrocytic 1	1	LQVASDENYKDPTNLQGK	LQVASDENYKDPTNLQGK	2	LQVASDENYKDPTNLQGK2	49264.3	195891	230991		144367	171261	253530	115542	60482.5	72229.4	146751	147803	222400	89129.1	154992	111926	123788	118498	254582		68960.7	86008	313683	265323	250904	260546	130899	170120	122749	83321.3	281873	138223	133904	118283	219090	313374	99819.9	57586.7	153323	219317	251450	153962	161776	136551	129492	108584	96614.7	213458	126357	100090	192751	107832	144835	209147	221680	171762	130916	210363	173635	83053.2	163855	61747	107977	154051	91267.6	133624	175350	140248		85971.5	78988	147741	239156	174336	68429.8	64789.2	75305.6	134350	162258		241142	35006.9	59675.5	87344	85676.1	303771	77089.1	105552	59415.3	65707.2	218778	46424.5	131297	160003
P16086	P16086	SPTN1_RAT	Sptan1	Spectrin alpha chain, non-erythrocytic 1	1	LQVASDENYKDPTNLQGK	LQVASDENYKDPTNLQGK	3	LQVASDENYKDPTNLQGK3	291132	783042	527314	111143	554364	681506	674132	505178	392404	466703	566780	578458	831863	400774	986833	420839	581008	533737	432049	379343	636349	570644	614912	892228	766755	576741	824809	547431	526567	445838	724518	442213	535844	455192	700407	677805	321261	410995	670342	674104	779443	562470	515916	604118	458764	426013	431535	730589	568135	461802	787738	759951	677909	586646	750912	737222	647699	571031	416906	495993	590359	377955	387281	549946	600799	608338	622411	321517	490027	670862	614858	766364	853978	770052	490526	709938	470762	388434	801431	592207	793977	450981	572336	567194	737012	890663	514652	479660	385361	533764	594580	870927	677437	636135	466066	415005
P16086	P16086	SPTN1_RAT	Sptan1	Spectrin alpha chain, non-erythrocytic 1	1	LQVASDENYKDPTNLQGKLQK	LQVASDENYKDPTNLQGKLQK	3	LQVASDENYKDPTNLQGKLQK3		3591.55						2899.98	2805.44				2516.67	3675.05					4626.21		4598.1	3066.38			2014.13	1472.32	6139.18	3885.64						5285.58	1749.06		2467.06	8796.89	2104.61	1777.16			12638.8	5304.93	2053.74			9794.41				5077.59	6349.79	1371.21	13100.7		2728.84			1815.62		2887.74	1659.81	6996.63	2671.04	11485	1506.61		4753.16		5898.07								7531.75	3249.95		6526.37	3590.57				5721.88	1436.63						1349.71	3648.05
Q9ERA7	Q9ERA7	MSLN_RAT	Msln	Mesothelin	1	LQVDALVGLSVAEVQK	LQVDALVGLSVAEVQK	2	LQVDALVGLSVAEVQK2				9630.23					6554.66		7977.04												5883.83		9635.01	8899.08							9248.03			7955.92			17223.5	13346																7597.21	8641.38				5241.4					4975.73				10403.7		13338.9									9309.54	7945.8			20288.6						8970.13		10091.2	6488.61
P14882	P14882	PCCA_RAT	Pcca	Propionyl-CoA carboxylase alpha chain, mitochondrial	1	LQVEHPVTECITGLDLVQEMILVAK	LQVEHPVTEC(UniMod:4)ITGLDLVQEMILVAK	3	LQVEHPVTEC(UniMod:4)ITGLDLVQEMILVAK3	3840.67	6297.99	2414.12	1471.91	10982.2	3887.37	5057.2	7652.4	4829.66	4754.93	3671.27	6500.89		8378.83	4904.89		4696.69	4378.17	2741.94	1651.18	11557.3	2201.91	5669.43	3644.71	2591.55	4555.85	11022.6	7342.12		4067.56	6116.47	2859.12	3389.91	3811.51	4776.57	3209.4		2684.6		2876.04		7115.59	3877.21	5563.11	6364		8257.26	4021.42	4139.03	11812.4	3082.58	4953.9	11429	8922.78		3416.26	5555.69	4272.7		6974.76	2928.66		1462.5	2658.57	3194.71	16142.4	10117.2		3628.91	4084.49	4489.36		3033.91	2708.51	6015.55	2292.4	3905.07	3256.57	6911.82		3252.29	2844.13	12489.2		3578.85		3100.35	10418.4	3959.5	8747.64	5299.23	7211.15	5530.88	5828.66	4409.37	4061.98
Q5I0C3	Q5I0C3	MCCA_RAT	Mccc1	Methylcrotonoyl-CoA carboxylase subunit alpha, mitochondrial	1	LQVEHPVTEMITGTDLVEWQLR	LQVEHPVTEMITGTDLVEWQLR	3	LQVEHPVTEMITGTDLVEWQLR3	40616.2	68513.1			100387	35490.5	43579.1	91578.4			51460	55714.6						56449.5				46071.6	49991.5	38994.1		32278.5	83354.7	50992.1		93082.3	80061									39874.4		48866.3		62647.2			127400	40799.8	60090.6	62038.6		78609.6	103808	114897			67966.3	32684.7		114153	61517.8						91171.4		24174.9	35635.3	53564	59716.2	32189.5	30302.9	71857.6				82043.3	44056.8	49662.4	35691.3	66527.1					76113		60695.1	46130		63663.1		71687.4
Q62812	Q62812	MYH9_RAT	Myh9	Myosin-9	1	LQVELDSVTGLLNQSDSK	LQVELDSVTGLLNQSDSK	2	LQVELDSVTGLLNQSDSK2	1.11185e+06	2.03276e+06	1.46691e+06	887807	1.55315e+06	1.7637e+06	1.50776e+06	1.64208e+06	1.42688e+06	1.1525e+06	1.65241e+06	1.51842e+06	2.12326e+06	1.30778e+06	1.83511e+06	1.44353e+06	1.23049e+06	1.84651e+06	1.3383e+06	1.53908e+06	1.84727e+06	1.50711e+06	1.31165e+06	1.71337e+06	1.76821e+06	1.19729e+06	1.88897e+06	1.52748e+06	1.3452e+06	1.38685e+06	1.34994e+06	1.19557e+06	1.89851e+06	1.62005e+06	1.55814e+06	1.68002e+06	2.55238e+06	2.65952e+06	2.38734e+06	1.73384e+06		1.29061e+06	1.31534e+06	1.94806e+06	1.2598e+06	1.66246e+06	1.28376e+06	1.75374e+06	1.4913e+06	1.30342e+06	1.34287e+06	1.98149e+06	1.63552e+06	1.65483e+06	2.09959e+06	1.72709e+06	1.65994e+06	1.36323e+06	1.63244e+06	1.66074e+06	1.74562e+06	2.04376e+06	1.54743e+06	1.59157e+06	1.70919e+06	1.31101e+06	1.68348e+06	1.98625e+06	1.56006e+06	1.52392e+06	1.73278e+06	1.76618e+06	1.86015e+06	2.0516e+06	1.71235e+06	1.82554e+06	2.05937e+06	1.2952e+06	1.51974e+06	1.7021e+06	1.69242e+06	1.41216e+06	1.46512e+06	2.9184e+06	1.9027e+06	1.51744e+06	1.55731e+06	1.71422e+06	1.70278e+06	1.62782e+06	1.73781e+06	1.55173e+06	1.6057e+06	1.52273e+06	1.45468e+06	2.2067e+06
Q62812	Q62812	MYH9_RAT	Myh9	Myosin-9	1	LQVELDSVTGLLNQSDSK	LQVELDSVTGLLNQSDSK	3	LQVELDSVTGLLNQSDSK3	40362.7	57340.4	56107.1	27664.9	37677.5	45668.1	59817	45197.9	52872.3	38733.8	51959.2	39736.4	56217.3	57687.1	68800.9	50182.3	58559.4	49477.7	56351.9	61234.8	55128.6	51980.1	50754.4	61477.7	48396.2	37619.1	85302.8	49421	45407.1	39789	49328.1	37168.2	53154	63969.1	57196.1	55995.1	80479.1	78284.5	62503.1	62669.2		37918.3	44986.8	47189.4	28501.2	50575.8	35291.5	57489.8	52355.8	33242.2	37553.1	50420	46166.8	43595.4	66039.5	47040	54431.8	43580	57787.6	46170.9	56334.4	76875.9	34630.2	48549.2	50813.5	44768.3	61318.2	58096	48989.2	47589.8	58595.7	58254.9	48282.7	61707.4	52060.6	75081	43914.6	31577.4	62287.8	63006.8	69153.9	55664.6	50391.2	76123.6	58861.5	53155.4	46344.1	55790.5	46437.9	35675.1	48202.1	46233.3	52603.2	45371.9	50118.5	60893.6
Q62812	Q62812	MYH9_RAT	Myh9	Myosin-9	1	LQVELDSVTGLLNQSDSKSSK	LQVELDSVTGLLNQSDSKSSK	2	LQVELDSVTGLLNQSDSKSSK2		18057.1	9695.74				33061.9												12941.2						12527.3		23717.7	16768.9						10491.7								18363.9	30969								14813.9		19719.9		21699.7			7394.2	14269.9												18250.8									22687.6	15708.4		13183.6									21041.9
Q62812	Q62812	MYH9_RAT	Myh9	Myosin-9	1	LQVELDSVTGLLNQSDSKSSK	LQVELDSVTGLLNQSDSKSSK	3	LQVELDSVTGLLNQSDSKSSK3									4604.48			6492.42							3094.15									8688.97							6927.07		5678.72	12291					7392.88	6312.02	7566.32			8410.29					11161.3		11438.6		11053.4						2283.1		6802.23	5909.57													10326.3				6878.54					10055.7				10578.8
Q63321	Q63321	PLOD1_RAT	Plod1	Procollagen-lysine,2-oxoglutarate 5-dioxygenase 1	1	LQVEQFLAEHGGEYQSVK	LQVEQFLAEHGGEYQSVK	3	LQVEQFLAEHGGEYQSVK3		11674	9792.4									9186.13							4822.3		13457.4	11567	10018.8	10995.1	11370.6	6997.44	13802.8	22300.4		9164.45			9975.27	14323.3	17567.4	9282.78	13616.8	18437.1		11636		11015.9	11220.7		8604.25			9525.19	12418.5	9970.35		10865.4			12192		16124	9992.06	8533.53	12947.7	15755.4	8987.92	7184.85	12975.3	7374.25	15944.3	18253		18484.6		11892.4	12808.6	9749.84	9214.65	9199.56	7117.38			6643.13		14765.4	13029.1	16000.8		13957.9	12374.9	19076.5	16557.9				10641.8	10173.5	5580.18
P09006	P09006	SPA3N_RAT	Serpina3n	Serine protease inhibitor A3N	1	LQVLAEFQEK	LQVLAEFQEK	2	LQVLAEFQEK2	20459	12401.2	10046		33957	12603.8	18358.7	26841.4	22583.7	30814.7	27227.7	46287.9	16691.2	39852	14044.3	21085.7	27742.7	21480.5	26370.3		18447.2	14355.3			9546.51		16817.5	15743.7	28062.2	26333.7	26179.8	23747.3	16342.6	29679.9	28795.3	18556.4	19026.7	28808.5	11473.1			52117.3	46271.1	39344.1	42964.7	37386.9	54329.9	17526	44403.9	26421.2	18907.8	53491.8	67191.4	42285	67522.3	48656.9	11945.1			27488.3	13869	12066.9	12069.1	13005.6	11026.8	11865.8	22198.3	13420.5					9580.6	13123.8	37301.9	7874.64	45039.5	35069.6	35990.2	37051.2			37797.7	19851	11171.4		20173.2	34800.1	40545.5	35187.3	17823.1	35434.4	39264.9	24482	54695.6	48573.2
O88280	O88280	SLIT3_RAT	Slit3	Slit homolog 3 protein	1	LQVLPELLFQSTPK	LQVLPELLFQSTPK	2	LQVLPELLFQSTPK2	22607	17746.6	38211.6	32979.2	21032	20661	31861.3	20729.9	19625.1	38824.2	26343.6	21872.7	19881	26367.4	19049.9	32545.7	31631.1	19067.8	38593.6	23437.8	20281.7	17213.8	20498.4	23666.4	18638.8	15701.8	26270.1	18368.5	32181.7	29173.9	17492.6	36667.3	35751.5	40226	23103.2	30126.3	37173.2	19197.7	29125.3	21952.2		15674	14742.5	19066.6	15195.2	29314.7	22549.4	15515.8	23909.7	24545.7	30641.6	10364	7268.15	12013.8	14649.2	23566.1	12823.2	22304.6	36089	15500.4	24804	30292.9	45951.9	28628.4	24525	16262.5		36896.8	31617.2	19138.7	25189.6	29632.1	18155.6	23386.2	22515.2	20512.3	32827.7	27612.7	22169.4	25371.5	26174.6	26226.6	24881.1	30208	14671.1	24727.3	24678.7	18358.2	28498.7	25326.7	22576.6	17350.1	16625.7	31302.2	30300.7	33588.4
Q07969	Q07969	CD36_RAT	Cd36	Platelet glycoprotein 4	1	LQVNILVKPAR	LQVNILVKPAR	2	LQVNILVKPAR2	4396.71	9856.69			11854	10215.7	19055.9	26141.6		10213.3	13670.7	8315.13	9237.19	8930.98	9131		7870.87	16256.9	5447.88		6622.56	8197.21		3935.39			13561.7			29008.2	7720.77		18959.5						12861.7	8322.7		13844.4		18455.7	12164.5		26157.6	8807.69	42085.9	13736.3	17276.1	16517.2	12642.3	12146.1	16801.4	8363.78	15609			23786.5	14956.8				13351.8	15335.2	12478.6			2052.49	9468.65			3633.77	10671.1				14060.1	23502.9	4699.71	10168	11367.2		8584.6		18680.3	15095.4		15532.9	4990.25		11728.1	6868.52	33717.1
Q07969	Q07969	CD36_RAT	Cd36	Platelet glycoprotein 4	1	LQVNILVKPAR	LQVNILVKPAR	3	LQVNILVKPAR3	43053.3	60914.1	30597.6	4647.07	81613.2	69388.6	144299	81788.3	65440.5	53945.5	49049.3	101000	42686.7	46919.5	41887.2	48242.2	63998.4	52982.9	59670.2	6791.26	104840	36724.4	35901.2	42471.9	24416.3	10589.7	95976.2	95928	49196.7	83532.9	57343.3	49543.7	49034.8	51828.1	80623.5	22028.1	47706.6	62376.6	53193.8	13857.5		132566	78617.1	74927.6	147114	32540.3	130042	120702	97041.7	60173.9	38220.6	119033	78198.8	55947.4	114250	48257.3	63182.1	36551.3	20056.9	81136.3	90632.1	14202.8	45922.3	50659.8	69760.8	122407	95466.4	17995.4	34228.9	16218.8	32430.1	22853.9	10318.8	16323.2	85255.3	16392.9	17848.9	28810.7	90716.6	69810.5	61801.3	75427.4	94417.9	10979.5	31546.1	27974.6	116847	101758	34878.7	84422.5	49089.4	89695.1	85194	46934.9	97137.6	38767.2
Q07969	Q07969	CD36_RAT	Cd36	Platelet glycoprotein 4	1	LQVNILVKPARK	LQVNILVKPARK	3	LQVNILVKPARK3		1951.65			2709.68	2035.7	15591.8		1866.74			8781.17					1069.23				8315.78						4223.71	9972.82		3824.81	1983.04				8269.13							15420.8	11951.3	3450.76	11704.3		2714.2	12611				14518.2	6172.21		11443.3		6790.59			8855.05	8778.27				2546.65	11171.7	11675.1												6219.7		1086.14		9752.58				8132.5	5259.69		3976.22		10879.1	6131.74
Q05030	Q05030	PGFRB_RAT	Pdgfrb	Platelet-derived growth factor receptor beta	1	LQVNVPVR	LQVNVPVR	2	LQVNVPVR2	116161	108035	44209.1	115715	49726.8	58456.6	49805.3	58918.3	38085.3	78921.7	72962.1	50212.1	64672.2	68360.2	63639.5	78499	60064.7	87164.7	19983.1	111511	65632.4	86478.4	56224.5	65983.6	79530.8	81467.6	118020	37198.8	75376.7	60901.1	58579.9	72393.8	122380	136007	73450.2	81419.5	106634	64051.9	77840.8	114826	71936.4	47591.4	30099.6	64767.6	31188	58724.4	69660.3	36111.7	68463.5	92887.3	73692	61142.9	50824.9	51412.3	38943.1	67417.3	50898	61734.9	42187.8	77842.2	62354.7	101744	46743	96494.9	83407.4	55777.4	74241.3	54832.9	90392.5	94236.7	95978.9	98834.8	72922.9	91339.4	70424.7	100123	81827.4	53555.7	63029.9	59869	92852.1	94289.4	73535.3	118093	104784	111840	109856	78780.2	45801.8	53179.1	70746.6	44675.4	67946.9	96122.7	64870.4	83776.2
Q63321	Q63321	PLOD1_RAT	Plod1	Procollagen-lysine,2-oxoglutarate 5-dioxygenase 1	1	LQVNYLGNYIPR	LQVNYLGNYIPR	2	LQVNYLGNYIPR2	17020.9	33383.9	13333.8	24659.6	19402.4	20055.9		23575.6			24259.7		11132.4		13171.3	14720.6	11716	25009.3	16204	18462.8		22445	13493.5	14435.2	14165.5	12463.2	13822.6		13485.5	23876.5	11566.2	21239.6	49655.2	17967.5	10119.9	13182.1	12185.6		15828.5	24278.6			18676.5	15568.9			20253.2		17241.8	14567.1	13614.5						16238.6	14441.6		25488	13093.1	23497.9	23683.5	24595.9	18254.6	26917.4	21721	19325.9	39924.6	37242.6	51490.4	29216.1	30151.1	36520.3	26967.5	11802.4					19598.6	19613		24615.3	43632.9	15273.6	24138.2	14850.1		17538.4				17081.3
Q6AY05	Q6AY05	TM175_RAT	Tmem175	Endosomal/lysosomal proton channel TMEM175	1	LQVQEQAVDSEGDSSLYRR	LQVQEQAVDSEGDSSLYRR	3	LQVQEQAVDSEGDSSLYRR3																																											12017.9					7224.03							11729.9
Q4V8C2	Q4V8C2	ZW10_RAT	Zw10	Centromere/kinetochore protein zw10 homolog	1	LQVQVCK	LQVQVC(UniMod:4)K	2	LQVQVC(UniMod:4)K2			12697.3			17318.3	14795.9		23771	14668.3							17562.5		9508.18				13292.7						23557.9			16234.7		22682.4	10200.2				17367.2			5737.49							18930.5			13383.3				18527.5			12843.7		15486.7		18833.1		17710.2	10217.5					16373.5						35349.7										20800.5
P25235	P25235	RPN2_RAT	Rpn2	Dolichyl-diphosphooligosaccharide--protein glycosyltransferase subunit 2	1	LQVSSVLSQPLAQAAVK	LQVSSVLSQPLAQAAVK	2	LQVSSVLSQPLAQAAVK2	848104	345732	506600	357193	636596	293570	794969	539615	512174	675964	322047	453046	180649	515306	213181	475245	661105	280962	420489	295624	465402	272534	459739	389572	244288	223470	411647	594070	477890	631288	348670	364013	472844	456277	446590	359024	531670	241876	343064	269491		694197	625848	312563	509763	678119	765539	334872	770018	419058	235234	626348	248193	490253	403221	403393	289159	253034	619382	411433	611607	337086	511859	493321	497346	462800	576620	645898	492179	204637	557458	354203	163148	285197	685705	289560	490961	275812	356520	383840	370018	399778	632762	332669	181266	330041	634308	451768	738557	564752	280074	230324	230368	265378	525099	452501
P25235	P25235	RPN2_RAT	Rpn2	Dolichyl-diphosphooligosaccharide--protein glycosyltransferase subunit 2	1	LQVSSVLSQPLAQAAVK	LQVSSVLSQPLAQAAVK	3	LQVSSVLSQPLAQAAVK3	35935.5	11651.2	21518	13894	16938.2	9440.71	28658.6	14512.6	20856.8	17114.9	11665.6	15492.8		21011.8	5869.17	18769.1	30208.5	10083.8	14592.7		13458.4	9848.57	10878.5	10779.7	8706.58	6652.4	11862.8	17514.6	21078.8	17520.5	11967.5	14730.2	12254.3	17163.6	12447.2	10116.1	18293.8		12942.8	7008.12		20575.7	11924.6	7922.5	15310.4	21647.5	21195.5	10180.4	18430.4	15291.3	9119.46	20406.1	8640.7	14245.8	10036.4	11909.8	7739.64		20564.4	13777.1	23029.7	12076.3	14179.8	15366.1	12536.9	13521.9	20124.2	22035.8	14293.2	7218.7	15751.7	10600.2		6907.37	24807.2	8591.57	14631.3	9054.69	16183	10881.6	12463.2	20876.8	22611.8	8544.37	4546.27	9877.42	26532.4	17451.5	19299.9	17141.2	7436.63	8820.12	9312.49	8621.66	19861.5	12789.7
P25235	P25235	RPN2_RAT	Rpn2	Dolichyl-diphosphooligosaccharide--protein glycosyltransferase subunit 2	1	LQVSSVLSQPLAQAAVKLEHAK	LQVSSVLSQPLAQAAVKLEHAK	3	LQVSSVLSQPLAQAAVKLEHAK3	4861.37		8809.94		9191.35	1805.42	8212.7	21078.9	18340.8	16696		7864.23		71785.3		16678.2	12685.9	3444.78	34099.5		14560.8				3988.56		12325	17652.8	18416.1	6344.98				13391.8	7804.69		63428.3	75978.9	8420.85	5029.76		7915.32	33872.6	8679.13	23054.2	54497.4	19297.4	12851.6			2752.94	39478.7	7942.43	9210.13	26858.3	5584.97	10593.5		9078.21	8590.22	27751.2	14821	17063.1	14512.9	7463.07		17317.2	25705.5		3367.59	5270.57				17250.3		4845.66	8602.8	17784.3	5764.5			44436.1	21870.4			41804.4	12858.1					5910.3		30081.1	14844.8
P25235	P25235	RPN2_RAT	Rpn2	Dolichyl-diphosphooligosaccharide--protein glycosyltransferase subunit 2	1	LQVSSVLSQPLAQAAVKLEHAK	LQVSSVLSQPLAQAAVKLEHAK	4	LQVSSVLSQPLAQAAVKLEHAK4			3682.12					5287.04	5144.48			3820.79		18485.9		4249.43			12904.5		3487.38	2345.5					4298.86	8173.19	5671.19			2911.52		6999.84			20313.1	22849.5				4731.11	14330.1		7843.55	10915.6	4845.47	4269.83				11452.1		4752.8	8836.08				12365.2		6821.79		4423.49				4123.43		6548.83		3959.7						2074.21					5086	17256.5	4244.3			11542.2		11033.6						6964.86	8707.42
P12785	P12785	FAS_RAT	Fasn	Fatty acid synthase	1	LQVVDRPLPVR	LQVVDRPLPVR	2	LQVVDRPLPVR2			21829.6		23810.6	22092.9	17701.8	17250.7		16697.1	19594.8	21378.2	21980.8		25634.5	18205.5	25319	29904.7	22928.3	16177.9	107626	29832.3	33233.2	27674.4	28701.6	37048.5	19281.7	26817.9	24816.4		24454.5	28691.5		24713.1		21625.7	10997.4	10184.7	18802.2	22550.7		32087.1	29856.2	52102.8	23094.7		13852.3	28179.7	18203.6	22790.6		14650.5	35479.8	18003.4	22569.7	33788	22443.1	30634.9		18968.8	22051.5	28422.4		28279.9	24312.5	21785.5	12341.8	14821.2	23741.5	39326.8	25403.7	16076.4	16205.5	15702	26161.4	34259.8		32517.2		20805.5	19366.6	29555.3	20766.4		27963.5	23193.3	17487.3	22096.6		18476.6	32072.9	25666.4		27575.3
P12785	P12785	FAS_RAT	Fasn	Fatty acid synthase	1	LQVVDRPLPVR	LQVVDRPLPVR	3	LQVVDRPLPVR3	53668.3	44220	47575.2	31967.1	48046.7	38650.1	45357.4	40100.1	41228.9	21727.3	30275.7	39208.6	59509.9	54597.2	48190.1	54695.2	63309.1	60096.1	48638.6	48555.5	157880	75470.2	48716.3	48949.6	46486.2	57866.4	43894.1	40174.3	73172.6	35532	44820.8	68462.9	53575.3	62196.7	49173	36821	35479.8	56513.7	55194.4	33751.5		57455.2	40075.5	100711	46918.3	23548.3	28177.3	56260.8	42767.6	63394.1	35225.2	36583.6	95163.2	33728.7	42852.2	61674.9	67464.9	60839.2	19229.1	57508.2	52196.2	59043.5	57361.9	46298.5	62639.7	43524.8	38001.4	32675.9	40851	67962.3	57016.8	51428.4	46752.8	38269.7	49950.4	64175.8	35196.8	82705.9	40421.5	45123	48451.3	61489.4	51832.7	39831.8	54303.2	52646.5	49520.5	59264.1	33499.4	32835.4	59313.5	49774.2	51520.4	49978.9	34567.2	23228.3
Q6MG49	Q6MG49	BAG6_RAT	Bag6	Large proline-rich protein BAG6	1	LQVVLEHMPVGPDAILR	LQVVLEHMPVGPDAILR	3	LQVVLEHMPVGPDAILR3	4602.5		2946.22				5867.34	3630.08		3354.49		4366.96					3091.35				5415.94	3976.87				1829.08		6701.9	5804.09			3927.59	4909.23		3251.62	3318.15		3058.62					3989.87			6364.05		4773.88			3818.26	6829.58	4071.55		3930.15		4329.93	4165.91	3030.39		7831.67		6105.82		4661.87	5057.22	6798.83	7540.31	4582.21	4049.17	3573.78		3552.32		4897.31			4617.16					5177.87		4649.51	4736.42		9176.14	4859.27							3596.08
Q811X6	Q811X6	CRYL1_RAT	Cryl1	Lambda-crystallin homolog	1	LQYAIISEAWR	LQYAIISEAWR	2	LQYAIISEAWR2																						8518.85	7326.75	7412.09						10199.6	10562.4											12833.3	7223.11	11448.4	7493.28					8364.15		8813.58	15983.6	10500.9										8464.18		5707.08															8732.45		7161.15									9069.2			9058.72
P84060	P84060	DTNB_RAT	Dtnb	Dystrobrevin beta	1	LQYGQDMPNLLADEHALIASYVAR	LQYGQDMPNLLADEHALIASYVAR	3	LQYGQDMPNLLADEHALIASYVAR3					11746.1	12145.3		7949.74				10143.4			9554.36	8704.42					11379.7				8242.84		13829	11778.6	5285.58				8810.74		10854.8				5595.71				21412.2	8597.48	9678.69		7432.22					13954.7	10413.9		9972.69	7800.1	10771.5			9152.73	11893.6	6364.86			10694.3	11858.6	15706.2								7754.52		6651.44		8800.67		5968.54		11985.2	6716.05		5775.65		11529.9				10205.4		13172.7
P50430	P50430	ARSB_RAT	Arsb	Arylsulfatase B	1	LQYYHEHSVPSYFPPLDPR	LQYYHEHSVPSYFPPLDPR	3	LQYYHEHSVPSYFPPLDPR3									8176.43			12610.2		6721.83													9051.04	8841.01							10632.9							11161.9	12700.8	11651.6	11012		5837.24	19402.4					18086.3	5754.29	11733.2		11918.2							4353.31		13684	10684.4		5950.06		8830.67								12601.8			9222.81	10190.2					11561.1				12603.4	13434.9		11866.3
Q63692	Q63692	CDC37_RAT	Cdc37	Hsp90 co-chaperone Cdc37	1	LRAEAQQLR	LRAEAQQLR	2	LRAEAQQLR2	24886.5	45422.3	37558.1	20412.1	34408.7	54289.6	42251.7	44751.8	40383.4	36306.5	42535.6	42353.8	37672.9	46491.2	44801.8	35184.9	32565.6	42771.9	33717.3	18564.1	45486.9	48875.8	40695.7	39017.8	49927.5	54764.7	37524.2	43710.2	31705.4	34647.9	48565.8	36352.5	49991.6	36273.9	32925.9	59860	34043.8	49431.2	30039.7	49438.6	34385.1	36595.3	39304.2	36409.2	31598.4	31400.6	30559.6	38219.4	27181	33609.3	48166.7	34980.4	42138.4	43350.9	35899.8	37177.4	58285.7	67549.8	39991.7	34926.1	34776.4	45693.1	42789.2	43827.3	37661.3	35154.1		35376.9	51120.1	35626.1	27511.1	45953.8	41335.2	47366.6	41665.2	42733.1	29826.6	39633.1	30285.8	40012.4	47798.3	45702.8	35922.2	47822.2	57962.1	35340.7	36060.6	47612.5	28605.3	24252.9	49596.8	45090	43811.4	45415.3	38942.6	47026
Q63692	Q63692	CDC37_RAT	Cdc37	Hsp90 co-chaperone Cdc37	1	LRAEAQQLRK	LRAEAQQLRK	3	LRAEAQQLRK3			1286.54									3315.44							1640.01			2158.16													3850.41			7780.4							4459.47			6588.69					3816.15						2752.45							5353.47														3253.54								3656.69
Q62835	Q62835	RABE2_RAT	Rabep2	Rab GTPase-binding effector protein 2	1	LRAELAGALAEMETMK	LRAELAGALAEMETMK	3	LRAELAGALAEMETMK3			4166.95	2514.47												4507.27	3871.41		5415.85			4419.49	2932.71			5637.05			3649.91	3471.69	4142.73	3121.24		4870.5	3303.85	6475.34															3794.97						3734	8076.23				4493.04		3964.39					3569.33	5964.14	4649.89		5799.58	3503.69					6599.87						7415.26	7363.96						7165.84		5132.93
Q6AYB3	Q6AYB3	ISY1_RAT	Isy1	Pre-mRNA-splicing factor ISY1 homolog	1	LRAELVEK	LRAELVEK	2	LRAELVEK2	25487	34147	37023.2		31734.8	36764.9	34526.2		47879.8	39409.8	33140.3	37284.5	31706.6		41040.6	41150.6		28877.5			35255.8	35622.4	36778.7	37741.9	35687.5	35173.7		31158.1	40857.4	30331.2	31242.9	26896	42893		37027.2	36046				44800.2	31184.2			28346.8	27779.9		27441.7		31767	34909.5	39818.9		30299.2	43059.8	36220.6	33216.7	34142	38164.3			38567			35910.7	35184.1	37115.9	35308.1			44443.2	38021.5	41620.1	44031.3	52847.7		41481.5		32023.5	46085.9	35710.9	48439.6	39444.6	42107.9		43687.2	54969.2	48301.1	32648.7	34714.5	19719.9	39425.7	50735.4		38470.1	27742
P28480	P28480	TCPA_RAT	Tcp1	T-complex protein 1 subunit alpha	1	LRAFHNEAQVNPERK	LRAFHNEAQVNPERK	4	LRAFHNEAQVNPERK4					6388.95																							2022.92							1831.36								5196.16		2518.12			5961.97				9201.3			6483.73		5691.11																						5434.29				4862.31				4616.86					6799.61
Q75Q39	Q75Q39	TOM70_RAT	Tomm70	Mitochondrial import receptor subunit TOM70	1	LRANALIK	LRANALIK	2	LRANALIK2	7834.59	2517.66	6665.76		9306.11	5158.55	10952.8	4261.24	9557.19	10814	4753.84	7334.14		10332.9			8152.01		10237.5		7244.96	2287.78		4173.31			5523.59	9188.46				3229.53	5611.62		7362.17	5403.39			4082			17601.5	11712.6	4337.17	10011.4		8594.49		8509.19	4797.25		15887.8	6862.32	5587.53	14545.6	6996.48			13157.7	11884.6	12642.2	3869.98	8557.42	8171.58	5294.78	9060.96	16744.4	9086.47	9383.13	3805.07		3209.1			11968.3	4315.44		3977.67	7431.59	6915.08	4592.94	7138.21	15718.2				14667.8	10248.7	15584.2	5870.46					8541.43	12098.4
Q5RJQ7	Q5RJQ7	SDHF2_RAT	Sdhaf2	Succinate dehydrogenase assembly factor 2, mitochondrial	1	LRAPDLEYLFEKPR	LRAPDLEYLFEKPR	3	LRAPDLEYLFEKPR3		8148.72	5480.88		6199.96	12241.4	9790.68	5843.73	7424.05		8565.09	7690.69	4830.7		7313.38		3677.61	7247.33	4754.69		11454.9	8324.97	6261.84	3616.37	5066.15		9869.01	11197.2		11758.1	3122.49		5701.9		9839.26	3702.54		5383.58	3512.85	4282.55		11730.2	14994.4	6238.15	7525.09			5859.43	7463.62			10343.7	12226.2	8640.74	10244.3		19989.1	5622.73	3842.65	14278.7	5687.05		2767.93	6066.32	5107.81	14387	11609.2		4971.58		5877.77	4836.66	3360.07		6810.54				8252.38	6631.9	5575.85	5206.39	11474.1		5747.54		9935.07	12645		5191.75	6743.6	11467	11212.2	3726.33	6548.35
B2GUV7	B2GUV7	IF2P_RAT	Eif5b	Eukaryotic translation initiation factor 5B	1	LRAPIICVLGHVDTGK	LRAPIIC(UniMod:4)VLGHVDTGK	3	LRAPIIC(UniMod:4)VLGHVDTGK3		4927.52	5634.95		3290.76	5307.07	4811.39	5831.67	10483.5	3148.46	8005.27	9784.98		5468.39	3388.48	5737.42		11011.8	12391.6		10103.6	8809.12	3081.23	2928.76	4963.74	3452.74	12928.2	13065.4	6405.78	3760.91	5490.96	3720.44	3933.12	8387.64	7872.21	3437.84		19721.5	6815.55	3465.17		5267.97	6898.5	6564.56	7050.66	5759.51		16665.9	3894.51	2158.99	7098.48	6714.34	11446.5		9735.18	7023.85	14596.8	8495.83	7332.67	2831.61	4136.53		6357.7	6181	11346.1	13146.1	7296.38	4407.27	9913.16	5195.93	9601.07	6421.53	6206.93		5434.72	6881.22		3849.21	12065.5	11005.7	6592.27	13968.3	8891.77	5952.15	7851.06	4191.63	8131.98	9423.63		6680.65	7456.82	13422.3	9736.42		5762.62	6476.23
P30427	P30427	PLEC_RAT	Plec	Plectin	1	LRAQAEAQQPVFNTLR	LRAQAEAQQPVFNTLR	3	LRAQAEAQQPVFNTLR3	4485.41		1731.28		9622.31	3971.36	5998.51	5684.88	10739.2	5419.65	4627.32	6068.7	5709.06	6116.66	5076.47	5293.09	3164.04	2868.79	3152.66		5598.39	3839.64		2400.73	5117.19	3690.54	4136.83	2154.03			4136.48	2098.84	1754.64	3466.45	4863.78	1688.53		2671.08	5024.99			6004.53	19271.5	4145.11	3365.87		5301.66	8572.07	4555.5			20140.8	8631.38	15223.5	12521.9	3418.73	4304.05			10300.6	8070.4	1065		3901.82	3622.04	2779.92	4999.92				3418.09	5400.57		5187.51	8090.12				8038.14	4042.04	3977.39	1979.73	6080.98		2000.25		8294.42	4981.64		4399.85	4916.93	10163.3	6478.54	3868.55	3319.05
P30427	P30427	PLEC_RAT	Plec	Plectin	1	LRAQAEAQQPVFNTLRDELR	LRAQAEAQQPVFNTLRDELR	4	LRAQAEAQQPVFNTLRDELR4			1920.39		5468.85			5663.11	7972.69	4760.16		6559.23		15830.2		6042.66	3153.03		8231.3		8148.27			2935.03			7517.74	12187.2	4712.87	5534.31		4411.69		4667.17	6586.12		8271.2	16364.5				9001.79	21629.6		10079	6082.66			10214.1			12626	3814.14	5232.81	10586.8		5240.67		5968.39	4350.74	11261		2436.61	7843.31		10076.2	7878.62	4582.27	6840.41		5191.91				3481.03			5148.72	10238.5	6216.39			15696.8				11755.7	5040.84	6369.59			7814.48	5798.08		12239.1	10088.7
P62919	P62919	RL8_RAT	Rpl8	Large ribosomal subunit protein uL2	1	LRAVDFAER	LRAVDFAER	2	LRAVDFAER2	34977.7	18529.2	41551.8		36967.8	42709.3	48473.5	48995.3	51606.5	40032.8	31868.7	30039.7	17927	41204.3	22244		37669.7	21250.6	50266		42039.5	27779.6	27432.4	28769.7	39492.3	27768.9	16555.2	51223.9	32729.5	34082.9	29992.5	26284.9	25836.4	17756	50687.1	35560.5	55737.6	59797.8	32650.9	16960.1	9128.89	66236	78340.9	33399.2	68100.6	33322.3	46227.7	62548.1	32613.7	18447.9	29527.9	44406.1	15487.6	59814.8	39179.4	26100.5	27246.2	30151.5	41578.8	39317.7	47868.4	28819.5	44563.6	37895.9	27409.3	49276.6	37757.5	40869.9	27730.4	13078.5	34785.8	23729.8	16100.1	16002.3	45531.3			34537.8	35450.3	29292.5	31160	44845.3	46656.2	24722.9	18646.6	16070.8	44488	28731.2	25725.1	31461.6	28797.5	26202.7	17841.1	17986.1	46847.8	43256.9
Q5M7V8	Q5M7V8	TR150_RAT	Thrap3	Thyroid hormone receptor-associated protein 3	1	LRDDFEK	LRDDFEK	2	LRDDFEK2	21294.1	20534.4	27987.3	21367.6			13543.7			18307.1				19435	21986.7		17782.5		22435.3			19576.1		29688.3		36635		14737.7	19362.1		21018	24062.1		28636.7	21356.7		21713.1	18840.5			19385.8		17684.3	13124.5	16494.2	19425.3		22048.4	12046	21487.5			23235.4	20917.9	15565.4		24532.4	24497.3	30053.7	20762.7	23595.5	30804.5	23742.4			19515		24069.9		38842	12974.3	22436.7	32642	31779		31164.2					27109.3		21910.3	34467.3			20415.8	23682.9	23960.3	19078.2		28627.8	24792.4
Q5M7V8	Q5M7V8	TR150_RAT	Thrap3	Thyroid hormone receptor-associated protein 3	1	LRDDFEKK	LRDDFEKK	2	LRDDFEKK2		7779.5	4336.69																10639					5617.3											14784.1		13654.8	17435.5	10310						12139			15707.1	11260.6				16224.4						7617.93						7601.43	14131.5					4832.3																	19921.6		8031.69			13044.6
P12839	P12839	NFM_RAT	Nefm	Neurofilament medium polypeptide	1	LRDDTEAAIR	LRDDTEAAIR	2	LRDDTEAAIR2		10612.4												17595.4					8543.02		16966.6									41423.4																7921.82				32176.9			12260.2									17799.8				12649.5				18625.8											13373.7	18372.8				11599.6			14556.5					18056.7
P84903	P84903	STIM1_RAT	Stim1	Stromal interaction molecule 1	1	LRDEINLAK	LRDEINLAK	2	LRDEINLAK2	31917	32867.5	58395.1	16540.5	49156.1	46263.2	57343.3	40181.3	34678.4	54007.2	44872.9	48555	26906.9	35103.9	39590.8	44228.2	55452.3	39129	69926.5	27560.1	60696.6	42760.9	54423	43096.9	44030	37596.4	48141.2	54570.1	34637.5	56029.6	41055.5	40292.2	48701.2	36415	58012.4	61565.5	26356.2	24379.1	37857.7	48496.2	39559.2	56780.5	54934.7	44154.9	53670	37210.9	40392.6	54248.9	42328.6	43461.7	53566.9	53380.6	41800.7	43668.7	63505.2	50011.7	40667.7	32608.1	44416.3	48016.3	47971.2	32073.8	42310.8	47805.9	44667.9	59291.4	61695.1	43905	50540.1	38739.6	44191.3	32414.7	28538.6	45245	37067.4	53499.4	37547.8	30158	50418.2	43387.2	53331.9	45602.5	60292.6	41039.7	31632.7	48711.9	52138.2	43288.8	34844.4	40778.5	45049.1	58103.4	42035.3	56543.6	40078.3	30147.4
P84903	P84903	STIM1_RAT	Stim1	Stromal interaction molecule 1	1	LRDEINLAKQEAQR	LRDEINLAKQEAQR	3	LRDEINLAKQEAQR3																																											5541.22
Q9JK71	Q9JK71	MAGI3_RAT	Magi3	Membrane-associated guanylate kinase, WW and PDZ domain-containing protein 3	1	LRDEPGGGGGTCCVVSGK	LRDEPGGGGGTC(UniMod:4)C(UniMod:4)VVSGK	3	LRDEPGGGGGTC(UniMod:4)C(UniMod:4)VVSGK3	2606.93	6266.21	5203.81		10798.1	13485.3	6476.45	10721	12600.5	6343.49	6985	9618.48	10777.5	6776.27	10764.1	5976.75	5969.98	8036.83	4283.88	2694.83	8307.5	5623.76	7545	8296.94	9894.83	5194.01	9655.2	8507.35	4690.03	6246.36	11535.5	4828.55	2746.69	6134.05	8265.88	4618.5	2655.2	6665.44	8631.77	4059.15	5589.07	5737.47	8370.37	11688.7	9096.38	4121.34	10288.5	8559.13	8251.26	5113.41	7378.34	9722.92	12096.4	7116.23	11286	4395.15	9186.11	5767.86	4829.27		6045.69	2123.99	5759.84	6630.22	4479.88	7414.13	10678.7	2631.75	4780.4	4481.21	6493.42	6567.54	7107.38	5707.87	8610.86	3598.67	4211.21	5688.85	13240	11596	9884.29	8003.62	6261.38	7915.99	8808.33	7253.09	7005.03	7318.31	3233.43	10943.2	6559.5	14254	11484.2	4290.83	9555.89	7296.48
G3V7L1	G3V7L1	UTRN_RAT	Utrn	Utrophin	1	LRDFKADSEVIEK	LRDFKADSEVIEK	3	LRDFKADSEVIEK3					12842.2			16707.5	14690.2			17041.8	17174.2						8462.95		15079.3				12101.9		24665.6	17462.5							13358.6			21585	14560.8				23825.6	16177.4	14395.5			26147.2				33963.4	17987	11036.2	38015.4		24529			21133.8	17734.1					19171	17117.8												29724.5	16187.7		9161.3	25023.1				29549.1	15249.4					20119
Q6TA25	Q6TA25	FGOP2_RAT	Fgfr1op2	FGFR1 oncogene partner 2 homolog	1	LRDHDDAAESLIEQTTALSK	LRDHDDAAESLIEQTTALSK	3	LRDHDDAAESLIEQTTALSK3			8423.93									5478.74	10081.9		8784.5												16156.1		7902.35		6697.43			11222.6	6984.58			16612.8	8779.7																		6197.97			7474.69							5537.97		10369.9																	10099.7	7999.84						8910			11329.6
P48679	P48679	LMNA_RAT	Lmna	Prelamin-A/C	1	LRDLEDSLAR	LRDLEDSLAR	2	LRDLEDSLAR2	774243	560632	838774	347126	1.00061e+06	753665	1.67322e+06	954173	1.03319e+06	1.07717e+06	606768	830258	635122	1.23287e+06	594930	1.02269e+06	1.36991e+06	589953	1.33673e+06	702050	1.05372e+06	656133	721198	661118	645066	534580	479005	1.04733e+06	1.10962e+06	1.29021e+06	589336	1.40919e+06	622475	903347	677717	764642	1.35003e+06	1.01294e+06	690287	469109	737811	1.36946e+06	1.57043e+06	710740	963689	1.22438e+06	1.09552e+06	716347	1.35076e+06	606087	552950	1.65598e+06	771809	987815	1.17587e+06	646601	666538	486216	1.47184e+06	737219	1.33199e+06	843201	1.02296e+06	749671	877806	1.03593e+06	1.07154e+06	1.05595e+06	954904	509718	1.0075e+06	555147	481916	621984	973144	591463	884016	951401	856783	949370	762291	816560	1.08114e+06	802848	431957	820068	1.05269e+06	600613	1.25835e+06	1.01143e+06	805820	950445	795872	806334	1.12745e+06	1.45281e+06
Q5PQP4	Q5PQP4	BORG1_RAT	Cdc42ep2	Cdc42 effector protein 2	1	LRDLLSSDMISPPLGDFR	LRDLLSSDMISPPLGDFR	3	LRDLLSSDMISPPLGDFR3	6493.4	49114.9	3791.44						8027.54	9235.55				8834.18		8702.92	7279.47	43550.8	7181.77		120707	29208.5	22305.3	7949.09	48589.5	17715.4			8144.27			8381.41	24581.3	6377.67		24422.7	11654.9	11435	14305.4										36248.6		32219.2	110611		63115.4		26973.6	120416		8022.63		103694		7104.4	37395.8				5578.23	20019.8			6458.57	8291.56	14567.5		6495.64	5968.54	6534.09			5456.91	26520.2				7296.58
G3V7L1	G3V7L1	UTRN_RAT	Utrn	Utrophin	1	LRDLQGAVDDLDADMKEVEAVR	LRDLQGAVDDLDADMKEVEAVR	3	LRDLQGAVDDLDADMKEVEAVR3		14357.4				11236.5	20815.7		14080.2			12585.8	13627.4	7915.75	12945.4				19140.1		15701.1		8169.11	6692.63	12016			19917.5			8905.96	5102.99			9861.75	3189.13						15225.3	24838.4		14344.8			20156.2				15907.6		12009.6	15334.7		13075.3		9712.29	12627	16479.3					16542.1																9153.87	12695.8		9456.56			16632.3				15224.7	14009.5		9024.23
G3V7L1	G3V7L1	UTRN_RAT	Utrn	Utrophin	1	LRDLQGAVDDLDADMKEVEAVR	LRDLQGAVDDLDADMKEVEAVR	4	LRDLQGAVDDLDADMKEVEAVR4		9997.39	11077.3		7420.29	16646	17318.3	10028.2	11506.2		10687.7	17705.9	12736.7		10658		10582.1	7944.82	11063.4		18776	7817.69	10210.9		10912.7	4687.37	13056.7	18514.1	6776.07	7653.06	11770.2				14012.3	5553.98		13242.1	13760	5851.88		5379.75	23322.5		18025.9			14096.5	10181.9		7434.89	20574.4	11588.8	9441.74	27748.7	6228.55	19254.3	11863.3	6078.48	15438.7	17380.4	5047.12	6204.78	7808.07	5356.26	13375.4	9456.45	6444.44			4657.84							7051.32	23629		13627	5858.98	10165.4	6823.07	5359.59		16150.4					14621.3	12537.4	6960.12
P04182	P04182	OAT_RAT	Oat	Ornithine aminotransferase, mitochondrial	1	LRDNGLLAKPTHGDIIR	LRDNGLLAKPTHGDIIR	4	LRDNGLLAKPTHGDIIR4																																											33111.3																							25588.9
P02770	P02770	ALBU_RAT	Alb	Albumin	1	LRDNYGELADCCAK	LRDNYGELADC(UniMod:4)C(UniMod:4)AK	2	LRDNYGELADC(UniMod:4)C(UniMod:4)AK2	467759	715620	641536	198345	1.06487e+06	1.08453e+06	985651	959807	1.00337e+06	505915	732492	1.05733e+06	952950	1.06854e+06	1.30905e+06	833634	931828	917693	457374	213745	1.29477e+06	1.1205e+06	1.32841e+06	1.14663e+06	991167	1.14323e+06	592689	990097	480628	631662	943046	581570	940457	715440	1.00554e+06	1.11695e+06	353638	592138	815949	653717	954625	910273	1.08975e+06	1.47273e+06	1.37052e+06	646107	854146	1.30852e+06	796876	881538	1.28702e+06	804671	1.42093e+06	913406	960976	666711	1.34169e+06	1.28434e+06	435037	1.47692e+06	345882	701007	245047	660119	685914	710844	798679	267673	602662	886763	789790	760609	578355	610624	821906	715566	604041	824330	892900	721639	1.3019e+06	856561	860248	440573	1.07781e+06	688117	860684	1.08654e+06	453065	974969	1.01842e+06	1.50945e+06	1.46568e+06	1.43077e+06	1.1366e+06	943329
P02770	P02770	ALBU_RAT	Alb	Albumin	1	LRDNYGELADCCAK	LRDNYGELADC(UniMod:4)C(UniMod:4)AK	3	LRDNYGELADC(UniMod:4)C(UniMod:4)AK3	152292	583257	19291.8	56720.4	623997	526375	191044	691044	455715	265681	679414	527438	828811	899104	904077	366384	134236	602971	11043	112852	553983	889958	76277.6	308344	331094	302225	568865	30684.5	166416	436069	310555	182912	565077	443015	84038.3	120769	431762	788009	560266	472138	918926	223853	43033.5	1.33974e+06	91319.9	239127	686985	166197	640918	478112	540544	509708	746222	255993	303417	524041	545670	449874	34980	1.22202e+06	134537	302255	21910	404208	465389	89778.1	349482	17437.2	292733	423921	360148	559272	427348	474366	437388	448776	472356	189855	670716	505075	552958	580952	246564	427652	875112	182991	720310	407253	121891	333758	494714	515434	1.2584e+06	772842	598095	862112
P32362	P32362	DCUP_RAT	Urod	Uroporphyrinogen decarboxylase (Fragment)	1	LRDPAAVASELGYVFQAITLTR	LRDPAAVASELGYVFQAITLTR	3	LRDPAAVASELGYVFQAITLTR3												1143.11					1245.09				1701.4	1164.52						1613.96							791.242							2680.34																		3275.92							1620.34																2517.83				2180.52	2347.08
Q5PQN4	Q5PQN4	MDM1_RAT	Mdm1	Nuclear protein MDM1	1	LRDPEFQHNIGKPR	LRDPEFQHNIGKPR	3	LRDPEFQHNIGKPR3						4081.84	12606.5	5203.86				6757.21									9996.2						5499.1	11792.5							5422.98							8404.15	8422.72		10469.8			10065.4				9872.85	8874.23		13214.6		8796.31			7136.73	5920.27			1789.54		10295.9	10914.8												5388.7				5888.04				6146.95	8075.77				7893.74	4285.97
Q5PQN4	Q5PQN4	MDM1_RAT	Mdm1	Nuclear protein MDM1	1	LRDPEFQHNIGKPR	LRDPEFQHNIGKPR	4	LRDPEFQHNIGKPR4		5877.6					18500.6	11016.4			6463	8706.41									14038.5						7971.34	22984.8							9830.71							16131.4	15838.9		26505.2			31391.7				23310.9	19100		25727.3		15864.2			10765	11672.7			4713.19		20659.3	18053												13358.6				16303.1				13339.4	15593.5			6803.7	18457.4	13341		5916.81
P38650	P38650	DYHC1_RAT	Dync1h1	Cytoplasmic dynein 1 heavy chain 1	1	LRDQLGTAK	LRDQLGTAK	2	LRDQLGTAK2	12861.1		30531.5		22250.4					35824.7		23822.7				14877.4			41835.3	14718.5		18171.1		22366.4					7397.22			26461.1		17208.7	35017.5		32633.5	38132.7	22617						27301.7			39464.4	23479.8				26312.7			23245.7			49303.3					28914.3	28648.5	29187.1					31515.9								24339.7	24936.5								31742.4		23483.8			17154.6		23443.1	36963.2
Q9Z2Q1	Q9Z2Q1	SC31A_RAT	Sec31a	Protein transport protein Sec31A	1	LRDQTLSPTIISGLHSIAR	LRDQTLSPTIISGLHSIAR	3	LRDQTLSPTIISGLHSIAR3	5587.4		5288.57		8699.78	10823.4	14277.4	11171.1	10431.9	7983.43	10761.8	14635.9	13915.9	7197.03	11906.1	4891.59	7296.82	14732.2	9967.19		11176.2	12112.5	8120.56	10854.7	6582.12	5596.16	12496.5	22167.8	12124.3	5131.74	14552.3	3868.11	10840.8	5971.64	10272.6	6664.75	7192.49	9621.37	13166	10626.8		9068.59	11518	15592.7	15134.2	6136.97	4864.35	20408.5	10468.9	6431.72	12753.2	19195.1	9410.42	9267.13	11928.6	14885.8	18062.4	16532.2	7214	13084.8	24193.4	4228.66	10639.1	13860.6	16075.8	10857.8	11209.9	8463.56	13217.1	5965.14	12764.8	10159.2	13532.6	8031	7974	6911.21		4057.63	12599.1	11345.2	11357.2	17050.2	8602	6761.38	16271.2	8533.17	8621.85	16601.6	5534.16	14469.6	16180.9	11726.4	11110.7	7382.41	15040.4	5645.84
Q4V8G8	Q4V8G8	TEKT3_RAT	Tekt3	Tektin-3	1	LRDSEDTLQSLAHTK	LRDSEDTLQSLAHTK	3	LRDSEDTLQSLAHTK3		10004.7			6776.48	8317.43	5869.74	13672.2	6519.36			6081.46						6884.02	6804.15		7946.63							10587.9		8952.97	6096.53							14678.5				11049.6	10550.3		7291.58			9310.85					7601.18	6506.55	8790.52										6155.77	9288.89	7414.44					6371.23							6504.87								8169.38	8930.18					8992.95
Q6AYK6	Q6AYK6	CYBP_RAT	Cacybp	Calcyclin-binding protein	1	LRDTLTNEK	LRDTLTNEK	2	LRDTLTNEK2	8520.6		12014.7				4531.11		8513.91	10854.6		12483.2		7558.03		9487.78	7174.93		11098.2	5196.66	8975.38	10870.8		11093.3	11163.6	12341.9	9349.59		11759.5			10477.4		15604	10636.2		7053.78	17098.4				8056.13			11434.2	11789.9		15080		8190.93			10100.6				12948.8	10895.1	15921.2			15089	10281.3		9519.78	8664.12		10126.6	11462.7	8093.43								14718.3	7212.03	6663.69			7801.76	14134.5				11286.6	9798.63			8815.08	13666.7		16623.4	11569.1
Q6AYH6	Q6AYH6	EMC10_RAT	Emc10	ER membrane protein complex subunit 10	1	LRDVAAVNGLYR	LRDVAAVNGLYR	3	LRDVAAVNGLYR3																											6498.8										16358.7	15398.5	4895.82					5608.91								6801.83			6234.85					7488.4		8019.08									4957.07	4712.62			5575.05				6579.3						5937.82		11861.3							10663.8
P30427	P30427	PLEC_RAT	Plec	Plectin	1	LRDVSAYSK	LRDVSAYSK	2	LRDVSAYSK2	67551.1	46590.9	70536.8	34973.8	59198.3	46997	68515.7	66656.4	70786.2	82694.9	60474.4	62884.9	51018.8	104395	36710.9	72453.8	81900.9	41221.2	93755	28480	48841.7	44229.4	47864	42408.4	44049.9	46464.9	63732.8	76701.8	82444.1	61557.4	50717.8	60298	35901.4	67478	64051.7	38901.6	83050.9	74248.7	48862.8	39715.4	36898.5	77055.4	93319.6	50936.9	61414.5	91537.2	56891.6	52930.8	57676.1	60892.5		84164.7	52964.4	72673.5	77154.1	40804.5	61643.9	34289	80801.5	55874.1	66654.4	86082.2	91303.8	61483.3	51365.9	61689.6	27928.7	88476.4	54684.8	37736.5	69731.6	40989.1	25636.7	51341.8	57658	39807.6	66782.1	80591.7	63195.2	46945.2	42587	57239.4	68309.9	78474.2	41569.1	37444.2	58547.2	53266	99950.9	53923.7	50274.5	65760.4	54059.3	52191.4	71478.7	79686.4
Q8VHF5	Q8VHF5	CISY_RAT	Cs	Citrate synthase, mitochondrial	1	LRDYIWNTLNSGR	LRDYIWNTLNSGR	3	LRDYIWNTLNSGR3					9390.33																														5428.57																		11405.6				10014.5			12023.7						7128.87	7634.41												10466.4								9837.67	6319.3					9663.49
P30427	P30427	PLEC_RAT	Plec	Plectin	1	LREAIAELER	LREAIAELER	2	LREAIAELER2			20836		39487	32363.2	29997.6	23727.6	28841.3		23649.2	30976.2	40412		30029.2		34467.4				36219.2	24283.3	44518.1	30950.5	25215.6	34308.1		32622.1		22347.8	33414		21285		39404.6	42607.6			30974.7		35922.9	42044	54079	27015.6	44444.9		26855.7	45442.7			19782	42657.1	41705.2	41474	42706.1	28237.7	28678.6	28149.6			33618.3				35893.3	50764.4	48012.8	14429.8	20208.4	42766.3	22626.1		20544.4	29854.3	33109.1						34123.5	24109	27756.8		25848.8	33319.8	25082.9	37254.1		25526.4	36967.6	58465.1	32371.5	39506.2	23256.4
P30427	P30427	PLEC_RAT	Plec	Plectin	1	LREAIAELER	LREAIAELER	3	LREAIAELER3		7668.15			8326.28	7860.13						8637.64	12192.8		9111.34						4679.99			5200.22	5064.95		10191.7					5612.46	4956.24		5839.78				13484.3	5627.65	9178.78	7052.72	4820.86	6912.64	4622.43			6930.34				14206.2	12430.5	10119.6	12820.8	6084.41	5122.94	4266.81		16471.8	8470.82				10375.8	6913.55	6001.28			9800.76	7716.63		7112.84	10197.3	10736.3		11010.1		13232.1		6087.87		5438.61	7534.83			15905.4	6877.52		6484.24		9290.97	12085.7	7126.79
Q62835	Q62835	RABE2_RAT	Rabep2	Rab GTPase-binding effector protein 2	1	LREALDEETAAK	LREALDEETAAK	2	LREALDEETAAK2			21494.6		18636	19331.6	19631.8			25226.9	24432.2	22234.6			21199.6				27364.3	21441.5	18249.5		26079.8	16366.6	31546.3	28663.9	14255.9	20658.9	17703.9				32303.7		15362.5	16823.9				27155.7		17124.7	26777.5					25677			28882.3		24169.1	20346.7	20541.9		20485.1	33703.4	14666.3			29604.1				12156.9	22588		23729.4	33641.9		13337	22883.7			22134.3				18365	24842.1	26182.3	24987	57728.5	24439.8	36055		19248.3				27532.5	25578.9		26610.7	19569.4
A2VD12	A2VD12	PBIP1_RAT	Pbxip1	Pre-B-cell leukemia transcription factor-interacting protein 1	1	LREALQQGK	LREALQQGK	2	LREALQQGK2			6144.77																6634.27	4139.86		4591.52		8502.41								6203.23		6249.18	11172.4		6559.7	4502.85	3425.36					5119.49	6946.34			8356.54	3773.5	10152.5			8696.6					4263.56	8330.06							10821.5				11842.3	9248.82								7119.97	4963.22								6518.02		4206.48			5831.84			3941.48
P16086	P16086	SPTN1_RAT	Sptan1	Spectrin alpha chain, non-erythrocytic 1	1	LREANQQQQFNR	LREANQQQQFNR	3	LREANQQQQFNR3	10468	57981	22032.5	13301.9	45739.6	53663.3	78040.6	83985.2	54939.8	32620	46890.4	46407.6	81199.8	45669	63251.2	32160.8	28292.8	50944.4	28838.6	11469.3	67945.5	31032.9	29336.7	24373.7	56806	33711.3	64833.5	95871.6	38175.2	29808.5	46317.8	28676.8	42886.1	47659.8	38972.2	30574.5	48020.6	85019	53759.3	45631	51083.4	57243.6	137697	57491	40732.8	34391.8	40962.7	66905.3	35062	22363.7	53080.9	112915	45743.1	60946.8	96067.2	44786.5	78824.3	26069.9	39239.2	53083.5	55864.4	25433.8	30102.3	60005.5	29655.6	52149.8	48320	18400.6	72986.3	14150.7	39789	57701	36496.8	21721.3	66605.5	33211.7	31282.5	32668.6	82991.1	57256.5	69877.6	73738.9	63759	47080.1	75408.1	50193.9	59426.6	44818.3	21822.7	26472.3	40126.9	102240	58525.8	24924.2	80472.1	67369.3
P23347	P23347	B3A2_RAT	Slc4a2	Anion exchange protein 2	1	LREAVELDAVLEVPVPVR	LREAVELDAVLEVPVPVR	3	LREAVELDAVLEVPVPVR3					4573.68			5633.22	3712.54	2222.48	1884.14	3653.89			3181.21						2479.71						4813.42	2967.88					1393.08		3297.11							4677.62	2717.92	3137.73	3097.76			3212.28	3845.57			5658.91	4097.99	4033.73	5136.12		4004.16			4104.63	4737.09			2321.81	2620.15	3338.19			1770.45		2356				3675.14		1791.72		5173.04	3495.09			4525.29				5214.85	4158.67		4193.1
Q07266	Q07266	DREB_RAT	Dbn1	Drebrin	1	LREDENAEPVGTTYQK	LREDENAEPVGTTYQK	3	LREDENAEPVGTTYQK3	3704.88	34572	12200.7	3348.1	9101.19	13096.7	8455.53	11987.8	6452.65	6180.39	12582.1	8637.07	21752	4556.58	13804.1	4875.21	8759.33	9997.05	3512.79	4759.26	24701.2	13554.6	9864.52	20250.8	37898.9	25230.3	31223.5		10985.1	14096.8	10921.2	5844.88	23872.1	15935	12723.1	18314.7		10160.5	25428.5	17250.6	16749.8	3348.33	2648.11	13021.2	3497.91		5621.07	5811.8	9012.21		14049.3	10508.9	10096.8	8748.65	13660.5	11830.9	26402.3	24011.8	12408.6	21812.6	20222.1	9367.73	14748.5	21526.4	26112.4	14468.2	15913.4	5827.24	23417.8	17202.1	20591.9	28677.3	33547.5	26207.3	17532.6	19801.2	7040.41	4514.8	13619.7	9876.48	44077.8	27075.7	20908.8	16060.6	46373.3	27808.2	18783.7	19519.6	3282.59	8535.25	9936.72	13809.2	15932.7	10187	10303.4	9293.82
P62271	P62271	RS18_RAT	Rps18	Small ribosomal subunit protein uS13	1	LREDLER	LREDLER	2	LREDLER2	159954	78085.8	162204	107388	102510	91584.1	125079	115183	137321	132932	114685	117439	82087.4	123628	78453.6	117163	148315	102450	158107	51956.2	135940	99226.5	74989.2	83018.7	90529.2	97019.6	84468.6	99117.9	139380	107242	100396	120010	119105	138757	119774	115913	139408	112480	119125	102770		130500	135005	90457.9	127159	146523	95898.8	109452	102015	89988	112341	118137	80750.5	93105.8	108599	94398	117885	75152.5	156438	106284	189643	124883	191595	153304	109714	145743	11085.2	176534	147148	64115.8	119708	100395	78164.3	89350.3	95497.6	83792.8	120826	134547	108920	93053.5	99345.8	164582	161591	129887	87073.2	31775.9	141013	127097	119315	88402.4	91047.3	77452.4	87984.3	89467.7	106946	129712
Q4QQV3	Q4QQV3	F162A_RAT	Fam162a	Protein FAM162A	1	LREEAAMK	LREEAAMK	2	LREEAAMK2		14202.5	37413.7																38083.7	18307.5		30801.8		26045.8						28940.9		46978.7			65577.7		71489.1	47466.4	36125.3					24969.9	36914.7		17695.4	26672.5	27552.9	30752.7			39024.3					4144.12	71838.8					6755.19	26069.3	46655.6				26128.2	41536.9									9555.36								42735.5		30808.6			31664.3
P41542	P41542	USO1_RAT	Uso1	General vesicular transport factor p115	1	LREEIEELR	LREEIEELR	2	LREEIEELR2	18376.9	20550.8	32874.9		23333.8	42972.5	32995.2	24740.1	19057	31841.3	23036.7	27102.5	33963.1		40041.9		20617.7	26643.8	31455.4	19361.2	16258.3	23060.8	28209.5	28168	46385.1	33671.3	19593.2	26878.4		22769.5	36189.8	11301.9	21542.2	14331.1	25681.1	34363.5		29275.5	36928.3	27928.5	23817.3	38576.6	38087.9	23400.8	29844.1		18386.7	55269	19988.8	27910.9	26832.2	35748.8	23154.6	40042.7	43424.3	33279.1	41554.5	48521.8		22036	45064.4	23093.9	21207.9	21315.1	49305.7	24347.4	41133.8	18851.4	22282.8	28444.7	18459.1	32025.2	45369.5	34915.1	22622.6	25658.8			25663.4	28376	28066.3	24321.1	18648.3	17673.4	46493	34504.6		44478.4		23389.6	38390.1	38324.5	32483.5	23091.1	28075.6	21560.7
P15800	P15800	LAMB2_RAT	Lamb2	Laminin subunit beta-2	1	LREGQEVEFLVTSLPR	LREGQEVEFLVTSLPR	3	LREGQEVEFLVTSLPR3	222042	129776	64106.9	15363.8	486793	113662	281131	394506	116033	182954	115108	512693	120503	207763	164309	79957.9	184658	119511	93452.1	32206.6	205110	109716	161198	168946	97488.4	71071.4	467523	360189	40385.4	175923	111388	37693.5	87626.4	56734.7	276480	244773	114237	156499	102478	83614.2		1.41472e+06	1.45357e+06	145999	822443	167385	1.20089e+06	222463	418964	147883	87874.8	1.20729e+06	324151	422649	275662	149960	322740	68064.3	69177.8	944245	513407	37895	35347.1	109296	130840	251880	638298	150802	135637	68015.7	289799	119200	78643.3	86597.2	516767	96358.4	80635.2	48730.1	344068	191342	116977	125994	878165	42407.4	86861.8	68556.1	411346	773221	115662	216271	97110.7	270700	239909	100516	447309	120568
Q5BJK8	Q5BJK8	GOLI4_RAT	Golim4	Golgi integral membrane protein 4	1	LREHQEALHQQR	LREHQEALHQQR	3	LREHQEALHQQR3																																			4485.77										4376.09								4628.28																																			5370.12
Q9Z1M9	Q9Z1M9	SMC1A_RAT	Smc1a	Structural maintenance of chromosomes protein 1A	1	LREIEENQKR	LREIEENQKR	3	LREIEENQKR3																								3942.93											20246.6		3200.23	11149.7	7399.83						20438.2			27423.7	9254.19				14110.6												11258.2	21432.4					4380.26									9596.17								9287.27		10738.1			11866.2
Q62835	Q62835	RABE2_RAT	Rabep2	Rab GTPase-binding effector protein 2	1	LREIVLPMEQEIAELK	LREIVLPMEQEIAELK	3	LREIVLPMEQEIAELK3				9107.85		10838.1						10128.3										9337.93		10902.1		12612.9	12889.4					6155.3				10467.1			10766.4																			14709.3					3996			3173.66			7246.74	14067.7	9125.15		12092.4			12154.2		5556.34			10963	8850.59		6026.35	14438.4	13325.7					15670.9			16142.5	11643.9
Q2TA68	Q2TA68	OPA1_RAT	Opa1	Dynamin-like GTPase OPA1, mitochondrial	1	LRELDRNELFEK	LRELDRNELFEK	3	LRELDRNELFEK3		11639.5	8041.88		20268.4	13802.6	29437.8	15582.6	19254.1			20929.5	6809.45	16581.8	7597.74		16306		16710.1		32809.7		6200.46		7870.06			26253.4		20928	6278.11	6343.79						16276.6	15349.4			25095.6	33923.3	15172.4	25415.8		20119.2	25415.8	13273.1			29631.7	19184.4	11980.6	45723.1		17994.8	5994.45		13669.6	28332.5			11341.5	14533.5	35583.6	29562.1		8089.6		11861.7				15113.1				22154.2		8047.71	11637.2	28058		4956.26		23038.8	8974.68		17993.4	10531.3	25802.2	14745.8
Q6P6V0	Q6P6V0	G6PI_RAT	Gpi	Glucose-6-phosphate isomerase	1	LRELFEADPER	LRELFEADPER	2	LRELFEADPER2			20435.2									27797.7																18017.6							28140													30077.4					39925.6		25097.2		28097.8	29956.2								28064.9															18924.1											33443.1
Q5PQN4	Q5PQN4	MDM1_RAT	Mdm1	Nuclear protein MDM1	1	LRELGIQR	LRELGIQR	2	LRELGIQR2	9413.46	11141.9	12580.6	5890.21	12859.6	19351.7	18070.5	14412.6	17834.9	18467.3	9672.87	18155.2	15996.2	17519.1	20746.6	19267.4	21598.7	12385	22975.1	14018.7	16410.9	9838.83	8908.78	14137.1	20845.9	21289.2		18893.6	19947.4	15541.6	19329	16231.6	11962.4	13502.9	7136.95	13593	13413	20287.6	7042.5	11909.2		16290.4	14983.7	10939.6	25961.6	23063.7	10592.9	24137.9	13100.6	21897	20545.1	16130.4	14442.6	21574.9	25133.2	11469.8	13199.6	14327.4	14911.1			15057.6	12007.3	12396.7	7726.23	10809.2	18199.3	8743.67	11021.2	14043.5	9879.85	8468.76	20866.6	14535.2	12034.5	18674.4		22377	13195.2	14077.3	15054.6	8902	11348.2		11752	16935.2	12420.8	18175.4	23822	12706.8	18144.6	19771.9	18167.8	28078.5	16865.2	21601.8
P25304	P25304	AGRIN_RAT	Agrn	Agrin	1	LRELGPGK	LRELGPGK	2	LRELGPGK2	20701.1	30018.4	34491		15256.9	10103.6			2386.96	19443.1	19100.9	26558.9	16513		11502	14228.8	10261.6		25467	18448.9	4804.92	30960.4		32168	17679.4	27851.9	30131.1		15123.5	16618.2		22734.8		35686.1	48100.7		34655.4	41051.5	38212	30841.8				18577.7	19213.9	5177.96	16267.1	20967.6	27067.7	25329.5			21224	18683.2		16032.8	2061.02		41203.3					31517.3	32753.5	39070.1				43449.4	35092.2		33851.6				4568.78	9003.06	16763.6	13352.1		9342.47	5351.34	12572.4			10210.2	29635.2	8167.6	14810.4	20434.2		24607.7	11415.7		31365.5
P25304	P25304	AGRIN_RAT	Agrn	Agrin	1	LRELGPGKLVR	LRELGPGKLVR	3	LRELGPGKLVR3																																											11127.3
D3ZAF6	D3ZAF6	ATPK_RAT	Atp5mf	ATP synthase subunit f, mitochondrial	1	LRELPSWILMR	LRELPSWILMR	2	LRELPSWILMR2							18772.7																		7060.6			19548.5		39390.1				15782.7	20422.1								32346.5					20403.7				17918.8			13484.2			6843.5		14891						21389.8	24340		10587.2						9715.16							11101.2	24381.7									20189.1
D3ZAF6	D3ZAF6	ATPK_RAT	Atp5mf	ATP synthase subunit f, mitochondrial	1	LRELPSWILMR	LRELPSWILMR	3	LRELPSWILMR3	5826.62		2481.94			2147.69	5660.37		4812.72	3393.65	4141.57	5527.99		4172.9			3897.61		2476.36		3698.79		1857.41	2710.85	1851.62		4641.59	5891.71		12801.5				2458.31	5319.06	2249.88						6007.63	6443.79	3303.92	4650.03			6652.46	3809.51				3846.82		4635.3		3401.41	2069.78			5914.57		1776.19	1982.32	2737.37	6841.4	5793.11				4055.87									3518.88		3513.39	7486.79					6020.98				5963.93			4516.34
Q496Z2	Q496Z2	TRIL_RAT	Tril	TLR4 interactor with leucine rich repeats	1	LRELSLR	LRELSLR	2	LRELSLR2					6209.63																																					5463.11	4842.04									6167.03				5266.81
Q9JLA3	Q9JLA3	UGGG1_RAT	Uggt1	UDP-glucose:glycoprotein glucosyltransferase 1	1	LRELYPSLEGQLK	LRELYPSLEGQLK	3	LRELYPSLEGQLK3	10250.9	12064.9		4798.7	7956.43	6153.1	6157.95		7259.5			8467.61	13867.6		7820	12584.1	8096.78	5394.69			10268.7			8168.87		8061.85	12914.6		9248.8	8353.28	2530.66	8776.1	10615.2	9166.01	7721.21		9105.15		8987.46					9961.85			7184.01	8726.24	10298.4	11040.7			13750.4		7356.86	9689.34	7797.2			10291.7	4869.97		7325.12	8600.36	5651.57	9537.61	9074.08		8369.6	7717.2	12152.6	10390.4	8526.1	6587.13		10978.1	8608.27	7673.76	11099.9	14925.8		11075.5	9695.69	7566.79	9715.28		12309.6	9143.12	7431.17	9943.68			11088.7	8937.34		6041.45
Q68FS4	Q68FS4	AMPL_RAT	Lap3	Cytosol aminopeptidase	1	LREMLNISGPPLK	LREMLNISGPPLK	2	LREMLNISGPPLK2		7421.87					12447.7		7731.09			10799.5			7703.13			12530.3	9277.85		12229.9	9302.7		9970.37	11556			11320							9178.5				5646.14			10826.9	12165.8		10406.3			11859.7			11395.2		11175.4	13119.9	12789.2		13474.6	9050.37	10559.4		6667.7					10731.4	8751.26						8679.66		6746.89						9173.68				4840.79		6430.99					8193.96		10354
Q68FS4	Q68FS4	AMPL_RAT	Lap3	Cytosol aminopeptidase	1	LREMLNISGPPLKAGK	LREMLNISGPPLKAGK	3	LREMLNISGPPLKAGK3																																																																																22111.5
P53565	P53565	CUX1_RAT	Cux1	Homeobox protein cut-like 1	1	LRENSASQISQLEQQLNAK	LRENSASQISQLEQQLNAK	3	LRENSASQISQLEQQLNAK3		5523.43				3816.24		3873.29			3375.17	3782.13	10400.3		4206.39						3198.17	3278.45			8496.77		9151.31	4038.15	4596.34		4018.41		4719.9	3284.32	4042.45		3096.45	9237.46	9036.41	4787.16				6600.62		4172.09			4674.06		4046.84	5436.35	2873.22	4872.79	2969.54	3438.13	7064.16	3838.56		5560.96	5399.76			3732.51	8030.06		4094.3	2979.61			5905.67	6373.97	6100.93	3170.8	4364.34	2004.36		3857.13	4030.16		1948.09			6308.97	6742.75		5606.71	3337.41		3740.76	3954.17	3391.09	5979.18	3535.55	4483.07	6076.95
Q66HL2	Q66HL2	SRC8_RAT	Cttn	Src substrate cortactin	1	LRENVFQEHQTLK	LRENVFQEHQTLK	3	LRENVFQEHQTLK3	22954.4	101115	27402.1		56921	95915.8	71067.5	93646.1	86945.5	21812.9	65938.8	69528.5	91311.2	32631.5	96802.9	24824.5	45244.9	56102.3	45559.8	14467.6	60386.2	45948.4	43680.7	66760.3	102822	51903.7	84898.1	109944	19963.8	47802.6	70592.7	39375.6	40354.6	31615.4	95755.1	32919.3	49558.4	136048	104628	35088.7	32482.6	98054.6	86413.4	82376.4	74448.7	15454.8	45017.5	140202	41883.4	23901.7	41775.2	116986	61727.4	80409.9	110094	70904.9	123847	75248.1	22807.4	100925	115756	15170.8	30236.7	79168.1	122385	72456.9	81557.5	18660.5	46896.6	39424.4	44310	66114.2	83532.2	44616	62365	31611.4	17721.9	37433.4	138427	49290.6	85975	89480.6	39645.2	44055.7	87630.6	57020.5	124566	81274.8	13925	57571.6	63581.3	118558	136239	34798.9	56617.8	54924.9
Q66HL2	Q66HL2	SRC8_RAT	Cttn	Src substrate cortactin	1	LRENVFQEHQTLK	LRENVFQEHQTLK	4	LRENVFQEHQTLK4						12358.1															4714.72			3578.5	5999.57	4746.36		5330.47			7090.96		5399.37		5364.28			7082.17	6959.33				6687.78					10753.7				6687.51			7375.31		7844.43	6855.79			7972.73				7050.51		8749.52															7778.12			7658.72			7762.55				8216.74
Q499N5	Q499N5	ACSF2_RAT	Acsf2	Medium-chain acyl-CoA ligase ACSF2, mitochondrial	1	LREQMEQHLK	LREQMEQHLK	3	LREQMEQHLK3							15069.3												4299.18		11268.1						13816.9	10834.6							6313.72														10084.6			12535.3			10719.1		11344.7			18518	7020.25					9509.4	16736.4			12840.3													11087.2							8232		13817.5	8940.17
Q499N5	Q499N5	ACSF2_RAT	Acsf2	Medium-chain acyl-CoA ligase ACSF2, mitochondrial	1	LREQMEQHLKL	LREQMEQHLKL	3	LREQMEQHLKL3						8850.73		11615.7				12133.3									19031.8				5617.21			18236.7							13312.7								15864.2					14940.2				15234.7	13104		24677.4		17797.8									23388.3	19444.7								7682.5						7947.79	8555.52										14629.2	12018.5
Q9JI51	Q9JI51	VTI1A_RAT	Vti1a	Vesicle transport through interaction with t-SNAREs homolog 1A	1	LRETDANLGK	LRETDANLGK	2	LRETDANLGK2		11413.7	11811			12167.3	18104	16710	18790.7	17172.3		12442.9		19400.9			12500.9		15423.1		11562.8	6853.46		10052	10070.2	7059.69	14478.1	18955.7	14958.5			8500.74	11223.6	13005.8	20425.6		16408.7	15399.9	10283	17216.5		17214.9	21950.7	11721.9	14052.8	15946.3	13361	10515.9				21273.8	10990.5	12787.6	19903.3		18287	6658.37	22141.3		16053.3		16038.2	14925.7	16282.4	15152.5		13091.5	19296.9		12838.2	7856.88				9217.56	11181.8	9976.02	16580.7	13211.4	10760.4	14473.2	18525.5	8343.21			17148.3	10260.5	17095.3	11997.2	11257.2	14053.5	11269.6		18136.7	12866
Q63347	Q63347	PRS7_RAT	Psmc2	26S proteasome regulatory subunit 7	1	LREVVETPLLHPER	LREVVETPLLHPER	3	LREVVETPLLHPER3	13538.8	30977	36165.9	21862.2	37723.4	28809.9	64069	41204.6	53531.9	51292.9	17697.2	50393.4	35157	39032.8	32951.9	42073.4	42739	15884.8	68239.7	20025.6	56580.5	16764.9	23345.1	28686.6	34433.2	16711.7	35206.4	70216	48083.4	32596.5	25592.3	28191	16631.4	45645.6	54036	16559.2	26198.5	53580	42505.6	22786.2		60574.4	55449.6	22961.1	57601.9	45717.4	27475.2	76133.4	39293.4	25351.2	38536.1	55430.6	44377.9	42299.1	73385.5	29467.1	72320.2	33252.3	37877.1	35203.4	97873.5	35179.8	48315.8	43115.5	43816.6	68791.9	60625.6	34024.4	46812.4	16550.7	37583.3	33019.1	28005	23317.9	38657.5	15638.9	25845.9	30083.6	52898.8	42659.2	46726.8	39959.4	70121.6	34150.5	27066.8	18836.8	59371.2	56953.5	33814	31148.1	31643	43967.3	47058.8	29809.4	32571.4	56522.9
F1M3J4	F1M3J4	MRP4_RAT	Abcc4	ATP-binding cassette subfamily C member 4	1	LREYDEPYVLLQNPESLFYK	LREYDEPYVLLQNPESLFYK	3	LREYDEPYVLLQNPESLFYK3	3504.48		2647.51		6834.75	3496.39	7169.88	4879.78	2417		5057.5	7310.87	3721.69	3662.48							5317.21	3460.81	2148.12	2997.48	2810.24		6166.51	5951.3		5812.68					8613.57							6476.44	8177.9	4471.51	4326.74			5534.66	7570.89			5247.76	4888.87	4952.38	5604.73	4531.86	5945.94			5982.46	5173.21			3988.79		7911.83	5148.96		3705.63		5296.97				4735.09				5986.51		2424.67		8320.04			2107.89	7926.31	5801.01		4597.66	3715.71	6224.98	4940.85		3042.4
P70615	P70615	LMNB1_RAT	Lmnb1	Lamin-B1	1	LREYEAALNSK	LREYEAALNSK	2	LREYEAALNSK2	366410	453814	454103	175299	332141	506200	528427	418479	382048	259167	350159	439513	528452	500816	618023	515190	546593	550887	470279	390670	638519	454361	478239	438661	684035	425315	610707	461799	554632	449031	563553	502494	413017	580334	491084	495448	538726	545250	513077	597202	523921	496277	450844	431789	561929	433022	251462	526459	311052	301115	555038	513330	478026	493218	576164	406272	581373	500998	543073	612502	485074	656301	573354	528150	505747	506258	629453	620809	443574	509725	390244	551256	626744	617778	489490	585721	541149	387437	463936	346605	553271	430702	455975	572820	555297	686508	541725	434797	480198	384564	511958	561148	595483	409753	520557	603406
P70615	P70615	LMNB1_RAT	Lmnb1	Lamin-B1	1	LREYEAALNSK	LREYEAALNSK	3	LREYEAALNSK3	25048.6	56659.6	12196	10363.2	18729.8	47152.8	25304.9	42505.5	22916.3	18674.8	34468.2	27093.4	72649.8	63585.3	65355.6	43068	23052.1	57206.9	10553	47472.1	30553.8	51738.1	10286.9	43460.7	48442.4	30144.6	57432.4	6189.99	35372.6	38596.1	39260.3	24895	40818.8	64861	16793.7	21039.1	62786.2	78144.1	52239.4	56724.4	53227.2	15913.9	6035.71	47879.4	10140.3	28096.3	27500.3	29799.7	36037.4	30977.4	39458.7	35241.9	47472.2	26540.9	32136.8	34839.6	33259.7	39807.2	8297.9	72041.5	17514.8	66651.8	12910.9	41145.5	51517.9	15317.7	19290.1	17855.5	29994.6	41613.6	38869.6	57154.8	59577.7	56470.4	19729.9	53744.2	61083	10781.4	46063.1	32754.5	36776	29596.3	19551.3	90851.3	60271.1	21825.9	72179.9	30480.7	17331.3	42435.8	46165.5	38487	68275.9	35018.1	33327.8	72058.9
D3ZX08	D3ZX08	SYAM_RAT	Aars2	Alanine--tRNA ligase, mitochondrial	1	LRFDVATQTPLTTEQLR	LRFDVATQTPLTTEQLR	3	LRFDVATQTPLTTEQLR3			4376.51					4792.46			4099.38			9020.83		5432.42									3361.54					6682.59		4051.09		6497.94			7937.01	7516.78		4134.77														3631.94					3909.78			4350.65	3855.9			3148.23	2520.15		4727.28									3629.82			2117.53	6383.28	2848.02	4476.81					6220.52					3080.37		5613.47
Q07266	Q07266	DREB_RAT	Dbn1	Drebrin	1	LRFEQER	LRFEQER	2	LRFEQER2	52069.3	32045.4	26987.1			31988.9		53905.8			33050				33420.5	32678.7		26958.1			51191.9	33086.8	53623.5	41957.4	32597.1	40476.3		67963.8		45405.5			44176.4	28073.2	57142.4		61672.2		34830.1	36051.4						57803.6		32791.9		40183.7					30392.9	44075.6	60166.1	38951.9	31101.3	162458		51517.5		40320.6	29202.8	48888.6	122549		31683.3	33394.6			32652.8			30431			28274.9	37269.2	45330.9	50348.3		48155.6	41123.5	54326.4	74459.5	122455			32911.6			36837.9		41761.1
P07335	P07335	KCRB_RAT	Ckb	Creatine kinase B-type	1	LRFPAEDEFPDLSSHNNHMAK	LRFPAEDEFPDLSSHNNHM(UniMod:35)AK	4	LRFPAEDEFPDLSSHNNHM(UniMod:35)AK4					9888.79	6236.86	23237.9	10849.6	9005.43			24942		8361.79							22876.4	6892.49					31062	21624.3			3544.89				21443.9			34150.1				24015	19218.6	9770.3	39979.1		6234.39	63717.4	6313.79			19606.5	34356.8	4964.81	26940.9		36599.2			44060.9	13966.6				9021.01	27332.3	22022.5				6781.85				17080.2				23625			9040.27	27871.7				26982	49414.9		7971.66		24112.8	22207.7		9878.75
P07335	P07335	KCRB_RAT	Ckb	Creatine kinase B-type	1	LRFPAEDEFPDLSSHNNHMAK	LRFPAEDEFPDLSSHNNHMAK	3	LRFPAEDEFPDLSSHNNHMAK3												14453.5																16152										19141.3				11441.5	15786.1		16655.3			25247.5					11466.1		21986.1		20319.8			13455.4						13559.1	14874.8																15766.7				10948.3					17812.1	10179.3
P07335	P07335	KCRB_RAT	Ckb	Creatine kinase B-type	1	LRFPAEDEFPDLSSHNNHMAK	LRFPAEDEFPDLSSHNNHMAK	4	LRFPAEDEFPDLSSHNNHMAK4		20867.2	6288.85		15478.4	14035.4	27075.5	31224.3	19100	11244.1		47761.9	6706.21	16578.7		3106.39	5729.56	7051.16	10306.6		54153.3		4481.9	6757.01	6155.87		33071.9	44031.8		15880.8	5568.92	5320.44	4643.37	8814.88	47600.6	3523.7		50799.2	8159.13	5066.75		36519.1	42653.5	27636.4	73935.7	4699.56	9980.16	114074	11802.8	3590.47	6945.97	31177.3	67389.3	6560.19	73085.4		73440.9	6392.07	4782.85	60762	27820.7	1775.25	3606.92	12950.1	13620.2	69240.7	49484.7		15099.1		8795.83				13446.9			10174.3	42852.9	20814.8	7558.95	11114.5	40521.4		4090.37		35100.6	73513.9		12263.4	6075.99	67952.1	45728.1	5653.85	21850.5
P05708	P05708	HXK1_RAT	Hk1	Hexokinase-1	1	LRGDPSIA	LRGDPSIA	2	LRGDPSIA2	46376.2	34750.1	17489.7		29148.1	30377.4		39368.7	50726.6		44606.4	30391.9	42292.2	65480.9	38952.4					36861		40278.1		32520.8	29251.5	28345.3	28286.7		40193.8	64998	36176.9	40663.6	36550.8	48824.5			65898.9	70593.7	42624.5		32173.2			42183.2		46538.4	57937.4		52561.5	66641.5	33714.3	27871.4		26066.8		42196.6		33130	17024.6	49402		43558.6	24232.4	44909.6	36807.6		22035.1		43581.1		40916.8		31962		26479.6		72195.8	39323.4			27029.5	45081.6		62163.2	32241.1	19753.5	42553.3	18877.8		37263.3	39614.6		38364.5	37032.7	38192.2	68128.2
B4F795	B4F795	CTL2_RAT	Slc44a2	Choline transporter-like protein 2	1	LRGEAGSDVSLVDLGFQTDLR	LRGEAGSDVSLVDLGFQTDLR	3	LRGEAGSDVSLVDLGFQTDLR3					8066.59	7074.37	10149.9				2830.19	6808.51										3738.89													4194.4							7886.59	6394.75	7928.53			16280.1	8283.04	9130.2			8696.09			11424		6475.98				6975.4				7702	4546.07			6894.56		5160.07									10894.8			7080.41							12145.9
Q3KR86	Q3KR86	MIC60_RAT	Immt	MICOS complex subunit Mic60 (Fragment)	1	LRGIEQAVQSHAVAEEEAR	LRGIEQAVQSHAVAEEEAR	3	LRGIEQAVQSHAVAEEEAR3							15901.5	15141.6	11699.9					13610.2							22655.1							27192		9217.44					13996.4		12814.8	20213.1				40352.7	47413.2		28695.8		15745.4		13185.4			27889.9			27323.7		12308.6			16681.3	24969.7					30417.6	25720				8998.71								17261.6				41212				24354.2	16302.1				9964.7
A0A0G2K1Q8	A0A0G2K1Q8	ABCA3_RAT	Abca3	Phospholipid-transporting ATPase ABCA3	1	LRGIPER	LRGIPER	2	LRGIPER2					11358.9			12009.2	12072.2	11033.5	7973.87	11652	6569.52		6802.83		9873.92		14575.2		8927.72		4778.2	5121.9	4667.33		7418.92	9859.18	12785.6	13152.1					7866.71							17113.6	21314.6	12027.9	13011.6	16097.1	16990.4	12213.2	17982.8	7200.99	15355		10420.4	10990.3	13481.2	15438	6449.6		8562.49		12955.7	4891.22	12324.5	12025.5	5950.3	9528.25					13642.7			9032.2	16110.2				10313.9	7575.43	8235.93		10905.3			9150.9			15141.8	12633.9	7820.14	8697.56			13255
Q6AY09	Q6AY09	HNRH2_RAT	Hnrnph2	Heterogeneous nuclear ribonucleoprotein H2	1	LRGLPFGCSK	LRGLPFGC(UniMod:4)SK	2	LRGLPFGC(UniMod:4)SK2						13368.1			21192.9			19834.5									15818.8		14634.1		16368.8			17696			19483.5					14704.4							41378.8		20177.7			32087.5				18983.9	20359.9	16208.6	21491.4		26660.7									20909.8	26254.8											14854.1	19238.3			12868.6	19004.2		17527.5			25541.6				30612.3	20791
Q794E4	Q794E4	HNRPF_RAT	Hnrnpf	Heterogeneous nuclear ribonucleoprotein F	1	LRGLPFGCTK	LRGLPFGC(UniMod:4)TK	2	LRGLPFGC(UniMod:4)TK2			227072						353550										219350		260982				383883			182476			242520			365576	190202				351485				356281					391123				289527	342900	270629	239599		475811	245856								276162						263934	351569	327818							353535	209984	189782							238880		319770	390461
O08658	O08658	NUP88_RAT	Nup88	Nuclear pore complex protein Nup88	1	LRGPSGGSVEPPLSQYQR	LRGPSGGSVEPPLSQYQR	3	LRGPSGGSVEPPLSQYQR3	7854.49	7449.9	7917.2		10858	13571.8	10902.5	12879.4	11519.5	8806.32	10721.5	12117.7					11551.5	7135.49	9356.9	5010.56	14308.4	9496.5	8782.34	11359.1	10684.6	5576.78	10995.8	11475.5	14604.3	13769.3	10535.3	8966.89	9025.25	15111.9	8224.94	7038.34	16988.2	13468.6	14324.8	7092.62		14837.4	7961.46	11491.2	6452.84	9085.65	7255.42	6718.54	6494.03		5406.56	7715.3	9897.25	10908.1	19249	12076	11543.4	8341.12	16838.9	11638.4	17836.9	9324.04	17598.9	12483.9	11856.5	13863.3	13073.9	14190.2	14352	6331.79	14859.7	12631.6		3024.11	4347.85	3141.04	9521.63	12566.6	15217.1	12635.2	7466.66	10063	6821.16		8856.8	7024.83	10672.2	13308.2	15394.3	13105.1	9912.5	11374.9	10988.2	9177.46	17010	17020.5
Q5XI07	Q5XI07	LPP_RAT	Lpp	Lipoma-preferred partner homolog	1	LRGQPFYAVEK	LRGQPFYAVEK	2	LRGQPFYAVEK2	21403.5	10609.3	22629.5		16567.3	18205	18676.2	20085.6	29079.2		14748.5	23288.2	25069.7	14684.9	20356.8	21550.5	32382.8	15993.4	22286.2		38674.2	13114.2	24459.9	50543.9	22043.2	19109	23204.6	25867.3			19897.5	36644.1	12378.7		23851.5	33094.8	36820.5	30753.1	38098.9		31719.5	19852.9	17244.8	24582.5	27467.6		19130.2	43577.6				36300.4	30639.1	21194.7	21330.7	13299.8	19090.6	23545.6		41251.3	12339.6		21727.4	21715.3	9013.31	24840.4	14141.8	25365.1		28257.3	15827.3	16877.1	21508.8	16746.6	22292.6	27456.5			26083.9	12928.8	21968.6	21303	44890.1	32618.5	18410.8		17404.8	49122.6		14302.1	25010.3	50277.2	32118.3	21761.1	19828.2	17069.8
Q5XI07	Q5XI07	LPP_RAT	Lpp	Lipoma-preferred partner homolog	1	LRGQPFYAVEKK	LRGQPFYAVEKK	3	LRGQPFYAVEKK3			5290.42		7216.09	9555.03	12370.1	21160.1	17461.8	6901.37		16232	8576.36	13689.8			9899.55	8816.99	16218.6		30482.2	8512.08	7350.43	13716.5	8817.42		12079.5	25842.7	8236.78		8045.95		7394.62	8621.95	15948.2	6469.39	21966.5	27096.3	18489.4	5745.46		18985.5	43557.4	22193.8	37219.3		17480.7	28908.9				40019.2	28323.9	16593	20042.9		25564.4	9633.57		37734.4	11805.5			13705.6		17621.8	19290	6432.21			11402.8	4338.2	3482.13		18113.1	5064.71		7579.18	20032.7	5074.04	7045.1	10381.2	46430.3		6808.86	5627.02	20971.7	39456.8		9019.98	10909.5	33031.4	20625.5		20148.9
Q62667	Q62667	MVP_RAT	Mvp	Major vault protein	1	LRHADQEIR	LRHADQEIR	2	LRHADQEIR2		1200.96																	3203.08			2777.71		2879.97								1389.88							4158.18						11035.8								8185.92																																			9512.84		7804.29
Q05030	Q05030	PGFRB_RAT	Pdgfrb	Platelet-derived growth factor receptor beta	1	LRHVDQPLSVR	LRHVDQPLSVR	3	LRHVDQPLSVR3		6758.88	5015.53				5361.55	7356.05				4963.07	5464.76						6493.1		8691.81			2449.75	4756.93	3168.02	8444.18	8645.28		6317.47		2530.12	4021.79	8868.13	11578.5			11547.6		3792.91		7206.99	12487.2				5598.71	8882.07	6986.93	3989.45	4066.61	10709.4		5649	10064	3098.49	7738.19		4444.13		9354.86		3173.29	6226.75		10283.1	11736.1		7836.65		6406.67			4161.99	7869.75				9417.81	6145.53	6776.15	6553.35	18217.9		4532.5	3596.71	17552.9	8136.72		4122.06	1819.25	9092.72		4694.61
F1LMV6	F1LMV6	DESP_RAT	Dsp	Desmoplakin	1	LRIDYER	LRIDYER	2	LRIDYER2	9441.17	4290.74	6104.87		22193.5		15142.1	16139	13715	22568.2	5802.89	12892.6		20626.8			14271.7		14043		9719.33		9000.85	4666.54				16757.3	9600.06	11967	8754.75				9650.98	7241.13		16532.1				31465.1	30147.9		21349.7	18174.6	26286.8		28307.7			22719.9	10769.1	20183.7		6943.05	8339.57		13990		17231.6	5366.04	7073.46	7202.39		12002.1	25077.5	15192.7			12228.8	5299.51			23172.2					6246.2		10865.3	19049.9				14048.5	11612.3	21859.6	13582.5	6845.36				17834	10146.1
Q62835	Q62835	RABE2_RAT	Rabep2	Rab GTPase-binding effector protein 2	1	LRIEIVK	LRIEIVK	2	LRIEIVK2			22089		17682.8	25635.4	20004.8			28233.1	26196.4	24836.6	32340.7	22064.6	34363.2	19430.8	18424.2		30954.2		25088.1	32487.4		24252.6	31418.6	26149.8	24722.8				29496.3	18919.2		23254.3		40219.7		29694.5	21096.7	28690.4	24179		19528.7	24021.2					19632.4	15833		20545.2	29118.6	15411.6	28940.7		28667.5		16391.3	28341.1	23070.1	16959.4	16871.9		23609.3		26988.7				21821.7	22287	39750.1	26099.4		20792.1		20798.8		21048.9	25986.6	22032.9	19425.8		42903.9	20158.6	24779.9			20851.3	30768.7		32402.4	23147	21535.5	18209.1
Q9QZ86	Q9QZ86	NOP58_RAT	Nop58	Nucleolar protein 58	1	LRILEDR	LRILEDR	2	LRILEDR2			9708.99			7592.49	10378			15313.1							8875.04		14957				6230.35		7946.57	7571.24		9886.56														11400.5	25903.1					10878.3				21014.9	8057.86	15218.8	17390.1		9106.99		12797.9		13955.8					12760.5	8859.99	8479.75	11233.5		9790.75	5902.73			12779.9				13565.7		7009.63		15497.3									10088			10029.8
Q0KL00	Q0KL00	PIEZ1_RAT	Piezo1	Piezo-type mechanosensitive ion channel component 1	1	LRIPELEEAEQFEAQQGR	LRIPELEEAEQFEAQQGR	3	LRIPELEEAEQFEAQQGR3	13160.8		6711.56		10409.4	18927.3	13209.8	12349.3	16731	11185.6	10954	19407.2	11221.9	12244.5	11024.8	11597.9	13350.7	10833.4	8563.23		13106.8	9053.98	10449	11440		9052.3	8385.97	13156	12430	11393.3	13043.1	6816.79	10984.5	6701.7	12720.3		15637.9	10809.2	12458.1			12115.4	14153.3	17927.1	13655.7	14440.1	17087.6	13029.2	16091.9		12352.9	16006.1	8771.6	7874.21	17002.7	13158.6	10933.3	6252.39	6697.43	9787.73	13544.2	7819.47	9014.48	13642.2	9785.53	10684.1	15326.9	5698.19	10162.1	6096.01	13813.2	7394.69	8895.83		12888	7630.6	16359.3	7419.37	13443.5	11850.8	13699.7	11328.8	14085.2		8874.84	7949.4	14514.4	9607.73	10864.1	22023.9	16892.3	11424.5	11425.3	11755.7	16812	12599.6
P48679	P48679	LMNA_RAT	Lmna	Prelamin-A/C	1	LRITESEEVVSR	LRITESEEVVSR	2	LRITESEEVVSR2					38682.5			53212.1	39537			20284.2																										98794				55478.5	93671.3		42242.9		35768.3	47786.3				138744			76001.3					69439.9	53983.2						53037				22251.8												59566.5				85677.4						29043.5
P48679	P48679	LMNA_RAT	Lmna	Prelamin-A/C	1	LRITESEEVVSR	LRITESEEVVSR	3	LRITESEEVVSR3																																					11058	30702.2																						12461																			9242.75								17501.3						8546.99			8454.86
Q9Z1P2	Q9Z1P2	ACTN1_RAT	Actn1	Alpha-actinin-1	1	LRKDDPLTNLNTAFDVAER	LRKDDPLTNLNTAFDVAER	3	LRKDDPLTNLNTAFDVAER3	88288.4	212320	9753.79	41990.3	186369	123729	110081	141721	138220	197149	185736	105282	102326	310618	104653	218352	157335	143202		55396.8	153334	187496			192596		329009	149596	167107	253186	202235	147307	179551	294476	239852		371532	477288	202818	148420		112148	302928	109265	113290	227716	128015	306048	228039	161335	148188	207159	111582	147872	176033		100170		248856	263741	298008	125517	209853	256730	246548	330211	242752	106669	327208	106916	337682	234723	116577	134763	215327	178725	153523	194467	304179	238292	197103	292684	309806	214417		146578	513084	155724	163013	95994.7	151822	165215	135234	153123	183089	296150
Q9Z1P2	Q9Z1P2	ACTN1_RAT	Actn1	Alpha-actinin-1	1	LRKDDPLTNLNTAFDVAER	LRKDDPLTNLNTAFDVAER	4	LRKDDPLTNLNTAFDVAER4	10120.1	17125.9		3681.42	12143.8		8450.18			14087.2	19108.5	8498.1		29795		24158.5	10620.3				12587.6	14106.2			12715.9		35807.9	10181.7	17930	14962	9971.6	13665.4	7976.74	30822.2	20558.5		21987.2	43800.8	12191.6	9318.81			13680.5		9530.99	18620.2	10741.7	20261.6	15859.5	11792.5	13160.3	13788.9	8186.34	9248.94	14150.2		4757.21		15136.1	25371.3	26802	11007.3	10645.8	13204.6	17014.6	21544.5	18107.4	5771.92	18868.3	11879.9	24351.1	17119.2	8176.24	11233.9	15415	13750	10250.2	11827.7	36862.6	17524.6	15828.7	24915.2	25313.9	16382.4		9344.91	43644.9	8372.52	11052	6771.93		14998.2	8966.66	10418.6		20953.8
Q9QXQ0	Q9QXQ0	ACTN4_RAT	Actn4	Alpha-actinin-4	1	LRKDDPVTNLNNAFEVAEK	LRKDDPVTNLNNAFEVAEK	3	LRKDDPVTNLNNAFEVAEK3	12229.1	86979.6	50517.3	12566.3	77935.2	100193	95744.8	101587	73729.1	58545.5	49237	90882.9	75065.5	53655.7	70813.6	44321.7	45767.9	36628.9	69634.3	9669.86	127015	50016.7	32257	53811.9	85562.8	22448	129170	137159	49386.6	34346.6	48939.6	32640.8	38351.7	75151.7	146714	24792.2	57934	109429	94456	33835		99905.7	115326	78607.8	105690	54222.1	67952.9	134745	60264.7	21799.7	49228.7	128227	103579	91101.7	132995	41700.2	130383	26869.9	65668.6	86057.6	129574	27746.7	67036.7	62633.3	73879.4	110285	106612	28571.8	75466.3	9222.9	75372.6	44022.6	37571.7	37780.6	79404.6	25688.9	31370.2	39921.7	90268.9	60263.2	58739.6	46851.6	109137	35164.5	48065.4	34079.7	132537	87522.6	32069	81359.9	60298	132636	113890	42161.7	65218	69095.5
Q9Z1P2	Q9Z1P2	ACTN1_RAT	Actn1	Alpha-actinin-1	1	LRKQFGAQANVIGPWIQTK	LRKQFGAQANVIGPWIQTK	3	LRKQFGAQANVIGPWIQTK3																																										2686.05	11849.2												2646.16						1095.23																															1514.08
O88664	O88664	TAOK1_RAT	Taok1	Serine/threonine-protein kinase TAO1	1	LRLDKDLETQR	LRLDKDLETQR	3	LRLDKDLETQR3			4601.47																		9175.74							8749.79						9427.6																			8310.01		9539		7870.61				12743.7					7850.96	11076.5				8739.31				10617.6				6063.88				11583.6									7764.95			9628.75
P56741	P56741	MYPC_RAT	Mybpc3	Myosin-binding protein C, cardiac-type	1	LRLDVPISGDPAPTVIWQK	LRLDVPISGDPAPTVIWQK	3	LRLDVPISGDPAPTVIWQK3	9569.04	29322			5729.46	3877.7							2785.37								7763.06	6710.26			3877.5	14664.7			3377.62	64866.4			9513.84	23119.1				11007.6				2410.7			1753.97	6253.31				32048.6			12630.9					7164.32				8812.84				49892.5			10161.5	19971.6			5310.5	11234.9							7649.53	22744.6	2680.95		2461.14	4333.17			11944.6					10347
Q9JK25	Q9JK25	CLIP1_RAT	Clip1	CAP-Gly domain-containing linker protein 1	1	LRLDYQHEIESLQSK	LRLDYQHEIESLQSK	3	LRLDYQHEIESLQSK3		10159.6			8885.96	13623.8	11423.3	11994.8	7785.12		11953.1	12288	15254.6		13484.1						13686.2				6956.44		12094.5	12259.3					5837.67		8353.53			16650.9	10328.4			10411.6	10137.4	12676.1	10335		5808.12	27870.7				14495.7	17065.3	9785.19	18283.4		16269.6			8736.75	12575.8				10809.6	9097.63	11994.9				7052.71			6957.28	7867.4				16791.5	11658.7	9129.42		9533.2		10377		10450.8	12359			9150.62	15727	13596.5	9535.72		7024.65
D3ZHV2	D3ZHV2	MACF1_RAT	Macf1	Microtubule-actin cross-linking factor 1	1	LRLEECEQR	LRLEEC(UniMod:4)EQR	2	LRLEEC(UniMod:4)EQR2												20574.2							14751																																						31836.1				23872.3																		20548.1
Q62812	Q62812	MYH9_RAT	Myh9	Myosin-9	1	LRLEVNLQAMK	LRLEVNLQAM(UniMod:35)K	2	LRLEVNLQAM(UniMod:35)K2	24147.1	39944.9	25098.2		52486.6	43737.4	116692	47354.6	48586.7		32186.5	84266.5	27234.9	23073.5	23009.6		27407.3	28672.4	27088.7		76712.5	27844.7		23655.8	34306.3		115455	81999.4		17498	30986.9		34254.6	38711.2	82759.7		29161.7	48619	38605.1	17052.4		121154	76183.6	54861.9	104300		59855.1	59436.6	44017.4			84958.9	65743.9	38691.3	88720.3	32316.5	79522.1	27037.4	25533.6	124559	101452	21921	23621.8	24372.3	46635	78583.3	101805				48383.7	26599.7	15503.9	20405.2	89640.2	19106.8		21632.4	59637	41673.2	22689.3	38770	106886	23040.4	26568.4		92512.5	123302		61006.9	47452.2	70020.6	52036.4	24143.3	74986.6	30206.6
Q62812	Q62812	MYH9_RAT	Myh9	Myosin-9	1	LRLEVNLQAMK	LRLEVNLQAMK	2	LRLEVNLQAMK2	42141.6	172890	100118	56308.4	160962	170539	217295	163013	184244	63586.3	109430	229297	93985.3	144933	96256.1	72061.6	67745.1	105714	237828	19030.3	270853	123569	110250	79031.4	150445	41168.7	311333	198244	42272.1	135710	72651.5	56129	103755	109112	293574	154425	125632	288876	194188	93794.3		181488	184879	144298	183847	35272.8	121078	250055	126545	84060.5	133592	287580	240692	168612	259045	93039.5	307502	77974.7	272332	258735	267303	84965	99044	99759.1	118516	314562	296317	87125.1	102235	67549.8	184515	84651.9	84022.2	91462.1	173519	69711.6	96493.2	61837.2	221422	143203	113916	116511	238720	138248	99621	93467.8	196977	324408	138291	150027	176190	336332	209119	73213.8	143856	189320
Q62812	Q62812	MYH9_RAT	Myh9	Myosin-9	1	LRLEVNLQAMK	LRLEVNLQAMK	3	LRLEVNLQAMK3		37670.6	17864.9		26836.6		45011.8			36869.2		48763.5	21542.8					24227.7	43069.7		52825.4		20204.6	39918.5			69899.6			30260.3					62406							33221		32080.2				44710.9			25371.2	55563.8	47829		47649.9		65620.1		43756.9	67253.5	57116.3				27105.3	65414.5	73724.8	11646.5				16150			34853.3				55565.7				59259.3					77261.7	23074	31235.3		75042.2	56903.2			37948.2
Q63862	Q63862	MYH11_RAT	Myh11	Myosin-11 (Fragment)	1	LRLEVNMQALK	LRLEVNM(UniMod:35)QALK	2	LRLEVNM(UniMod:35)QALK2	36649.9	21868.3	53086.8		30826.2	20689.8	68061.7	56145.5	41161.1	50249.2	27443.4	62553.1	20933.6	39532.4		45649.7	45571.3	42607.5	75172.6	24584.1	54425.5	27102.9	48794.3	25913.8	21287.7		51176.4	56961.1	36390.7	87153.8	22211.2	41203.3	45104.2	37453.4	38019.8	32951.1	49310.1	28163.7	26685.1	17685.1		80518.6	133219	35387.5	117939	100818	113827	106395	59502.6	60103.4		72540.6	32766.7	36068.6	59946.3	56961.9	21078.7	22052.2	65154.6	70132.8	54812.3	31488.9	59303.3	32940.1	27191.7	33390.3	69532.6	84581.2	47367.6	31873.8	52095.2	31539.4	17196.3	17652.5	53318.6	36661.6	43490.1	32420.3	40118.6	40339.4	47174.9	47787.4	126886	58275.3		55761.8	66200	155832	77621.9	23112.1	27310.8	35899.7	24402.6	21622.8	72531	68338.9
Q63862	Q63862	MYH11_RAT	Myh11	Myosin-11 (Fragment)	1	LRLEVNMQALK	LRLEVNMQALK	2	LRLEVNMQALK2	63916.7	150790	125634		114001	147110	411183	246181	197048	126811	101701	311361	92147.5	141364	135389	157520	140657	136302	209144	61787.9	330377	149388	163356	157124	149236	75028.5	258939	248015	108153	236169	91911.4	120723	148080	184493	307833	161645	157906	151072	156536	142991		220492	435171	166521	391664	123576	196953	569820	206443	254666	137517	335197	271165	132045	373687	189885	163480	86927.2	132854	227877	232228	106599	131909	217328	169150	289661	228231	77593.1	201250	146380	259955	104810	90402.5	128475	140530	201743	121991	102795	201755	217929	315553	192446	305014	171743	91220.7	166826	212789	478597	77228.5	120812	178639	311789	190734	144519	235699	169223
Q63862	Q63862	MYH11_RAT	Myh11	Myosin-11 (Fragment)	1	LRLEVNMQALK	LRLEVNMQALK	3	LRLEVNMQALK3	15048.6	36067.7	15373.9		28468.1	34660.2	71600.8	75291.8	43225.8		29187.9	69642.7	27141.9	36621.3	38780.5	37044.8	25743.4	35816.8	25782.7	13040	76386.3	43642.2			38769.2	18684.5	81566.9	34270.3	23919.4	61347.6	19255.6	29886.2	40781.6	53303.2	54790	25635.2	38783.6	43331.6	38192	34330.7		49924.6	38425	42360.5	93936.5	19185.6	47557.7	111079	48140.6	66280.2		82023.8	80657	25015.8	81639	42805.6	40008.4	17148.7	16910.7	69659.1	51919.3	22873.5	16218.5	46637.5	44255.2	64557.7	54129.8	9409.81	46038.4	30356.6	65774.2	23106.8	22520.6	23282.4	31924.6	53127.9	27952.5	18378.8	58899	57368.9	66383.8	54540.6	67795.1	42617	24267.4	32434.7	63668.8	139773	8417.97	40318.6	39062.6	59999.7	51727.2	31646.8	57005.2	33340.7
Q9JLT0	Q9JLT0	MYH10_RAT	Myh10	Myosin-10	1	LRLEVNMQAMK	LRLEVNMQAMK	2	LRLEVNMQAMK2		23603.4	28459.2		17641.1	23000.3	53961.2	24677.3	20151.7	25512.9	19489.5	39703.2		16050	18561.5		16606.2	24820.3	33864		53130.5	28516.4	16365.7	15954.9	24739.8	11777	50250.5	58329.3	14947	31995.2	25428.2	14161.4	20421	24181.7	65596.8	36581.7			25275	24715.8		30037.9	50155.8	16936.2	44896.7		15506.4	42201.7	21981.3			30130.7	27407.4	12944	45134.6	15800.6	40353.4		21664.2	25957.4	39886.8	14874.2	13915.7	31484	30322.3	58465.8	41396.3			5302.95	42277.6	15016.4		15122.8	15700.3	17119.9	18383.9		32356.3	23747.6	24041.8	22236.7	39148.5	24041.8	10939		25932.4	38991	10452	13564.2	25029	55258.3	23477.8	14695.9	32007.1	22443
D3Z8L7	D3Z8L7	RRAS_RAT	Rras	Ras-related protein R-Ras	1	LRLNVDEAFEQLVR	LRLNVDEAFEQLVR	3	LRLNVDEAFEQLVR3	22367.5	9543.95	8268.17		52051	12883.7	29288.4	35987.8	31703.2	17848.9	15317.2	47627.8	18239	39345.1	17163.2	17973.9	24194.6	19228.9	20603.3	5404.86	24287.3	13169	9890.99	10152.1	7929.15	5205.02	18658.9	39505.6	11109.9	19201.4	19678.2	8662.34	9323.4	8334.48	17003.6	7084.21	17105.1	32209.4	8944.8	11203.3		45212.4	77916.4	26330.8	60863.5	22499.2	69658.1	30735.6	34561.7	12301.2	11336	56410.5	36196.3	40208.3	39097.3	15563	22065.1	4413.51	5569.03	25234.7	20331.8	10018.2	8085.65	15206.1	7173.04	31719.2	37271.4	10295.1	10793.3	2859.68	23261.6	9948.67	5615.42	8227.73	28351.5	4417.38	9474.03	11722.5	44529.5	29528.7	8508.11	15900.4	38375.8	6500.16	9107.56	3256.17	26374.2	23218.3	23303.3	28163	21131.8	25796.1	19708.4	17776.9	35044.4	23722.4
