## Supplemental Table 3 for "Systematic Quantitative Proteomics Defines Age, Sex, and Region-Dependent Remodeling of Lung Extracellular Matrix" (part 19 of 32)

### Sheet: report.pr_matrix (continued)
Protein.Group	Protein.Ids	Protein.Names	Genes	First.Protein.Description	Proteotypic	Stripped.Sequence	Modified.Sequence	Precursor.Charge	Precursor.Id	D:\Anna Grace\AGT-018 (rat lungs)\Raw Data\AGT_018_1_Slot1-10_1_10198.d	D:\Anna Grace\AGT-018 (rat lungs)\Raw Data\AGT_018_2_Slot1-10_1_10093.d	D:\Anna Grace\AGT-018 (rat lungs)\Raw Data\AGT_018_3_Slot1-11_1_10199.d	D:\Anna Grace\AGT-018 (rat lungs)\Raw Data\AGT_018_4_Slot1-12_1_10200.d	D:\Anna Grace\AGT-018 (rat lungs)\Raw Data\AGT_018_5_Slot1-37_1_10125.d	D:\Anna Grace\AGT-018 (rat lungs)\Raw Data\AGT_018_6_Slot1-38_1_10126.d	D:\Anna Grace\AGT-018 (rat lungs)\Raw Data\AGT_018_7_Slot2-10_1_10164.d	D:\Anna Grace\AGT-018 (rat lungs)\Raw Data\AGT_018_8_Slot1-11_1_10094.d	D:\Anna Grace\AGT-018 (rat lungs)\Raw Data\AGT_018_9_Slot1-13_1_10201.d	D:\Anna Grace\AGT-018 (rat lungs)\Raw Data\AGT_018_10_Slot1-39_1_10127.d	D:\Anna Grace\AGT-018 (rat lungs)\Raw Data\AGT_018_11_Slot1-12_1_10095.d	D:\Anna Grace\AGT-018 (rat lungs)\Raw Data\AGT_018_12_Slot2-11_1_10165.d	D:\Anna Grace\AGT-018 (rat lungs)\Raw Data\AGT_018_13_Slot1-40_1_10128.d	D:\Anna Grace\AGT-018 (rat lungs)\Raw Data\AGT_018_14_Slot1-14_1_10202.d	D:\Anna Grace\AGT-018 (rat lungs)\Raw Data\AGT_018_15_Slot1-41_1_10129.d	D:\Anna Grace\AGT-018 (rat lungs)\Raw Data\AGT_018_16_Slot1-15_1_10203.d	D:\Anna Grace\AGT-018 (rat lungs)\Raw Data\AGT_018_17_Slot1-16_1_10205.d	D:\Anna Grace\AGT-018 (rat lungs)\Raw Data\AGT_018_18_Slot1-13_1_10096.d	D:\Anna Grace\AGT-018 (rat lungs)\Raw Data\AGT_018_19_Slot1-17_1_10206.d	D:\Anna Grace\AGT-018 (rat lungs)\Raw Data\AGT_018_20_Slot1-18_1_10207.d	D:\Anna Grace\AGT-018 (rat lungs)\Raw Data\AGT_018_21_Slot2-12_1_10166.d	D:\Anna Grace\AGT-018 (rat lungs)\Raw Data\AGT_018_22_Slot1-14_1_10097.d	D:\Anna Grace\AGT-018 (rat lungs)\Raw Data\AGT_018_23_Slot1-42_1_10130.d	D:\Anna Grace\AGT-018 (rat lungs)\Raw Data\AGT_018_24_Slot1-43_1_10132.d	D:\Anna Grace\AGT-018 (rat lungs)\Raw Data\AGT_018_25_Slot1-44_1_10137.d	D:\Anna Grace\AGT-018 (rat lungs)\Raw Data\AGT_018_26_Slot1-45_1_10138.d	D:\Anna Grace\AGT-018 (rat lungs)\Raw Data\AGT_018_27_Slot2-13_1_10167.d	D:\Anna Grace\AGT-018 (rat lungs)\Raw Data\AGT_018_28_Slot2-14_1_10168.d	D:\Anna Grace\AGT-018 (rat lungs)\Raw Data\AGT_018_29_Slot1-19_1_10208.d	D:\Anna Grace\AGT-018 (rat lungs)\Raw Data\AGT_018_30_Slot1-15_1_10098.d	D:\Anna Grace\AGT-018 (rat lungs)\Raw Data\AGT_018_31_Slot1-46_1_10139.d	D:\Anna Grace\AGT-018 (rat lungs)\Raw Data\AGT_018_32_Slot1-20_1_10209.d	D:\Anna Grace\AGT-018 (rat lungs)\Raw Data\AGT_018_33_Slot1-16_1_10100.d	D:\Anna Grace\AGT-018 (rat lungs)\Raw Data\AGT_018_34_Slot1-21_1_10210.d	D:\Anna Grace\AGT-018 (rat lungs)\Raw Data\AGT_018_35_Slot2-15_1_10169.d	D:\Anna Grace\AGT-018 (rat lungs)\Raw Data\AGT_018_36_Slot1-47_1_10140.d	D:\Anna Grace\AGT-018 (rat lungs)\Raw Data\AGT_018_37_Slot1-22_1_10215.d	D:\Anna Grace\AGT-018 (rat lungs)\Raw Data\AGT_018_38_Slot1-23_1_10216.d	D:\Anna Grace\AGT-018 (rat lungs)\Raw Data\AGT_018_39_Slot1-48_1_10141.d	D:\Anna Grace\AGT-018 (rat lungs)\Raw Data\AGT_018_40_Slot1-17_1_10101.d	D:\Anna Grace\AGT-018 (rat lungs)\Raw Data\AGT_018_41_Slot1-49_1_10143.d	D:\Anna Grace\AGT-018 (rat lungs)\Raw Data\AGT_018_42_Slot2-16_1_10174.d	D:\Anna Grace\AGT-018 (rat lungs)\Raw Data\AGT_018_43_Slot2-17_1_10175.d	D:\Anna Grace\AGT-018 (rat lungs)\Raw Data\AGT_018_44_Slot1-18_1_10102.d	D:\Anna Grace\AGT-018 (rat lungs)\Raw Data\AGT_018_45_Slot2-18_1_10176.d	D:\Anna Grace\AGT-018 (rat lungs)\Raw Data\AGT_018_46_Slot1-24_1_10217.d	D:\Anna Grace\AGT-018 (rat lungs)\Raw Data\AGT_018_47_Slot1-19_1_10103.d	D:\Anna Grace\AGT-018 (rat lungs)\Raw Data\AGT_018_48_Slot2-19_1_10177.d	D:\Anna Grace\AGT-018 (rat lungs)\Raw Data\AGT_018_49_Slot1-20_1_10104.d	D:\Anna Grace\AGT-018 (rat lungs)\Raw Data\AGT_018_50_Slot1-50_1_10145.d	D:\Anna Grace\AGT-018 (rat lungs)\Raw Data\AGT_018_51_Slot1-21_1_10105.d	D:\Anna Grace\AGT-018 (rat lungs)\Raw Data\AGT_018_52_Slot2-20_1_10178.d	D:\Anna Grace\AGT-018 (rat lungs)\Raw Data\AGT_018_53_Slot2-21_1_10179.d	D:\Anna Grace\AGT-018 (rat lungs)\Raw Data\AGT_018_54_Slot1-51_1_10146.d	D:\Anna Grace\AGT-018 (rat lungs)\Raw Data\AGT_018_55_Slot2-22_1_10181.d	D:\Anna Grace\AGT-018 (rat lungs)\Raw Data\AGT_018_56_Slot1-22_1_10107.d	D:\Anna Grace\AGT-018 (rat lungs)\Raw Data\AGT_018_57_Slot2-23_1_10182.d	D:\Anna Grace\AGT-018 (rat lungs)\Raw Data\AGT_018_58_Slot1-52_1_10148.d	D:\Anna Grace\AGT-018 (rat lungs)\Raw Data\AGT_018_59_Slot1-25_1_10218.d	D:\Anna Grace\AGT-018 (rat lungs)\Raw Data\AGT_018_60_Slot2-24_1_10183.d	D:\Anna Grace\AGT-018 (rat lungs)\Raw Data\AGT_018_61_Slot2-25_1_10184.d	D:\Anna Grace\AGT-018 (rat lungs)\Raw Data\AGT_018_62_Slot1-26_1_10219.d	D:\Anna Grace\AGT-018 (rat lungs)\Raw Data\AGT_018_63_Slot1-27_1_10220.d	D:\Anna Grace\AGT-018 (rat lungs)\Raw Data\AGT_018_64_Slot1-23_1_10108.d	D:\Anna Grace\AGT-018 (rat lungs)\Raw Data\AGT_018_65_Slot1-24_1_10109.d	D:\Anna Grace\AGT-018 (rat lungs)\Raw Data\AGT_018_66_Slot2-26_1_10185.d	D:\Anna Grace\AGT-018 (rat lungs)\Raw Data\AGT_018_67_Slot2-27_1_10186.d	D:\Anna Grace\AGT-018 (rat lungs)\Raw Data\AGT_018_68_Slot1-28_1_10222.d	D:\Anna Grace\AGT-018 (rat lungs)\Raw Data\AGT_018_69_Slot1-25_1_10110.d	D:\Anna Grace\AGT-018 (rat lungs)\Raw Data\AGT_018_70_Slot1-53_1_10149.d	D:\Anna Grace\AGT-018 (rat lungs)\Raw Data\AGT_018_71_Slot1-26_1_10111.d	D:\Anna Grace\AGT-018 (rat lungs)\Raw Data\AGT_018_72_Slot1-54_1_10150.d	D:\Anna Grace\AGT-018 (rat lungs)\Raw Data\AGT_018_73_Slot2-1_1_10156.d	D:\Anna Grace\AGT-018 (rat lungs)\Raw Data\AGT_018_74_Slot2-2_1_10157.d	D:\Anna Grace\AGT-018 (rat lungs)\Raw Data\AGT_018_75_Slot2-3_1_10158.d	D:\Anna Grace\AGT-018 (rat lungs)\Raw Data\AGT_018_76_Slot2-4_1_10160.d	D:\Anna Grace\AGT-018 (rat lungs)\Raw Data\AGT_018_77_Slot1-29_1_10223.d	D:\Anna Grace\AGT-018 (rat lungs)\Raw Data\AGT_018_78_Slot1-30_1_10224.d	D:\Anna Grace\AGT-018 (rat lungs)\Raw Data\AGT_018_79_Slot2-28_1_10191.d	D:\Anna Grace\AGT-018 (rat lungs)\Raw Data\AGT_018_80_Slot1-27_1_10112.d	D:\Anna Grace\AGT-018 (rat lungs)\Raw Data\AGT_018_81_Slot2-5_1_10161.d	D:\Anna Grace\AGT-018 (rat lungs)\Raw Data\AGT_018_82_Slot1-28_1_10115.d	D:\Anna Grace\AGT-018 (rat lungs)\Raw Data\AGT_018_83_Slot2-29_1_10192.d	D:\Anna Grace\AGT-018 (rat lungs)\Raw Data\AGT_018_84_Slot1-31_1_10225.d	D:\Anna Grace\AGT-018 (rat lungs)\Raw Data\AGT_018_85_Slot1-29_1_10116.d	D:\Anna Grace\AGT-018 (rat lungs)\Raw Data\AGT_018_86_Slot2-6_1_10162.d	D:\Anna Grace\AGT-018 (rat lungs)\Raw Data\AGT_018_87_Slot2-30_1_10193.d	D:\Anna Grace\AGT-018 (rat lungs)\Raw Data\AGT_018_88_Slot2-31_1_10194.d	D:\Anna Grace\AGT-018 (rat lungs)\Raw Data\AGT_018_89_Slot1-32_1_10226.d	D:\Anna Grace\AGT-018 (rat lungs)\Raw Data\AGT_018_90_Slot1-30_1_10117.d	D:\Anna Grace\AGT-018 (rat lungs)\Raw Data\AGT_018_91_Slot1-31_1_10118.d	D:\Anna Grace\AGT-018 (rat lungs)\Raw Data\AGT_018_92_Slot2-32_1_10195.d	D:\Anna Grace\AGT-018 (rat lungs)\Raw Data\AGT_018_93_Slot2-33_1_10196.d	D:\Anna Grace\AGT-018 (rat lungs)\Raw Data\AGT_018_94_Slot1-32_1_10119.d	D:\Anna Grace\AGT-018 (rat lungs)\Raw Data\AGT_018_95_Slot1-33_1_10120.d	D:\Anna Grace\AGT-018 (rat lungs)\Raw Data\AGT_018_96_Slot1-33_1_10227.d
P30427	P30427	PLEC_RAT	Plec	Plectin	1	LRLPLDKDPAR	LRLPLDKDPAR	2	LRLPLDKDPAR2	3979.95	11123.7	18969.7		33573.2	21031.9	39489.3	26251.2	18332.6	23418.1	14315	28154.9	6069.64	10976	10368.1	9472.31	20843.9	12133.5	22981.4		29436.7	11983.9	16214.4	10762.2	12427.3	6381	15617.2	38196.6		23932.5	21278.4	7244.15	11546.2		31971	16279.3	10262.2	10995.1	13679	9827.39	14487	37691	45801.3	13914.4	39357.8	11884.9	23178.3	25227.3	23619.5	13273.2	7748.98	37360.5	22610.2	29535.4	34964.3	16143.7	18128.7	8797.01	10068.5	17644.9	34083.8			20784	19572.1	37560.4	38295.9		14512.6	5657.76	21120.1	6306.38	4006.39	9754.56	21150.9	10121.6		8960.66	22216	17088	17161.9	16975.7	25013.7			7442.08	21639.6	18174.4		26616.3	17213.3	21884	13176.4	16211.6	23842
P30427	P30427	PLEC_RAT	Plec	Plectin	1	LRLPLDKDPAR	LRLPLDKDPAR	3	LRLPLDKDPAR3	43559	100344	76880		189830	134674	189743	171456	118131	93543.7	116030	151180	71569.4	91964	79606.5	68396.2	105696	82068	104690	16737.1	144464	81375.7	31031.9	63874.9	54832.9	27955	107185	237905	65146.3	139708	101826	17403.1	90258.6	75359	160453	67002.2	89566.2	73538.5	67051	20721.1	28070.7	203812	304721	104186	196394	65301.9	138621	132530	159128	74494.3	46564	195943	124679	142856	193393	109688	122851	33691.6	17953.8	112368	201521	27182.8	19092.9	121803	112355	191354	206322	45910.2	71342.3	40326.4	129710	60291.5	21215.5	43978.1	138109	52834.3	65970	53205.3	140869	107065	104184	106262	151034	17348.7	17297.9	44707.6	181375	108610	52848.5	174259	111629	124818	106753	98497.7	114092	91422.1
P30427	P30427	PLEC_RAT	Plec	Plectin	1	LRLQAEEVAQQK	LRLQAEEVAQQK	2	LRLQAEEVAQQK2	42203.9	96274.3	75026.9	16236.8	127148	111065	159054	121923	148648	93841	80894.3	113306	155654	127286	105632	68057.8	103658	69828.1	108855	20519.1	138090	80834.6	76562.7	73398.7	112815	64184.5	126746	115706	79278.8	68303.8	87787.8	63522	75750.7	100454	116835	76731.1	137565	210345	128072	67348	96368.7	129049	192472	107666	123257	66567.2	93032.8	155032	119211	74172.8	68525.8	184056	128226	128699	215028	65561.4	123604	67854.5	79556	141597	146796	70729.3	82771.1	118622	85378.4	123924	139962	98221.9	120612	65553.1	113546	89582.1	53143.3	71382.8	137746	66525.1	53773.1	74660.2	167817	107228	102258	97297.6	109995	132381	97484.5	102807	149975	104975	55765.6	97942.7	95363.3	175999	120043	73070.2	136817	125044
Q925Q9	Q925Q9	SH3K1_RAT	Sh3kbp1	SH3 domain-containing kinase-binding protein 1	1	LRLQMEVNDIKK	LRLQMEVNDIKK	3	LRLQMEVNDIKK3							4291.82														3738.34							4233.82														3982.72						6531.4					3948.47				4986.78				6275.45																													2967.79
Q9Z2J4	Q9Z2J4	NEXN_RAT	Nexn	Nexilin	1	LRLSFEEIER	LRLSFEEIER	3	LRLSFEEIER3		12634.2			6356.63	8378.61			4854.43			10536.4	11658.1		10764.1						11833.1	5099.67			12572.6	7860.98	15434.7	11118					3539.09		17508.1			10609.2	11147.8			10345.7	14675.4		5814.07			13154.9				14257.4	10555.9		12090.6		13192.2	4984.78		10765.7	8626.42				9024.73	15921.7	15343.1				8472.26	6271	12854.4	8909.12	5610.14				18674	7868.83	8422.79	6221.84	10356.8		12364.6		10169.2	15991.5		4356.62	6754.07	22046.9	12551.4	5201.13
Q9QXQ0	Q9QXQ0;Q9Z1P2	ACTN4_RAT	Actn4	Alpha-actinin-4	1	LRLSNRPAFMPSEGR	LRLSNRPAFMPSEGR	3	LRLSNRPAFMPSEGR3																					8797.07				6485.77																	9311.53	22095.3					9943.39				10937.6		7176.21	16708.2		6826.71	4314.49												4672.67																	4963.03
P48679	P48679	LMNA_RAT	Lmna	Prelamin-A/C	1	LRLSPSPTSQR	LRLSPSPTSQR	2	LRLSPSPTSQR2							44115.5	35059.6								19004.9			26301.6									26662.3		30466.5							35292.8	26482				34197.6	79674.3		28052.3	25809.6			44186.9					26742.2					31184.9		38183.8								35196.9							23671.2									25588.3		36921		43518.8						30924.5
Q5EB94	Q5EB94	MYZAP_RAT	Myzap	Myocardial zonula adherens protein	1	LRLTVPPENPVPQQK	LRLTVPPENPVPQQK	3	LRLTVPPENPVPQQK3																					627.237						4291.17							14025.9
Q91Y81	Q91Y81	SEPT2_RAT	Septin2	Septin-2	1	LRLTVVDTPGYGDAINSR	LRLTVVDTPGYGDAINSR	3	LRLTVVDTPGYGDAINSR3								2253.75	3015.68					6353.94															2917.18					2665.23			6582.07	16694.7				2222.07			2568.74	4124.26		2195.78	1887.2			4518.16		2990.09	2506.17		2695.69		2227.33	2813.96	2132.01	2949.67		1875.39							2636.88				1813.23			2101.92	2442.27			3600.25	2990.68	7177.74			3339.78	1968	3807.43			1376.85			3346.19	6032.96
D3ZHV2	D3ZHV2	MACF1_RAT	Macf1	Microtubule-actin cross-linking factor 1	1	LRMPPLIPAEVDK	LRMPPLIPAEVDK	2	LRMPPLIPAEVDK2			13102.1	12030.2		12354.9	7986.81		10401.4	11384.7	10204	8870.17			15447.3	9001.52	7606.16	14532.1	9644.17	14455.2	8696.2	6315.37	10798	7198.46	21667.2	14043.9		10011.6	8287.9		11938.9	9200.08		7341.62	14025.6	13159.1			16835.5			7826.37	11830.3					15554.7		5333.13	13221.5	10380	6628.87	12793.8	8826.63	11636.9	13981.6				15875.5	7748.65	6050.18	10854.3	12095.8	8127.2	10155.1	6540.08		17033.6	8122.16	16655.9	19711.9	18850.1		9735.71		5866.08	13697.2	7565.85	18228.2		4933.47		14553.7	17712.3		9586.08			15749.8	14816.1	11612.7		7461.1
D3ZHV2	D3ZHV2	MACF1_RAT	Macf1	Microtubule-actin cross-linking factor 1	1	LRMPPLIPAEVDK	LRMPPLIPAEVDK	3	LRMPPLIPAEVDK3		8271.36	5300.5	9872.21	6543.88	8099.25		6331.63	6730.46	9941.71	6207.81		10695.5		7442.04	9585.02		5119.08	3655.41	11569.5				6773.7	14889.9	14326.6			7050.52		12165.8	5369.97	4907.1	5410.48	10115.3	13298.9			10055	6129.51		4093.01	3832.87		4208			11924.6			8185.34	9252.05	3967.79	7697.21	5193.33	5482.19	14661.4			7329.61	10159.7	4758.71	4018.98	6748.62	9387.92		9158	5340.25	7319.98	11312		12068.7	9879.62	15177.9	6752.23	11115.7			5829.53		7734.2	5997.75	4148.79		11120.8	11225.3	5722.64	6983.07		6244.72	8799.32	10895.3	11942.1	4925.28
D3ZHV2	D3ZHV2	MACF1_RAT	Macf1	Microtubule-actin cross-linking factor 1	1	LRMPPLIPAEVDKIR	LRMPPLIPAEVDKIR	3	LRMPPLIPAEVDKIR3	5103.38	18359.3	15589.6	6112.9	8774.39	10340	9835.48	19407.7	23645.3	12402.8	13412.1	9117.2	6921.42	15244	10607.5	19640.6	10079.4	18413.3	51102.8	16473.8	11118.1	16416.6	5039.22	5882.43	13534.9	3862.12	11949.3	22316.7	20193.8	9521.16	6821	14096.5	13296.3	24830.2	12940.2		22865	37088.1	20475.1	19702.7		8118.89	29730.6	12556.7	13743.7	16546.2	6333.77	27530.2	9118.19	7112.35	12390.6	19865.6	5275.49	13761.1	17121.4	11664.3	24483.1	11183.2	24910.9	6493.81	24458.8	18759	27000.7	32254.3	20072.1	19483.9	19757	27824.5	21392.9		19535.7	12209.9	9197.47	11120.9	6445.76			20924.8	19153.9	19962.3	11795	24136	14510.4	32173.3	18588.4	6929.73	17978.5	15652.7	6806.52	9774	15292	13562.9	12666.2	9584.46	16882.9	20160.5
Q63425	Q63425	PRAX_RAT	Prx	Periaxin	1	LRMPTFGLSLLESR	LRMPTFGLSLLESR	3	LRMPTFGLSLLESR3						3680.4		4476.99	2866.86		4608.83	3766.83			3489.04		4061.79	4292.57	2836.2			2264.94			4104.1		3292.96	3959.16			2074.25	2622.64			3612.36										3228.29			2781.5						2811.53	3222		2560.64	2618.48								4026.4	2544.24					1897.78	1221.46	2941.79		2183.55			3207.59		2633.02	1561.85	1749.79		2831.24						7071.29	6009.78
Q63425	Q63425	PRAX_RAT	Prx	Periaxin	1	LRMPTFGLSLLESRPSGPEVAAESK	LRMPTFGLSLLESRPSGPEVAAESK	4	LRMPTFGLSLLESRPSGPEVAAESK4													2973.51																					2009.84											7346.45		5220.24	8865.95																2591.13													2410.82				6075.44	4227.17	5530.06											3268.44
P04904	P04904	GSTA3_RAT	Gsta3	Glutathione S-transferase alpha-3	1	LRNDGSLMFQQVPMVEIDGMK	LRNDGSLMFQQVPMVEIDGMK	3	LRNDGSLMFQQVPMVEIDGMK3	17422.4	6711.35	16957.4	3203.48	16948.4	10870.5	25060.4	12973.7	25175	12144.2	8659.11	23995.3		17363.3	6884.52	11782.9	21498.6	15492.6	15273.5	7613.33	25959	14452	17941.7	14430	10170.6	12504	10573.6	20028.3	11972.9	18819	17565.5	10341.4	7354.85	10006.3	14252.9	16417.3	11859	10768.4	12296.6	8640.7		21826	19205.8	17027.4	39596.1	25022.9	23743.4	23784.1	14047.8	11075.1	11818.4	16167.7	21528.9	19295.1	20560	8356.13	20413	10630.5	9564.18	17212.4	13520.6	17463.5	16181.6	13336.7	7359.69	13292.9	17173.3	12049.9	9906.35	11064.4	11817.3	11220.4	6695.58	9490.64	18096.7	8157.86	15604.5	28900.6	11206.1	10670.7	12028.3	12103	14814	12715.6	6696.03	7254.18	11438.6	26641	19601.1	11873.7	9492.86	11882.4	12583.8	11361.9	18929.2	11454
B2GUZ1	B2GUZ1	UBP4_RAT	Usp4	Ubiquitin carboxyl-terminal hydrolase 4	1	LRNDSVIVDTFHGLFK	LRNDSVIVDTFHGLFK	3	LRNDSVIVDTFHGLFK3						3566.1					2780.78										7969							7306.24							7953.56										7080.16								8411.48		5228.28		7921.01			7923.95						6550.38	6018.53																8564.52				6438.83	7979.06				8255.49
Q9JL55	Q9JL55	GDE1_RAT	Gde1	Glycerophosphodiester phosphodiesterase 1	1	LRNEFPDERIPTLR	LRNEFPDERIPTLR	3	LRNEFPDERIPTLR3	12725.4	15822.5	10978.3		18890.1	15790.4	14218.3	19602.6	22474.1	13004.2		12469.8	13685.3	27051.3	9673.8	13244.1	22632.8	9689.44	17857		22040.2	9784.12	9230.98	10112.4	13649.3	6216.1	25896	38529.6	21784.5		11469.6	11380.6	12415.5	11153.4	17528.1	5127.99	22719.2	39538	18097.3	8233.38		29381.7	61356.7	28381.4	23386.9	13087.1	16511.1	16181.2	25265.6		17304.2	31118.3	22257.2	30552.7	37490.4	14600.2	20914	6991.28	19191.5	25623	26174.4		16592.2	24556.1	13062.8	35229	19281.7	11679.9	16362.1		26887.8	14897.1	6811.3	7888.92	32114.8			13977.1	17791.7	15941.5	16630.4	24427.3	34970		12905.7		36748.6	19423.7	16736	17598.6	18720.3	17674.6	17203.8	9321.95	16222.5	16108.2
Q9JK25	Q9JK25	CLIP1_RAT	Clip1	CAP-Gly domain-containing linker protein 1	1	LRNEVTVLR	LRNEVTVLR	2	LRNEVTVLR2		6594.89	8641.87		6143.26	10928.2	10734.1					6876.41			6998.31			7975.7				7964.51	13825.4	6727.63	14492.4	11890.6		9273.82				9928.08	9258.71		10149.7	11390.2			5616.42		10737.3	11208.4									14196.4		8346.51	9293.8		11452.5		14434.2		7406.9			7138.72		9378	9453.72	8633.27			16329.1		5545.66	14447.4	7427.89				9790.87		5981.65	8805.22	7752.03			10136.6	11645.5		8808.54			9531.99	10986.4		10201.5
Q9WUC8	Q9WUC8	PLRG1_RAT	Plrg1	Pleiotropic regulator 1	1	LRNEYGPVLHMPTSK	LRNEYGPVLHMPTSK	3	LRNEYGPVLHMPTSK3							35019.8										12248.2				27090.7			11283.1	16308.3			20158.4							11916.1		17081.1	23698.5					23942.9					13944					15549.7		38965.8		30391.5	9893.2			24709.7				36025.4	23211.6	18740.6								9764.15						25134.7		15935.1				35308.9	13076.3				25189.2
P49134	P49134	ITB1_RAT	Itgb1	Integrin beta-1	1	LRPEDITQIQPQQLLLK	LRPEDITQIQPQQLLLK	2	LRPEDITQIQPQQLLLK2	439230	380186	511544	251469	320802	323192	425185	162774	297400	297526	286043	312018	388473	416003	373012	443895	501423	257253	554429	266392	388219	379806	543705	489398	373566	394180	638250	344625	349914	472359	337919	360560	390417	283273	463580	502897	351923	370521	365225	575121		304246	437902	257449	293806	295191	255514	529958	422710	277691	345437	442521	236405	404666	427198	453867	243908	409374	476407	245273	441026	297230	427868	472797	409586	437327	432244	450968	292258	448573	436300	441395	365951	481745	376696	612304	375674	329391	556650	413429	565911	366983	509644	402858	316347	298103	340456	361879	401495	288089	414847	293792	368699	474170	352482	319864
P49134	P49134	ITB1_RAT	Itgb1	Integrin beta-1	1	LRPEDITQIQPQQLLLK	LRPEDITQIQPQQLLLK	3	LRPEDITQIQPQQLLLK3	3.31725e+06	3.84342e+06	2.92592e+06	2.77598e+06	2.92238e+06	2.86808e+06	2.77914e+06	2.8611e+06	2.60107e+06	3.56821e+06	3.49992e+06	2.58191e+06	3.73203e+06	4.02889e+06	3.71477e+06	4.05371e+06	3.40802e+06	3.41094e+06	2.98212e+06	4.1717e+06	2.87882e+06	3.21618e+06	2.56976e+06	3.5895e+06	3.17641e+06	3.10962e+06	4.6424e+06	2.18657e+06	4.01906e+06	3.27868e+06	2.97578e+06	3.60147e+06	3.61782e+06	3.6301e+06	2.77414e+06	3.03964e+06	4.62372e+06	3.56157e+06	4.04705e+06	4.51575e+06		2.0446e+06	2.22823e+06	3.32059e+06	2.59148e+06	3.66677e+06	2.99616e+06	3.55815e+06	3.34603e+06	3.94449e+06	3.88952e+06	3.25882e+06	1.84093e+06	3.25469e+06	3.32557e+06	3.87145e+06	2.46706e+06	3.19289e+06	3.54495e+06	2.97919e+06	3.11037e+06	3.27118e+06	3.05371e+06	3.79562e+06	3.54789e+06	2.67998e+06	3.17318e+06	3.85043e+06	3.15058e+06	3.37366e+06	3.62308e+06	4.02007e+06	3.62718e+06	3.69351e+06	2.99789e+06	4.18787e+06	4.36878e+06	3.15094e+06	4.46224e+06	4.03922e+06	3.12237e+06	3.16375e+06	2.96578e+06	4.25034e+06	3.32927e+06	3.92559e+06	3.99291e+06	2.72777e+06	3.73391e+06	3.13465e+06	3.55531e+06	2.21983e+06	3.40352e+06	3.47049e+06	3.10606e+06	3.81906e+06
P49134	P49134	ITB1_RAT	Itgb1	Integrin beta-1	1	LRPEDITQIQPQQLLLKLR	LRPEDITQIQPQQLLLKLR	3	LRPEDITQIQPQQLLLKLR3	2561.99	5415.44	3098.39		4661.73	3748.1	6263.71		4602.89	2958.91	4160.93	4891.17	5341.37	6012.3	2655.18		3937.31	4429.11	4857.94		3510.48	3451.91	3928.17	4357.11	3643.4	2934.29	15014.2	4791.32			2475.78		3056.48		6143.66	3886.93	2605.44	4424.34	4947.3	12445.1		5538.73	11463.6	1898.05	6309.45	2633.56	4612.93	7189.57		2348.88	2171.65	5059.4	4193.43	3998.78	6476.9	5149.52	4363.89	2729.91		3691.81			1900.22	3164.66	4893.69	5205.18	4885.84		3995.61	4989.27	3736.87	5240.96	2278.32	5083.6	5266.46	3065.33		2478.56	5558.06	4398.18	6770.05	3165.34	5269.44		4582.02		7409.04	4329.62		2621.04	4002.58	7249.84	3983.24	3346.03	3009.27	4085.87
P62749	P62749	HPCL1_RAT	Hpcal1	Hippocalcin-like protein 1	1	LRPEVLQDLR	LRPEVLQDLR	2	LRPEVLQDLR2	165653	228779	141422		171089	217653	116436	133603	147552	108080	222401	101436	221518	59127.1	131623	91506	149189	199700	105418	75553.8	103724	172220	238143	163284	112567	164947	156252	116721		137761	155452		163457		146739	128568	72986.6	62637.9	151762	151961		173217	279676	197062	222622		194745	299262	106565	161152	167388	148678	168138	239253	185027		141111	147863		204176	115988	92027	59219	136945	203969	213369	148380	56331.5	63339.8	154735	168567	147435	200582	216996	158799	203594	133462		209921	128521	108158	108187	85235.5		172278	120410	156129	110198		193453	231596	244765	200255	244984	107729	60091.1
P62749	P62749	HPCL1_RAT	Hpcal1	Hippocalcin-like protein 1	1	LRPEVLQDLR	LRPEVLQDLR	3	LRPEVLQDLR3	90174.3	68612.6	24468.1		70568.3	74055.9	57944.2	38210.5	60754.3	29596.3	78112.7	59671.3	104893	14099.5	76232.1		75982.6	67725.1		25958.5	67784	61759	67401.8	76439	62682.1	68357.8	85098.8	47598.5		42039.4	66419.2		49200.3		92372.9	53297.8		12897.1	76805.8	46884.5		65422.1	37331.5	64871.7	64035.5		56824	96628.1	37133	50261.3	55580	75696.5	78033.7	84704.4	69778.8		62353.5	60297.3		110935	47358	15254.1		48285.7	94732.8	76201.7	59960.3		26299.6	63592.5	77556.3	93928.3	86677.4	96213.7	86972.8	108842	39231.2		118374	55725.6	81680.8	50079.1	50855.4		65753.1	60334.2	80428.8	64014.2		79767.2	86617.8	93966	98592	81783.5	34727.7	21827.9
Q5PQN0	Q5PQN0	NCALD_RAT	Ncald	Neurocalcin-delta	1	LRPEVMQDLLESTDFTEHEIQEWYK	LRPEVMQDLLESTDFTEHEIQEWYK	4	LRPEVMQDLLESTDFTEHEIQEWYK4																					1861.87							2043.96							2607.34								1998.9														1669.77																										2720.59
Q9Z1I6	Q9Z1I6	ARHG1_RAT	Arhgef1	Rho guanine nucleotide exchange factor 1	1	LRPFLSQLGEILSPNLAAPER	LRPFLSQLGEILSPNLAAPER	3	LRPFLSQLGEILSPNLAAPER3	16234.6	10630	7840.65	3139.26	18672.8	14803.3	18750.4	15889.3	8718.56	5436.32	5824.67	14699	15353.9	24381	16130.9	13036.3	15907.2	12847.2	10813.9	9609.48	31627.7	20151.6	16773.4	25386.1	17204.5	10152.6	23132.3	25790.4	11359.3	9100.55	13946.2	8081.47	14465.8	15502.1	31491.1	18108.1	6137.48	31632.9	32104.9	19567.6		39750	27419.8	14711.3	22594	3804	11391.6	31509.8	12631	13569.6	15201	44159.4	33751.6	24099.2	19355.9	21128.7	11902.7	7381.45		11403.6	35910.4	7804.04	8014.45	12977.8	19162.8	29696.6	23614.9	7624.14		6243.31	9410.22	8194.18	15495.5	22694.7	23052.6	21900.3	6764.24	10675.9	24850.2	14720.1	15007	17080.6	35658	7489.19	15664.9	12363.1	27890	26602.5	11811.5	17584.5	17713.2	43547.2	11558.1	9407.62	12126.6
Q6AYF4	Q6AYF4	ITB6_RAT	Itgb6	Integrin beta-6	1	LRPGGEQTLQVQVR	LRPGGEQTLQVQVR	3	LRPGGEQTLQVQVR3	11427.6	31819.1	6375.61		40540.3	36749	29207.6	29160	24528.6	18533.7	31037.8	28880.1	44634.1	31564.2	27588.5	14654	17804.1	19396.4	6811.23	6126.57	30184.9	27669.6	8364.35	34788.2	19016	8028.62	42318.2	19134.4	13493.3	25284	18785.4	10501.6	16937.4	9673.16	26860.6	10266.6	23135.9	30558.1	35296.9	26381.3	7660.88	28162.4	22599.7	39686.7	22914.8	10715.7	23553	27019	35756.3	15349.9	18721	46829.4	33909.3	27555.3	38598.1	37698.6	24663.1	10215	7211.28	30214.4	42075.3	10839.2	9161.32	35869.9	38641.4	25931.6	33115.1	6750.25	32330.6	12425.2	34891.4	37215.7	19409.1	21691.6	28180.8	25971.3	21017.8	6307.91	39192	27716.8	28013	30544.4	30231.8	26178	32520.1	13914	49413.6	24174.3	9018.77	29933.2	33688.1	46078.8	40579.5	22307.9	25297.8	24636.5
P97544	P97544	PLPP3_RAT	Plpp3	Phospholipid phosphatase 3	1	LRPHFLSVCDPDFSQINCSEGYIQNYR	LRPHFLSVC(UniMod:4)DPDFSQINC(UniMod:4)SEGYIQNYR	4	LRPHFLSVC(UniMod:4)DPDFSQINC(UniMod:4)SEGYIQNYR4																											2059.56								969.049							1380.01	1148.97		1449.07			1972.56					1604.2		2480.23											2178.55	1779.1																3160.6				2766.15					1595.39
Q6AYT3	Q6AYT3	RTCB_RAT	Rtcb	RNA-splicing ligase RtcB homolog	1	LRPIAVIK	LRPIAVIK	2	LRPIAVIK2	10346.9	11046.7	18115.4		17508.7	14138.9	12739.7	7625.47		9292.77	15491	16640.2	15630.4	6998.72	23474	15002.3		14739.6	13600.8	14340.1	13818.9	15244.6	13627.8	11850.9	15400.8	14886.7	12014	11933.8	16874.4	11955.5	17867.5	20406.3	19238.8	17301.1	22938.3	13804.1	10647.2	8082.29	11091.5	11383.1		14698.6	5349.46		13030.9	9151.09	10960.7	17779	13228.1	13722.8		10062.7	19250.6	14230.2	15131.5	23613.4	20994.4	18827.2	13569.7	16399.2	15076.7	16983	20707.9	19228.1	18916.8	14360.4	13312.8	13025.8	14520.8	21372.5	14325.2	10140.2	16575.9	17527.3	8601.07	12571	14018.4	16405.5	9426.8	12676	23540.1		11748		12809.9	20514.1	10650.7	20280.9		19193.7		14246.6	14609.8	17423.7	10496.5
Q6AYT3	Q6AYT3	RTCB_RAT	Rtcb	RNA-splicing ligase RtcB homolog	1	LRPIAVIKG	LRPIAVIKG	2	LRPIAVIKG2		74414.3		13976.3		80660.1	89598.1	113533	132299	114829	87282.8	116185	86639.7	144892	96764.3	121183	111906	99448	187884	73268.9	92994.6	77815.2	57254.1	84073.1	75623.6	53475.8		94142.3			83113.3		98502.9	123958	100901	62464.7	132526	137081	95628.4			105611	115517		125430	94502.5	95970.8	147349	77853.6	89466.9	59678.8	109762	90776.8	107680	122117		108920	91997.8	112256	120807	154983	98763.1	121021	117039	88051.8	101957	104638	89590.3	126366		97149	98250.5		69091.5	79892		62966.8	101036	97954.3	82902.1			101901		77968.9	87538.8			61478.7	102124	88705.1	115155		69058.9	114962	79378.1
P62747	P62747	RHOB_RAT	Rhob	Rho-related GTP-binding protein RhoB	1	LRPLSYPDTDVILMCFSVDSPDSLENIPEK	LRPLSYPDTDVILM(UniMod:35)C(UniMod:4)FSVDSPDSLENIPEK	3	LRPLSYPDTDVILM(UniMod:35)C(UniMod:4)FSVDSPDSLENIPEK3					9948.61	7692.15	11622.5								7321.81						13144.6				6787.68																	16681	6202.12		10184			9352.22				16794.8		7249.7	12355.9		10751.2				8150.04				5314.67	12200.3																	8488.49										19822.9
P61589	P61589	RHOA_RAT	Rhoa	Transforming protein RhoA	1	LRPLSYPDTDVILMCFSIDSPDSLENIPEK	LRPLSYPDTDVILMC(UniMod:4)FSIDSPDSLENIPEK	3	LRPLSYPDTDVILMC(UniMod:4)FSIDSPDSLENIPEK3						6060.13		6418.63				20196.8															17140.2	13728.7							18934.5												4964.3						19802.2		9707.51					13974.3	6424.34						19436.2												14903.8									10293.1				23698.3	16401.9
Q8CFN2	Q8CFN2	CDC42_RAT	Cdc42	Cell division control protein 42 homolog	1	LRPLSYPQTDVFLVCFSVVSPSSFENVK	LRPLSYPQTDVFLVC(UniMod:4)FSVVSPSSFENVK	3	LRPLSYPQTDVFLVC(UniMod:4)FSVVSPSSFENVK3								1164.6				3951.18									1879.77	2951.12						3204.37							3525.36								3075.79		2417.18			3630.65				5875.55	7292.72		3596.64		5061.43			3978.26						4532.24	4926.83												4407.61				3345					2386.21				6875.23	6722.37
Q66X93	Q66X93	SND1_RAT	Snd1	Staphylococcal nuclease domain-containing protein 1	1	LRPLYDIPYMFEAR	LRPLYDIPYMFEAR	3	LRPLYDIPYMFEAR3	14554.5	11130.5	7254.29	2452.13	17796.5	10991.1	13490.5	12896.4	17913.6	11018	9971.63	29985.2	11584.1	10323.5	9517.07	5513.52	15553.4	10846.3			23787.1	9369.1	13764.6	8403.42	9414.3	9976.62	19690.5	30497.2		8835.92	15938.7	5738.63	8800.32	5193.93	25731.5	10018.1	3508.89	5355.86	8955.35	6362.95		21936.4	23698.5	14150.8	30273.6	3698.72	16036.5	15318.1	7986.28	10126.1	4825.31	19254.7	27476.8	9997.09	19737.6	8642.49	29213.8	9153.62		31274.4	17001.3	2241.34	3314.05	6036.38	5787	22876.1	33719.9	4688.83	5838.51	9310.12	12143	12687.8	11087.4	9670.15	15997.8	7761.05		2250.28	17063.6	6705.01	11929.8	7408.38	29535.5		9045.45		11773.1	40521.6	3095.22	15437.6	12101	24743.1	27409.5	11281	9752.21
P38718	P38718	MPC2_RAT	Mpc2	Mitochondrial pyruvate carrier 2	1	LRPLYNHPAGPR	LRPLYNHPAGPR	3	LRPLYNHPAGPR3			9448.6			8790.79	24620.1		19667			20654.4					19302.6		11619.2		22892						12906.3	23182.4		30969.7			21497.3		14723.3				6467.52			28345.2		13747.3	24079		17784.5	19609.6	19702.6	11846.4			14133.4		12721.5		17154.1				29930.3			21432.2	14443.9	25495.9			28271.8		20708.5				18942.8				16910.8	19484.5		20071.2	32573.7					20257.3		20281.3			10549.8		20250.9
A1L134	A1L134	AUP1_RAT	Aup1	Lipid droplet-regulating VLDL assembly factor AUP1	1	LRPQSVQSSFPSPPSPSSDVQLTILAQR	LRPQSVQSSFPSPPSPSSDVQLTILAQR	3	LRPQSVQSSFPSPPSPSSDVQLTILAQR3			8365.52				32106.3			9883.95		7484.28			8675.91	6614.85			15333.9		7924.96		1818.01	5055.04			15160.6	12121.2		15464.7	5708.01			4962.16	19122.8			17931.1				13694	36826.3	8613.61	20563.7			25587.2	28665.2			15261.7	8694.9		17166.4					18985.8	21895.8		5543.46	19038.1	9141.69	16522.2	17804.3		22373.9	7307.8			4859.96				6623.8		23437.4		13932.8		10773.4				20595.2	10080.5				12683.9	14687.7		17402.2	6647.5
B0BNF1	B0BNF1	SEPT8_RAT	Septin8	Septin-8	1	LRPQTYDLQESNVHLK	LRPQTYDLQESNVHLK	3	LRPQTYDLQESNVHLK3	12320.5	40990.2	15419.9		42893.9	35616.9	57448.3	46316.3	48626.9	13635	33227.1	61596.3	36801.3	17084.3	32908	11074	30858.8	34007.3	33177.5		67051.2	28397.4	20917.5	28545.2	35163.2	15741.2	61947.9	79845.6	14475.2	36286	36584.3	13855.6	28746.3	21932.4	56314.2	14763.9	19597.8	49538.1	37351.2	13393.5	21083.9	58929.4	58609	54181	62718.2	13644.8	42068.4	80568.3	33940.8	12628.6	13706.1	57423.4	57369.1	34340.8	54976.1	24459.4	57965.7	25402.8	18833.7	62647.4	93769.9	10565.7	20483.2	32741.2	49822.1	56535.3	66872	7159.64	24911.9	15117.4	34882.6	32048.5	14969.4	12590.6	40754.4	15652.9	9130.12	16570.8	55096.7	40581.2	35071.3	55637.5	64472.8	9827.98	41218.1	9772.59	74587.6	94944.2	9804.23	51760.4	26680.7	53169.1	65823	20309.8	52257.9	19900.8
P04937	P04937	FINC_RAT	Fn1	Fibronectin	1	LRPRPYLPNVDEEVQIGHVPR	LRPRPYLPNVDEEVQIGHVPR	3	LRPRPYLPNVDEEVQIGHVPR3																					5199.37																						20337.9
P04937	P04937	FINC_RAT	Fn1	Fibronectin	1	LRPRPYLPNVDEEVQIGHVPR	LRPRPYLPNVDEEVQIGHVPR	4	LRPRPYLPNVDEEVQIGHVPR4	14757.5	69155.2	17487.6	6250.77	89538.6	64336.6	153743	161432	76858.7	54272.3	71418.8	207541	42851.5	74973.8	33390.5	25013.6	26328.8	69197.2	67930.6	4791.01	219761	53724.3	20564	42621.7	25309.8	11275.7	203853	205262	8506.44	66683.4	44823.4	14091.2	52483.3	18413.5	275611	27973.3	18326.7	107109	39052.4	37169.5		326091	460641	90024.6	343734	16553.2	128761	270935	76013.2	18498.4	46634.7	257699	188828	85248	228778	34619.9	225210	31260.4	21773.3	235179	247844	8978.22	15879.8	82615.7	88115	219071	210355	17146.5	88430.8	22260.9	129784	37739.7	16829.8	11901.5	104801	23590.4	12080.2	16154.2	212366	121541	34610.4	76719.2	278550	6634.75	49811.8	16962	226818	294119	19483.4	95725.4	62371	375008	167675	40955.3	179074	22503
G3V7L1	G3V7L1	UTRN_RAT	Utrn	Utrophin	1	LRPSDASFLK	LRPSDASFLK	2	LRPSDASFLK2	30111.2	40139.7	38347.3		35780.5	54579.7	45831.3		21349.1			42322.7	52847.6		62172	23158.9		42113.7		37402.8	40656	33024.3	61735.6	42683.4	42243.6	46767	30360.4	38282.4			54220.8	27365.4	33737.9	20487.8	61668.8	44874.8			23200.2	43690.9	37861.7	37972.4		28648.2	56863.6	12278.6	28380.2	41452.7		42924.2	41106.3	24943.7	33893.2	34710.2		27863.2	38036.2	46189.3		35238.8	26322.2		24201.6	35430.7	32555.6	39846	40531.9		31546.7	58450.9		35376.8	51124.6	53411.7		43638.3	31544.9	36462.5		26132.9	43900			23010.1	34955.5	33779.9		40962.1		39739.2	48737.3	48795.3	26937.4	46678.4
G3V7L1	G3V7L1	UTRN_RAT	Utrn	Utrophin	1	LRPSDASFLKDK	LRPSDASFLKDK	3	LRPSDASFLKDK3	19706.3	27584.8	27761.7		35086.5	32170.6	25948.2	28664.3	41170.1	24235.8	28379.3	44431.5	39670.7	25960.6	29683.5	45251.8	51215.2	32788.2	42592.2	13703.5	40421.1	28180.6	11853.2	23442.4	17583	10069.8	49464.9	54031.1	28049.4	18080.7	30048.3	44945.6	26756.2	25468.4	40937.6	12786	21676	30089.9	34827.6	20380.5	24744.8	25225.5	30558.1	28978.8	63661.1	14728.7	32573.5	64020.2	22831.2	23440.8	13931.1	33978.6	51694.2	27546.8	50711.4	18904.2	49336.5	22389.8	13012	44342	19459.9	11210.3	18417	34274.9	22052.2	49401.7	54743.6	13548.7	31244.9	14929.4	45338.4	33745.9	12774.9	16866.1	35867	19777.6	12421.3	27796	74753.9	50405	35127.4	41226.1	46963.4	17073.7	19291.4	17318.9	53595.3	44885.1		37035.9	31971	44879.3	64757.6	25316.6	35264.2	21835.2
Q924C3	Q924C3	ENPP1_RAT	Enpp1	Ectonucleotide pyrophosphatase/phosphodiesterase family member 1	1	LRPTEVPETYYSFNYEALAK	LRPTEVPETYYSFNYEALAK	3	LRPTEVPETYYSFNYEALAK3	7043.14	12833.4	6511.54	3446.67	19556.4	17929	21544.4	19604.8	13622.3	11676.3	17577	17139.6	21714.5	8675.24	16378.3	6777.08	16866.4	14300.4	6976.27		17981.8	15528.1	14444.1	21924.7	14368.6	8669.64	23863.7	18761.3	8596.94	20207.2	14863.3	6245.54	18734.1	11982.4	27563.3	15466.6	12725.5	13698.4	10301.8	11890.5		24555.9	10603.8	21682.3	12121.2	6926.57	20277.5	19262.8	24049.2	19500.7	18904.8	19952.2	23682.5	16125.7	21599.3	18112.7	22290.3	15811.6	5997.35	15126.9	13232.5	9009.46	6162.81	15968.3	22174.4	22577.7	14842.6	4692.81	15427.2	14413.3	25461.7	22839.8	11417.9	16049.6	15596.8	15653.2	19419.2	9667.15	18662.1	16624.1	19476.5	13365.6	17607.5	7649.29	20419	10881.2	26186.4	18250.2	10925.7	15990.5	10524.7	18947.5	28994.4	17255.6	11747.1	20001.5
Q3KR97	Q3KR97	BI2L1_RAT	Baiap2l1	BAR/IMD domain-containing adapter protein 2-like 1	1	LRPTVTNDR	LRPTVTNDR	2	LRPTVTNDR2			6980.8									9491.04							8884.14																7741.84			14158.7						7968.7	9692.16	4714.47		8581.46	7682.88										10064.4							6444.9				7313.1			10984.2					7590.14										8435.18		7870.57	11186.5					13672
P37199	P37199	NU155_RAT	Nup155	Nuclear pore complex protein Nup155	1	LRPVDQLR	LRPVDQLR	2	LRPVDQLR2	8796.04		14201			6634.65	13755.1	8953.7	12813	8547.86	13415.2	9044.65		5395.21	2982.57	13001	17691.9	9418.2	16397.2	5866.1	10600.8	14214.3	7972.7		6531.75			12946.9	13294.3	19949.1	8329.71	13865	11302.9	12298.7	6752.56	5228.81	12111.5	7691.33	5941.23		8568.22			8494.39	14192.3	14316.8		14158.3	14521.9	11644.9	5480.61	10497	13335.3		9093.68	7497.72	8945.4	8009.98	12973	8891.89	10101.9	11359	13724.8	12285.1		15006.9	12011.3	8908.39	14626.5		13102.4	7957.62			9829.2	8582.86	14552.3	13599	11648.3	11496.1	11877.7	14375.1	15172			7212.75		13019.6	17893.3	11462.7			10371.1	8193.97	15230.5	12989.6
Q5PQJ5	Q5PQJ5	RHG29_RAT	Arhgap29	Rho GTPase-activating protein 29	1	LRPVSLPVDR	LRPVSLPVDR	2	LRPVSLPVDR2	7658.3	8054.7	11434.2		8049.4	14680.3	9829.91		20284.5	20017.4	13714.2	12251.7	11748.5		16523.3		14860.3	9461.42	19493.8		6663.15		9646.01	17722.6	19870.8	7896.07		11320.5	26044.4		19794.2	21905.5			11468.8	12195.1		21508.1	18881	9729.47		19531.6	14168.6	11163.2	11751.5		7842.64	11825.7	6348.97			19776	5206.57	15003.9	11194.8	11137.5	15019.8	12179.2		5452.59	27235.1		19054.6	19790.1	17113.7		12861.2	14084.4	15053		9188.08	11663.6	11398.8	11326.6	10352.3		10738.4	24817.8	12664.8	17055.1	8465.82	13072.4	7384.1	25547.6	11307.8	12956.3				17157.8	15170.3		15429.1	7157.77	14915	25199.9
F1MA98	F1MA98	TPR_RAT	Tpr	Nucleoprotein TPR	1	LRQELQDK	LRQELQDK	2	LRQELQDK2			8761.36																	6198.36		16825.4		17571								9007.83			22965.3		8977.17	8230.2							17835.6			16730.1	11170.4	9564.14			14245.8					4752.12	12250.4						11512.7	11411.5				14021.7																		16037.7		10355.2			11775
P30427	P30427	PLEC_RAT	Plec	Plectin	1	LRQLAEEDLAQQR	LRQLAEEDLAQQR	2	LRQLAEEDLAQQR2	35545.6	37601.9	35947.2		68108.3	59498.2	60053	55468.4	88874.5	57522.4	53376.3	65900	61657.7	98369.5			93956	30514	92508.6		72546.5	46109		38254	60311.8	55289.1		75537.8		45157.8	45370.6	43453.1			61565.6	41742.2	107597	101509	70680.3	34250.6		61267	194442		71500.9	54361.8	58262.3	78818.7	79315.3			143661	78155.5	89297.5	158239	39917.1	59922.1	28393.3	62502.9		78280		62160.9	60887.3	55259	79286.8	75025.9	70215.6	67627.4	37849.5	94209.4	43424.5		45706.5	59182.5	28276.3		60671.6	94993.5		55669.7		80758.6		52113.3			60344.2	58997.2		60615.2	91212.2	67030.6	46076.9	54595.9	89402.4
P30427	P30427	PLEC_RAT	Plec	Plectin	1	LRQLAEEDLAQQR	LRQLAEEDLAQQR	3	LRQLAEEDLAQQR3	6732.78	10046.7			16750.5	8953.71		15150.3	18411.3	13275.7	11467.7	10113.5	21379.9	38475	13907.7	15206.3	8666.43	7288.63			11994.8	10264.1		6930.4	12379.5	3970.88	20729.6			8048.2	6579.66	4164.37	6309.88	12864	3122.79		30566	38846.3	22541.4	6809.15	7097.96	5712.72	5138.09	16951.2	2216.91	11937.1	13468.5	8919.77	18604.8	9914.66		28685.7	19002.8	13604.9	18394.7	14041.2	9964.89	3633.82		24760.1	14670.5	14435.8	4588.74	15172.8	12825.3	5709.52	17454.9	5238.22	14519.2	8159.95	17503.5	9974.37	5715.62	12483.4	17482.7		10620.9		28016.8	14919.4	12559.3	18677.8	13320.6	25636.6	12579.7	5316.33	28128.9	11772.2	10322.7	11285.7	10032.1	12095.3	19403.7	11041.1	14812.2	27897.3
D3ZD05	D3ZD05	KANK2_RAT	Kank2	KN motif and ankyrin repeat domain-containing protein 2	1	LRQLEEQVK	LRQLEEQVK	2	LRQLEEQVK2	11864.5		6599.66				13782.3					17180.6		13022.5					6537.52		13623.3		12043.8					14550.8		5794.47	12542.8	7380.03			11093.5		12175		5618.5			16220			20690.5		17431.4	8415.61	7587.06	7652.12		19595.8					9339.2		5314.44	17801.2	8738.61			8050.12	5817.64	9504.93	18516	13434.8			8289.52			7999.84	14118.4	10578.2		14165.7	11424.7	9001.33		8258.71	19284.7				13307.6	13428.1		9495.8					12486.6	10099.1
G3V7L1	G3V7L1	UTRN_RAT	Utrn	Utrophin	1	LRQLLEQPDSDSR	LRQLLEQPDSDSR	3	LRQLLEQPDSDSR3		7802.7				9437.24		8667.17	7441.15	6118.24		8387	15469.6	6390.56	14801.4	6398.72	4560.08	7686.06					2150.38	8149.21	8231.11		8254.5			5945.79	7844.64		4826.52		7625.72			8068.01	8684.49	3729.93	8120.29	6113.63	3090.81	9916.18	5817.48		8029.68	11183.7	7192.07	6665.63		12610.2	12319.9	7342.2	13158.6	3863.63	12012.3	4155.53		9994.67	11051.1			4364.67	4535.76		14104.5				8518.76	11865	14517.4	7361.16	7320.7	5980.48			9618.58	9597.34	7354.05	7201.45		5330.41	12868.9		7464.78	8807.33		7614.92	8039.23	15117.4	12700.1	4895.31	5201.59
P11530	P11530	DMD_RAT	Dmd	Dystrophin	1	LRQLLEQPQAEAK	LRQLLEQPQAEAK	2	LRQLLEQPQAEAK2		8466.25	14317.6		7546.97	10140.8	11219.5		10098.8	7369.69	9400.47	16255.3	17782.9	12246.1	19946.8	10624.1	18861.4	12107.8	16955.1	19081.5	10804.3	12996.5	10121.9	7582.71	13706	20515.8		11266.9		18834.6	7888.24				11973		17775.6	15759	13028.1	17376.9	15363.2	15530.1	18423.6	13505.8	19566.6	11454.7	12755.6	25300.1	9495.4	16794.4		19364.1	11244.9	19938.7	23408	12903.7	7533.73	11939.9		7626.06	7851.58		15303	9882.71	9799.93	20451.2	12766.2		10866.3	17972	9853.95		14123.8	14529	10651.2	7816.96			19906.8		11549.4	13746.9	12451.2		9695.67	16533.1	14552.4	11377.9		6130.14	14744.5	20660.3	16481.1	13167.6		18148.7
P11530	P11530	DMD_RAT	Dmd	Dystrophin	1	LRQLLEQPQAEAK	LRQLLEQPQAEAK	3	LRQLLEQPQAEAK3	5818.62	5122.86	2070.4		4913.62				6992.96	4711.62		3549.97	9669.44	9304.39	4060	9255.21	10696.7		2483.24	7677.38		4184.96		5009.42		2796.39	11276.2		5080.69	6622.77		8229.66		7662.7	5331.76		9208.16	9791.06	8717.27		5412.6	3078.27					3782.79	4422.11	8616.86	9058.07		9317.51	5051.7	5000.65	7931.23	5242.06				7782.44	3420.93				6079.31	5980.95				5826.4	8331.23	6278.24	6798.1	5574.32	4263.74	7854.08			13037.7	8030.59	2982.31	4114.3	3876.49	8176.74		4860.54	12382.1	4958.38	2993.68			4763.5	11784.7			6900.61
Q63945	Q63945	SET_RAT	Set	Protein SET	1	LRQPFFQK	LRQPFFQK	2	LRQPFFQK2	60246.7	52177.5	60960.8	31168.9	25110.1	46721.4	23487.7	40257.4	34964.6	23949.1	49514.9	45751.4	54133.6	36646.3	49587.3	44118.6	50038.7	52028.7	41059.4	27171.6	48170.9	62095.3	40622.8	49219.3	73947.2	71154.5	48391.5	30057.6	41896.5		50194.5	46758.1	57294.6	68511.5	28071.4	57165.4	31422.6	73110.9	50211.5	41603.2	46122.5	31823.8	21964.3	39342.4	46783.4	22097.1		59115.8	22238.4	34571.7	37785.1		55674.2	33694.4	34086.7	41413.8	93597.8	132343	18817.3	63785.9	26214.6	43812.5	56661.5	40145.5	49817.6	35165.4	36851.9	40976.8	39421	91259.9	31467.8	63238.5	97984.5	50258	25800.1	43615.3	20521.5	75651.5	35902.2	34882.5	62727.6	67225.5	34727.9	63641.7	82108.7	52950.3	43600.2	78035.4	22036.3	39881.1	47889.8	54814.3	60765.8	42431.4	40274.6	24364.7
Q63945	Q63945	SET_RAT	Set	Protein SET	1	LRQPFFQKR	LRQPFFQKR	2	LRQPFFQKR2					6316.95		5346.22														9029.46																											7136.6							7440.24		13937				9782.33					5724.45	11115.4			2969.55													6338.1					9316.98			3899.19
Q63945	Q63945	SET_RAT	Set	Protein SET	1	LRQPFFQKR	LRQPFFQKR	3	LRQPFFQKR3	7643.83	44737	15982.1		43992	58742.1	80486.2	87740.2	89074.1	24793.2	36445	93786.9	19714.2	44570.5	26483.8	12332.3	20737.6	34210	31860.9		79449	31654.4	19819.8	19423.2	34728.3	20895.5	72034.3	95934.3	10527.9	36915.9	27248.8	17156.9	32557	10259	84130.7	23055.2	14139.5	82762.3	25659.6	12087.8	12388.2	118687	113800	46147.8	100063	8143.69	22801.7	129004	27303.8	9527.26	33660.3	71594.8	90526.7	76238.2	91647.3	23728.5	145350	35555.7	12633.3	93894.4	107279		22927	42017.9	52136.3	87996	101329	7358.71	49636.4	6650.54	29727.8	27405.9	11829.6	8686.16	52549.6	11564.8		12687.9	55887	34800	30568.4	59132	76102.2		38679.9	6871.68	108165	136239		48874.3	42498.3	98588.3	61021.1	23200.4	52546.5	6657.43
O08837	O08837	CDC5L_RAT	Cdc5l	Cell division cycle 5-like protein	1	LRQQDLDGELR	LRQQDLDGELR	2	LRQQDLDGELR2			11699.5										11046.2										12031.5		14307.4	16189.8		10334.5			7883.47				10796.5	12948.3				14004.2			12400.2		9475.69												9351.41			13169.6				7941.14	9103.23	9729.43	9409.03				10675.8		13446.4	12278.6		13162.7					13780.5					14813.6	7478.64					9569.29		12700.2
Q66HG8	Q66HG8	RED_RAT	Ik	Protein Red	1	LRQQEIER	LRQQEIER	2	LRQQEIER2																								6066.24										5835.06			14700.6							6235.07				194040											26435.5																													8605.42		6285.58
O08770	O08770	GPV_RAT	Gp5	Platelet glycoprotein V	1	LRQVSLR	LRQVSLR	2	LRQVSLR2										9816.01	7584.63			15413.1					8399.87										10800.9			7120.89			6127.24								8971.6		6038.99	9183.89								12608.5	12187.3	5913.69		5869.59	9025.98				8301.35		4668.72													7285.56	9563.01										9816.64						13350.7	17910.5
Q5SGE0	Q5SGE0	LPPRC_RAT	Lrpprc	Leucine-rich PPR motif-containing protein, mitochondrial	1	LRQYFHQLR	LRQYFHQLR	3	LRQYFHQLR3		13186.3					11079.4	6983.2													17611.1							12390.5						2903.73	11396.3			12014.3				11391.2	12931.5		12767.1			14579.8				13032.8	13963.4		14226		12457.3			12837.2	9577.57					17200.5	16777.6												12009.7				10747.2				12691.7
Q62812	Q62812	MYH9_RAT	Myh9	Myosin-9	1	LRRGDMPFVVTR	LRRGDMPFVVTR	3	LRRGDMPFVVTR3																					5687.03							4290.91															21402.5		5050.25			6772.88				9573.18	2942.24		15615.9		7619.57				6395.53																						6655.97									8735.79	4492.31
Q9JLT0	Q9JLT0	MYH10_RAT	Myh10	Myosin-10	1	LRRGGPISFSSSR	LRRGGPISFSSSR	3	LRRGGPISFSSSR3										4786.33																																	35523.2		4966.68			9221.94				19664			17162.9																								9625.26													11688.1
P02563	P02563	MYH6_RAT	Myh6	Myosin-6	1	LRSDLTR	LRSDLTR	2	LRSDLTR2		153588	33007.9							8811.88												54145.4				20222.4				525376				33776.5			67863.5	205128							26032.4	2431.97			46313.7	421178			126344					57339.2								344090				226469																							16214.3
Q6P6Q2	Q6P6Q2	K2C5_RAT	Krt5	Keratin, type II cytoskeletal 5	1	LRSEIDNVK	LRSEIDNVK	2	LRSEIDNVK2									51460.3							48202.7																																																																							37704
Q6P6Q2	Q6P6Q2	K2C5_RAT	Krt5	Keratin, type II cytoskeletal 5	1	LRSEIDNVKK	LRSEIDNVKK	2	LRSEIDNVKK2																	6432.88				13769.3									8102.86								4283.78							24079	7137.46																			4835.99																		3703.57				29236.1									5142.43
Q6P6Q2	Q6P6Q2	K2C5_RAT	Krt5	Keratin, type II cytoskeletal 5	1	LRSEIDNVKK	LRSEIDNVKK	3	LRSEIDNVKK3									10066.7							5735.51					6365.61																								8756.34																																										12219
Q2KN99	Q2KN99	CYTSA_RAT	Specc1l	Cytospin-A	1	LRSELEEK	LRSELEEK	2	LRSELEEK2		8086.14	7772.33												10748.6	6329.48				5902.26				10773.9								7755.12			19900.2				10404.7						8274.75			13392						11242																14693.7																		13465.1					16353.8
Q2KN99	Q2KN99	CYTSA_RAT	Specc1l	Cytospin-A	1	LRSELEEKETER	LRSELEEKETER	3	LRSELEEKETER3	3381.81	19143.8	8912.24		18916.9	21661.9	38785	18859.3	23525.6	9674.38	11220.7	27392.6	11857.3	6447.02	12836.5	9775.68	11160.2	10005.9	8851.05	3271.77	33869.2	5050.77	5979.76	6585.03	7680.24		42717.9	46865.8	7906.32	9844.38	9558.69	4810.22	12685.8	8635.92	31233.1		4735.79	15201.4	19709	8919.85		28169.9	28258.7	21601.3	22975.9	6573.14	12956.1	24859.1	15960.4		11342.2	45351.1	22925.8		37744.5	5658.9	31108.5	3292.69	6460.85	29950.7	43338.8		9862.04	13367.5	17801.1	23708.9	40184.3	3890.83	12016.5	5222.63	13038.3	9263.45	5981	6083.63	23436.2	3418.2	8254.69	6207.97	37506.2	22255	14542	11163.8	34553.4		8530.03	8006.46	35136.4	34212.7	2886.19	22364.8	7945.46	53094.2	25569.1	7048.57	14141.8	8016.1
P49134	P49134	ITB1_RAT	Itgb1	Integrin beta-1	1	LRSGEPQKFTLK	LRSGEPQKFTLK	2	LRSGEPQKFTLK2							5714.83	3589.86											4689.19							1810.2		4251.17										6067.89					21656.8									11782.8		4353.71	5779.45				4894.45		3675.67																						4487.45
P49134	P49134	ITB1_RAT	Itgb1	Integrin beta-1	1	LRSGEPQKFTLK	LRSGEPQKFTLK	3	LRSGEPQKFTLK3		12025.2	12373.8		28633.7	13681	27904.9	43601.5	45796.2	29784.7	14073.3	18028.8	12822.6	68788.9	12670.7	19422.1	17047	8599.96	52090		33141.7	10682.9	7331.91	10448	15608.9	14192.5	33216.4	42174.7	13856.4	19125.7	8680.2	7985.25	8880.9	26233.1	34036.1	9424.86	61726.7	92944	17315.9	16341	7974.26	41262.7	212902	20502.8	40357.4	33146.2	17225.4	73303.1	21423.4	8701.33	14364.7	122215	24299.6	57972.7	100227	8980.89	40001.5	6099.12	39568.4	28891.7	35377.9	11818.6	15024	31674.6	11622.2	41721.2	42382.3	18049.7	34335.3		29110	10650.2	5362.6	9497.87	31712.7	9043.76		19393.2	59815.4	22834	14335.6	18835.1	72085.8		9366.82		57152.3	17303.2	22171.3	6475.02	14097.9	53705.7	19872.8	8995.82	28428	26501.9
Q66H70	Q66H70	IL33_RAT	Il33	Interleukin-33	1	LRSGLTIR	LRSGLTIR	2	LRSGLTIR2						3710.74	5704.97	7461.29	6766.36	7281.89							6011.35									2435.89		4770.33	6011.75									7065.88					10021.3	6417.68	7411.97			8243.89				9908.19	7289.32		7372.17				4797.04				14299.3	7812.11		7570.28		7853.63												6492.22				9173.24								4873.81		4485.15
P30427	P30427	PLEC_RAT	Plec	Plectin	1	LRSLESLHGFVAAATK	LRSLESLHGFVAAATK	3	LRSLESLHGFVAAATK3					10833				16407.7	6663.71		6898.86		15237.2		3544.01			11808.3									12256.2	6939.65	6407.49				5735.08	7148.24		8895.59	14737.5				15437.7	32833		11774.9		8514.58	14310.7	11927.2			34491.6		9544.09	18056.5		7131.97		6032.04		14505.7			8498.91		12210.9	5143.11		9204.39						8541.6			4810.23	10747.5	10582		5653.39	11483.6				10835.1					8246.11			10437.6
Q9JHL4	Q9JHL4	DBNL_RAT	Dbnl	Drebrin-like protein	1	LRSPFLQK	LRSPFLQK	2	LRSPFLQK2						7335.78			8993.35				4031.8		8057.81							9690.49	8721.43	8054.38	9653.9	16535.5		8270.94		5966.32	7816.24	8136.93			11532	13701.7	6923.23	14868.5	8499.19				7092.77					10499.8		8015.25			8840.32			5111.32	14703.5	10659.5				10891.2	7371.54		8369.69	9094.74	8493.86		7208.33	13381.9	7056.03	8287.54	8879.23	7660.88	8641.52						9809.59	8950.93	7673.57	12696.5	6707.59	10036.4				4948.12	10503.3	8309.11
P31000	P31000	VIME_RAT	Vim	Vimentin	1	LRSSMPGVR	LRSSMPGVR	2	LRSSMPGVR2		63888.9	65653		75279.5	75505.8	64249.4	113192		145842	64511.4	66759.9	75061.5	203831	74214.8		81862.2	53394.6	115332		103207	62557	83549.4	84995.6	106263	134552	83854.1	93895.7	77428.8	59491.3	70596.9	37088.2	69088.8	91754.6	86648.4	95279.8	181142	121688	70477	169164		78413.9	290201	72112.3	79013.4		56203.4	117262	87317.9	71020.5	72585.1	192315	61507.7	190661	176634	46251.6	105732	43660.6	125811	69705.7	116321	102242		123696	59311.1	134102	94785.1	143698	110927	47076.4	89953.9	76444.8	72604.5	104000	108418	74874.6		99558.9	91923.3	66337.9	65181.9	105009	97451.4	151190	57855.2	79656.3	108307	50308.1	115097	29417.3	56182.6	92079.3	82598	60173.9	83722.1	98019.3
P08082	P08082	CLCB_RAT	Cltb	Clathrin light chain B	1	LRSVLMSLK	LRSVLMSLK	2	LRSVLMSLK2		5221.39	6702.71				7894.29		7001.28		7213.51	7746.27	9683.26	10401.4	8344.38	8007.96	6345.91		17018		8930.46		8583.36	11971.9	10101.1	22111.2	4168.6		7983.44		9910.52			4948.13	11946.2	13455.5	6747.12		11719.9			13401.7	20526.9		14185.8			15874.6				17064.1	10929.5	18351.5	16323.3		13032.9	12577.2	14855	11401.5	15998.2	11157.9			7555.07	18199.9	12415.7			13448.9	7289	6175.81	17476.4	19921.6		8232.11			10519		8844.8		7478.06		9542.25	13844	9144.09	8087.67		5333.86		21775	12351.5	9562.58
P05708	P05708	HXK1_RAT	Hk1	Hexokinase-1	1	LRTEMEMGLRK	LRTEMEMGLRK	3	LRTEMEMGLRK3		3463.78			7258.15		10306.1	6729.77	7591.91			6358.92							3098.09		14336.1							14575.2		6935.9	4753.91				5679.97				2632.26			10654.3	12620.7		11525.5		6131.06	9741.13				11050.1	7896.07	5659.52	12038.6		7043.86				8253.54					11794.7	13091												6235.28			3106.33	9438.94					4120.06				6273.64			7135.07
D3ZAA9	D3ZAA9	MPP2_RAT	Mpp2	MAGUK p55 subfamily member 2	1	LRTEPQWVPVSWVY	LRTEPQWVPVSWVY	2	LRTEPQWVPVSWVY2	3941.85	5454.54			4738.65	4841.52	3730.74	5301.44	4284.47		4916.63	6054.75	4842.61	4478.96	4583.61		6776.41	5458.45	2986.93	7065.94	6243.26	5729.75	4389.77	4337.73	4603.65	4978.07	5671.93	5250.39	3214.53		4596.02	3675.66	4050.8	3617.49	7467.78	4546.92		7585.55	8828.16			6313.34	4616.1	8985.39	3580.63		5174.13	2936.3	4675.72			3938.7	4103.42	5425.47	7602.84		9071.04	3497.67		7957.13	7715.83			6336.21	3741.71	7730.44	9185.48	5215.81	6199.75	3381.22	5240.66	5877.56	4311.96	4434.61	3869.57	4151.65		4012.59	9937.64	4725.39	5331.26	4561.26	7226.48			3937.84	8375.68	6830.98		3993.96	5479.37	10735	6648.94	4586.6
Q5XI78	Q5XI78	ODO1_RAT	Ogdh	2-oxoglutarate dehydrogenase complex component E1	1	LRTTIDR	LRTTIDR	2	LRTTIDR2	15069.2	23352.5	26092.5		26111.5	22151.8				30638.8			29766.3			32780.9	22296.5	21913	37192		27757.7	20877.9			19732.3	34585.1	20525.1		28345.7	44646.3		22609.8		33411.8	29980.9		39955.7	39112.2	16893.7	26083.4		22389.6	33548.3	30645.5	33143.4	27785.6	31337.7	33505.2	25904.8	35806.6			32558.2	41402.6	32852.1	17047.2	9255.76		39313.4			25576.4	6430.07	28435.3		42330.9		7638.37	27016	22125	23830.1	14527.9	32241.8					24242.8	28071.4	21242.8		26841.2	25100.6	37797.5			19049.5	21788.2	37579.9			15299.9	29398.7	23725.4	15517.9	32152
Q6P747	Q6P747	HP1B3_RAT	Hp1bp3	Heterochromatin protein 1-binding protein 3	1	LRVDIRPQLLK	LRVDIRPQLLK	3	LRVDIRPQLLK3		15373.2			18742.5		26776	30245.4	30063.3		12515.1	32905.9	4550.9	24413.4		17160.2	14914.5				31146.8				8219.55		22472.6	38761.5		10713.2				9803.78	31319		24808.3	38088.1	13833.5			46635.2	67877.7		34626.5		37081.7	33079.9			9493.16	46834.8	16286.8	23018.5	46208.2		19538.4			21168	40296.3	10728.2			15075.3	41648	38390.7				17138.7	8060.99		5244.2	19631.5				29221.7		9994.86	22608.2	33683.8	11550			32155	18710.1		21437.2		32702.7			23741.9
P01946	P01946	HBA_RAT	Hba1	Hemoglobin subunit alpha-1/2	1	LRVDPVNFK	LRVDPVNFK	2	LRVDPVNFK2	1.45704e+06	2.19187e+06	2.16394e+06	1.37962e+06	3.79972e+06	5.38554e+06	6.64784e+06	6.6235e+06	4.40975e+06	2.88238e+06	6.13406e+06	6.37866e+06	3.99206e+06	1.47051e+06	5.50683e+06	2.03e+06	3.67483e+06	7.57441e+06	2.85828e+06	2.59426e+06	4.7306e+06	4.60761e+06	2.87922e+06	3.53869e+06	3.77663e+06	2.04082e+06	968762	3.57342e+06	3.64686e+06	2.30535e+06	5.13066e+06	4.62185e+06	4.53227e+06	3.17769e+06	3.29472e+06	2.8024e+06	4.35717e+06	3.9841e+06	3.55299e+06	3.13472e+06		7.05387e+06	3.6007e+06	5.86156e+06	6.7593e+06	2.65095e+06	5.89863e+06	5.36193e+06	2.77974e+06	2.74188e+06	5.56034e+06	4.62134e+06	4.30205e+06	4.90919e+06	5.71517e+06	3.60762e+06	5.54695e+06	4.57933e+06	2.08211e+06	3.71647e+06	1.87415e+06	2.56622e+06	2.25082e+06	4.49422e+06	3.69481e+06	2.42444e+06	3.68512e+06	2.76101e+06	1.24216e+06	2.32413e+06	2.34183e+06	1.34366e+06	3.57926e+06	1.9247e+06	3.86719e+06	1.67282e+06	2.71718e+06	6.16743e+06	3.02809e+06	3.6386e+06	2.58799e+06	4.19143e+06	2.50235e+06	5.16351e+06	5.6987e+06	1.36002e+06	2.37299e+06	5.88799e+06	4.84868e+06	6.7431e+06	6.63985e+06	6.58031e+06	5.77246e+06	4.91141e+06	6.85312e+06	5.34235e+06
O35165	O35165	GOSR2_RAT	Gosr2	Golgi SNAP receptor complex member 2	1	LRVDQLK	LRVDQLK	2	LRVDQLK2	55644.3		65251.9	41957.5				28137.9	43352.8	37108.9	47124.4	44506	38186	30743.3	42940.2	55375.3	57980.5		49516.4	61442.7	56740.2	47048	59293.4	49640.3	38694.5	46559.9	62247.2	43265.4	55073		41152.7	50081.2	63934.2	67673.7	62792.2	61340	53305.9	32542.2	44369.8	60806.9	44210.2	35460.8	22650.9	35807.3	38859	28861.4	30179.3	42279.8	35259.4	47684.5		30289.2	45163.7	28926.1	34974.6	50075.3	44776.5	50372.9	38981.4		29817.9	59177.3	53997.8	59177.6	45532.8	57255.2	51625	60622.3		57511.9	50177	38672		54863.6	37777.8	53125.3	70489.7		45029.6	39470.2		44771.1	55080	68944	54449.8	67324.3	47650.2	55640	33447.6	36458.3	44029.1	50568.4	49138.4	52139.4		40690.6
Q9JIM0	Q9JIM0	MRE11_RAT	Mre11	Double-strand break repair protein MRE11	1	LRVDYSGGFEPFNVLR	LRVDYSGGFEPFNVLR	3	LRVDYSGGFEPFNVLR3						4159.08			6439.56	5824.07							4271.05				4028.46																	10401.2					13459					12358.8				8027.27		7293.97						7478.53	8996.44	4145.79		6257.88				3507.79	6036.09		3248.88										2723.37		8138.97					7028.23		4402.54		6112.28	6422.66
Q5PPI1	Q5PPI1	SRSF9_RAT	Srsf9	Serine/arginine-rich splicing factor 9	1	LRVEFPR	LRVEFPR	2	LRVEFPR2	205545	339490	410532	59970.9	307256	430152	259635	360040	268343	310999	367907	316239	236718	318281	339158	240637	257934	322809	384795	93648.6	389575	421450	512480	484059	417648	310689	467351	411424	266036	316457	282289	228260	414538	376892	510514	433720	398097	412502	307703	340576	306767	330553	450383	366251	334840	165572	240205	333408	330835	264599	235016	361925	279118	384383	429218	419600	445531	317621	293792	257625	406847	232801	275567	344848	333329	398673	361516	123596	315020	286907	303128	273447	293200	358464	330624	279987	216324	277113	321338	234786	426172	385122	431840	402992	327802	220919	506768	333834	261486	300334	328832	446537	252970	340030	238626	346427
A0A0G2JUG7	A0A0G2JUG7	IQEC1_RAT	Iqsec1	IQ motif and SEC7 domain-containing protein 1	1	LRVEHLPLLTIEPPSDSSVELSDR	LRVEHLPLLTIEPPSDSSVELSDR	3	LRVEHLPLLTIEPPSDSSVELSDR3			4446.58				5044.59		3389.62			8560.89		2295				2402.35	3279.41		5792.92							6074.73				2950.3		3260.36	10251.8							5092.54			5183.45			9507.69					2695.58		5953.82	4388.03	6363.43	2171.65		4861.14	10114.9				5465.42		6288.15			2435.89				2714.71					8152.33												3432.61	6818.36	4915.81
Q9JLT0	Q9JLT0	MYH10_RAT	Myh10	Myosin-10	1	LRVELAEK	LRVELAEK	2	LRVELAEK2	352870	485970	609599	164841	536523	520655	721610	542365	627119	687697	534950	647135	398619	590908	503606	677299	654033	496526	827986	264866	707736	535265	566296	459864	480898	282954	838486	589086	552768	590911	466353		584062	705499	826735	657085	459182	487879	542890	494617	342758	527623	636346	443259	559422	491639	495250	554940	569342	335154	415777	597064	427785	405687	611963	380208	541980	318294	685493	784664	736036	409281	535397	614316	521383	663286	766213	540999	594231	298204	700468	483765	255714	496833	544713	575383	451044	456058	661080	598655	606240	524212	703870	655262	441933	410531	741094	762833	371473	595026	581203	732879	514488	414591	544388	553870
Q62839	Q62839	GOGA2_RAT	Golga2	Golgin subfamily A member 2	1	LRVLVAEK	LRVLVAEK	2	LRVLVAEK2						3862.98				3627.99	1119.38			3495.76	4401.83					1457.71	2198.56	2594.4			3087.37	5003.4	4171.41	2381.83						3233.15		3166.65	2626.99	5542.75	2396.54	3478.53			4731.04			2374.77		3420.89				5088.93	1913.99		4222.6				2844.6		2860.23		1742.57						3852.56				5440.84	3272.62	1823.97				3880.66		2618.9		3103.82		3000.75							3772.94			3056.09
Q62696	Q62696;Q63622	DLG1_RAT	Dlg1	Disks large homolog 1	1	LRVNDCILR	LRVNDC(UniMod:4)ILR	2	LRVNDC(UniMod:4)ILR2								10470.6									14219.3											10534.9									17998.3	17461.3																14768.5	22660.3								16065.8			9815.64	11849.2													9771.48											11376.8					15135.2
Q561S0	Q561S0	NDUAA_RAT	Ndufa10	NADH dehydrogenase [ubiquinone] 1 alpha subcomplex subunit 10, mitochondrial	1	LRYGLLASILGDK	LRYGLLASILGDK	2	LRYGLLASILGDK2		7100.48	6744.07				8707.46					7012.97			5009.45						9510.87	5055.48	7175.88	4932.42		5516.03		10997.9		5913.25	5382.36			4843.46	11893.4	5469.83						7770.06	6519.8					10042.2		7229.1		10598.4	10349.2		7346.31		5567.33	5529.8		5649.7	5811.04			3763.33		7779.23	6920.86			6092.14					6055.01					5238.33	7299.42		7887.23		3989.5			9620.6				8994.6	7229.98
Q561S0	Q561S0	NDUAA_RAT	Ndufa10	NADH dehydrogenase [ubiquinone] 1 alpha subcomplex subunit 10, mitochondrial	1	LRYGLLASILGDKTTK	LRYGLLASILGDKTTK	3	LRYGLLASILGDKTTK3	4887.56	13569.7			20114.5	11227.5	22416.2	15219.7	19404.3	5435.08	5831.01	24057.3		15653.7	6213.6	4674.62		4562.6	5196.08		30322.9	10792	4219.35	5003.68			15616.6	35193.6		23549.1			7141.49	6391.08	25157.3			15158.4	5889.74			41944.5	40998.6	6763.73	34699.9		15140.5	24931.9		3872.95		32258.9	33478.4	18996.2	35025.3		21126.2		2248.7	19820.2	30967.2				8479	72202.7	37966.5		7005.23		11833.2			6505.9	13473.4				16182.4		4950.04	7735.66	49112.2				33168.9	27236.6		11206.1	8130.66	29372.2		5448.86	5806.54
P10686	P10686	PLCG1_RAT	Plcg1	1-phosphatidylinositol 4,5-bisphosphate phosphodiesterase gamma-1	1	LRYPINEEALEK	LRYPINEEALEK	2	LRYPINEEALEK2			8865.68			8867.88																12294.8	9850.42	9867.85		13221.4		9871.1					8916.52	12845.6	10706.5	7964.81				10479			10433.6	11931.8	7542.78			10311.7							9388.74		11085.7			9751.55	15441.7					7035.79								8173.77							8082.01										10085.3	14964.6
Q9ET61	Q9ET61	C1QR1_RAT	Cd93	Complement component C1q receptor	1	LSAAEAQHR	LSAAEAQHR	2	LSAAEAQHR2			26701.7																36664.5	17093.7		25630.3		31606.4								29357.4			59563.8		29856.2	11553.6	22522.9					25748.3	51418.9			19086.3	29729.3	10063.8			40382.5						37991.1						31738.8	4034.92				22774.5	40171.6																	42412.9		21956.3
P27321	P27321	ICAL_RAT	Cast	Calpastatin	1	LSAAVSETVSQVPAPSNHTAAPPPGTER	LSAAVSETVSQVPAPSNHTAAPPPGTER	3	LSAAVSETVSQVPAPSNHTAAPPPGTER3		12058.4	4589.45	6855.44	6256.46	9632.02	11558.5	8267.56	10013.6	4012.71	6959.71	13800.1	24546.2	2832.31	16387	5003.42	4282.22	9432.06	4185.14	5205.93	6947.83	6910	3266.38	7204.41	16762.4	4335.8	11659.6	8019.91	4187.57		9719.11		4952.64	5590.41	13223.6	4163.97	3375.75	14181.3	12422.7			5874.44	2478.84	11623.5	7029.82			13673.6	8014.47	5181.2	5900.38	4949.37	5735.39	4509.27	8280.08	6655.03	16243.5	12158.9	4271.56	7381.48	6112.37	4081.98	4035.39		17080.6	7130.34	8658.52		5138.07	4327	6379.66	18497.4	16775	5572.82	3124.41	5351.96	5690.49	7814.85	10386.9	18662.3	7940.9	9119.52	3800.37	8374	19839.8	6348.28	5781.5	11796.1		10662.5	7828	10216.7	16678.9	3254.41	6393.36	6911.75
P27321	P27321	ICAL_RAT	Cast	Calpastatin	1	LSAAVSETVSQVPAPSNHTAAPPPGTERR	LSAAVSETVSQVPAPSNHTAAPPPGTERR	3	LSAAVSETVSQVPAPSNHTAAPPPGTERR3												3434.92									2716.28							3186.22							5372.79								1980.7		6424.9			9860.62				7898.67			7246.04		8859.68									3951.73				3234.78													5054.29									7601.07	10688.7
O08962	O08962	KCNH2_RAT	Kcnh2	Potassium voltage-gated channel subfamily H member 2	1	LSADMATVLQLLQR	LSADMATVLQLLQR	2	LSADMATVLQLLQR2		5617.43			2688.07		3271.46		4567.51								3327.33	3714.67			4111.77				4019.42	2941.74		2745.12			3277.22			5227.75	5422.45	5524.04			4288.45	4694.21		4346.66						3280.62				3249.57	2895.7	3747.21			3147.07			2808.67			4356.74		5312.25	5128.7	6253.54			3458.58		3562.25	4951.4	5133.12		4507.88			4690.32	4836.55	3440.95		4084.88		4992.36			4040.74	3047.26			4079.91
P20786	P20786	PGFRA_RAT	Pdgfra	Platelet-derived growth factor receptor alpha	1	LSADSGYIIPLPDIDPVPEEEDLGKR	LSADSGYIIPLPDIDPVPEEEDLGKR	3	LSADSGYIIPLPDIDPVPEEEDLGKR3	13419.7	18140.9	8714.47	5910.82	7995.42	12255.5	14571.9	13292.3	13085.2	12344.7	14194.8	13123.7	18407.7	10018.9	18349.5	14414.1	9418.02	14031.4	10780.1	26003.1	16240.1	13555.1	13782.4	18463.8	17332.4	20144.7	16249.3	10337.8	13494.3	15499.9	15340.1	11944.3	21834.2	20218.8	20924.7	20355.2		8460.09	14939.9	22446.3		8679.25		12110.2	14470.8	12050.2	8871.48	16513.2	16207.9	11498.7		9534.19	9076.57	12361.9	13542.8	12086.3	13938	14872.1	16999.5	12263.3	11378.1			10875.8	14692.5	13365.3	10012.7	11334.2	12683.2	25012.9	16733.7	16859.7		18304.2	10763.4	14507.1	16097.4	12322.6	18534.8	16532.2	22242.9	12725.3	11960	18250.9	15485.8	16311.1	14142.3	13606.9	24620.9	13955.5	18832.9	23478	12896.7	21356.6	11192.9	14623.5
Q5QD51	Q5QD51	AKA12_RAT	Akap12	A-kinase anchor protein 12	1	LSADYEKVELPLEDQVGDLEASSEEK	LSADYEKVELPLEDQVGDLEASSEEK	3	LSADYEKVELPLEDQVGDLEASSEEK3	7327.33	15092.5	11651.1	2452.52	4468.71	5482.67	3443	11812.3	4097.84	8039.01	11468.2	10187.3		7782.01		8957.44	8456.19	11157	11137.1	11192.1	8781.03	9502.26			7488.43		6717.73	7960.82	12188.3	15386.7		11358.6	10033	10129.8	2742.69		18266.6	24862.7	8975.83	7505.56		2699.04		12855	6937.46	17642.7	10986.5	4398.99	11184	9405.42	10380.2	3665.21			5855.07	6818.64	4623.7	6183.33	15597.9		9645.92	12709.8	25135.3	7160.05	14708.2	11593.7	9959.43	14560.7	14483.7		8944.96			5548.18	5050.56		13735.4	17860.5	7444.18	12771.3	5370.11	13727.3	11346.8	23516.7	11363.2	4942.31	6613.55	5659.71	9146.31	7063.85	9577.14			5053.92	7869.31	15757.8
P21670	P21670	PSA4_RAT	Psma4	Proteasome subunit alpha type-4	1	LSAEKVEIATLTR	LSAEKVEIATLTR	2	LSAEKVEIATLTR2	9177.63	15741.4			18486.6			32077.1	11049.8	13480.1	12309.6		10027.2	6894.92				20640.3				16024.2					12618.5						14794.4					9563.91	8062.88	11650.8		14026.2	10939.7	18403.2	18339.5		38479		20444.2	13067.9	11479.8	18601.8	20953.7	17643.6	7756.58	9008.28	9879.82			27767.7	16699.9				10456.1	13413	31116.6					11312.3	7293.99		13639.6				10153.3	12707.4		17657.8	8625.36		13454.6		20863.2	17574.9		12675.2			10069.2	6743.67	24841.3
Q9JKU6	Q9JKU6	STRBP_RAT	Strbp	Spermatid perinuclear RNA-binding protein	1	LSAFGQIYK	LSAFGQIYK	2	LSAFGQIYK2	15011.2				9566.63				8657.67													12790.9		11548.1	10079.3						10539.7						13697.2	8953.22	9004.17			12332.4						9357.63		9475.46	18636.9		5804.66					7085.37		7154.74	9891.34	8861.52	12162	8487.05		8947.31	10986.7		10561.6	6535.86			13031.4								8766.61	10253.2	9454.6		9801.18		7633.44	10314
F1MAD2	F1MAD2	INADL_RAT	Patj	InaD-like protein	1	LSAFYETLK	LSAFYETLK	2	LSAFYETLK2																				19913.1												20486.4	17274.4		8583.13									9706.83									11583.9																		11040.8					19863.2			12762
F1MAD2	F1MAD2	INADL_RAT	Patj	InaD-like protein	1	LSAFYETLKSPLFNQILTLQQSIK	LSAFYETLKSPLFNQILTLQQSIK	3	LSAFYETLKSPLFNQILTLQQSIK3	3067.71	3135.92	1527.32		7308.92	6103.82	6172.2	2868.07	5313.59		4593.46	7518.84	5298.38		8595.06		3136.57	3992.59			4328.14	2546.03	4270.31	3618.09	4731.89	2651.24	4622.11	6326.19		2140.11	5946.57	1720.93		2870.5	5395.55				3288.57			6414.8	5556.07	5498.91	4136.22		4519.33	9425.41	2339.4		3517.98	6429.88	12292.4	5212.06	8834.82	2935.61	6469.81	2793.27		5193.01	1981.42			3423.19	2802.49	8928.84	5675.53			2394.94	1963.75	2865.64	2835.23	3464.44	3932.15	3048.39	1929.96	3107.61	8526.42	5234.03	4745.71		6215.25		5200.84	2304.19	4776.4	5752.31		6687.88	6700.17	11636	6428.89	7254.38	3395.23
P50399	P50399	GDIB_RAT	Gdi2	Rab GDP dissociation inhibitor beta	1	LSAIYGGTYMLNKPIEEIIVQNGK	LSAIYGGTYMLNKPIEEIIVQNGK	3	LSAIYGGTYMLNKPIEEIIVQNGK3	4026.72	7103.56	6437.67		7042.35	8227.85	5024.43	6842.18	6640.1			8439.49	7125.45	5454.8	4981.07		3727.58	5662.19	5246.75		9124.81	10224.9	8741.51	13774	9900.48	6844.81	6548.42	4373.26		4716.28	5784.89		7848.51		6166.49	8436.2		10018.8	10217.1	9255.49		4306.81		10659.2	6623.32		6647.19	7111.29	8055.17	5824.74		4649.5	10552.9	8671.34	7004.14		14791	9191.23	6495.15	8756.97	8920.45	8171.78	3422.44	7200.11	8828.47	6025.24	8002.74	11946.5	5290.65	10093.2	10237.2		5242.2	9517.65	12402.2			4470.11	6124.19	10431.9	10567.5	9412.38	9241.79	9851.18	8610.62	7139.49	6210.52	7974.26		4758.64	6098.34	6563.08	5850.04	6919.88	6595.95
P50398	P50398	GDIA_RAT	Gdi1	Rab GDP dissociation inhibitor alpha	1	LSAIYGGTYMLNKPVDDIIMENGK	LSAIYGGTYMLNKPVDDIIMENGK	3	LSAIYGGTYMLNKPVDDIIMENGK3	9826.61	20885.9	10156.3	7871.88	19608.3	23866.4	14594.4	16488.9	17319.8	9345.36	13616.8	21109.9	18491.9				13012.7	21003.6	8664.15	9346	22400.5	24079.9	25410.3	28908.5	21906.7	29290.9	13944	16209.3	8747.01	17929.8	13282.1	6850.45	21500.4	8924.99	19597.9	26777.8	11651.4	16451.3	19612.7	17179.5		11333.3	10862.9	25753.6	20268.8	13033.2	13102.5	27129.5		10252.3	12895.3	12920	35326.4	18021.2	22321.2	14027	26367.9	25249.9	10570.5	22355.8	16271.7	21684.8	9270.64	17256	21994.6	18504	16747.8	10981	15362.9	20993	22133.2	22216.1	14642.8	22314.9	22076.1	12800.1	14376.8	14415.4	15244.6	15658.3	18818	15705.7	13835.9	11581.3	14545	14951.9	17394.6	20544.3	12741	15827.4	16724	14976.1	22442.2	30016	12786.3
P18437	P18437	HMGN2_RAT	Hmgn2	Non-histone chromosomal protein HMG-17	1	LSAKPAPPKPEPK	LSAKPAPPKPEPK	2	LSAKPAPPKPEPK2	12357.2	31627.4	6269.76	11320.4	30432.1	22400.7	76880.3	49398.8	11806.8	19805.8	33702.5	74039.9	25109.6	8541.17	23167.1		12342.9	22782.2	16493.1	6432.73	94035.8	14824.4	14526.7	14800.2	24644.7	17556.1	132086	65169.1	11661.9	21898.2	15992	6361.18	37707.5	17011.1	90619.1	18978.8	11980.5	9968.59	21083.5	15794.4	28298	63135.6	28976.9	31348.3	27308.6	10030.4	12156.5	32731	23602.4	10932.6	20136.4	30506.1	60442	15003.2	75312.6	24814.3	100145	27484.1	33460.8	34282.2	83737.4	8775.18	14790.5	36229.2	25094.2	59627.1	3840.13	12283.5	35399.8	15243.4	21876.5	34651.5	44349.4	18403.5	35331.5	33145.3	4670.13	11725.2	39315.3	28240.5	20421.1	32903.1	95058.3	9152.31	35517.6	27927.4	85250.6	81328.3	8525.29	31938.1	7666.55	27227.7	58051.3	21991.7	26959	17383.9
P18437	P18437	HMGN2_RAT	Hmgn2	Non-histone chromosomal protein HMG-17	1	LSAKPAPPKPEPK	LSAKPAPPKPEPK	3	LSAKPAPPKPEPK3		4592.33					4875.16		3961.9			3515.36			3923.73						20297.2	3005.51				4189.12	5073.89	4068.35							4482.34				4677.33			8722.36		3726.81	2300.27	1064.94		3903.65				46335.2	4135.08								4318.47			3589.99		6678.07					2666.53	2645.45							5239.91		1678.08		6246.54				6031.13	4474.65					9757.68
Q66H40	Q66H40	HMGN3_RAT	Hmgn3	High mobility group nucleosome-binding domain-containing protein 3	1	LSAKPVPPKPEPK	LSAKPVPPKPEPK	2	LSAKPVPPKPEPK2	1326.44	1837.09			3530.66	2610.3	8869.25	4558.8		1546.4	1632.79	2739.2					2195.46	3857.77			9159.7	2573.67	5551.89		2696.15	4285.44	11526.1	15385.1	2393.55	3413.32		690.546	3623.35	2272.6	9640.97	2913.78	1768.57				2691.61	7850.41	4506.23	4656.37	3319.38			4162.61	2787.36		2369.15	6020.52	6569.78	2056.89	5326.78	2523.79	9155.75	3617.24	4663.49	11157.4	6744.58		2133.87	3745.85	5202.94	10762.4	6413.48		4333.87	2450.9	3371.08		6174.88	3959.16	7824.36				4155.83			3940.98	9225.23		3125.64	14262.7	7752.94	7751.61		4979.51	1501.46	539.279	3629.75	4150.94	2239.65
P41542	P41542	USO1_RAT	Uso1	General vesicular transport factor p115	1	LSALLQETK	LSALLQETK	2	LSALLQETK2	63465.7	53783.5	21764.6	56644.1	33733.5	40664.3	32072.7	50687.4	52901.7	70933.5	41009.6	39274	60465.8	53137.6	49594.4	55306.1	39000.5	43417.8	13236.5	132022	23586.2	40935.2		40802.1	42215.2	42486.9	34436.1	17351.8	75340.6	48376.3	34312.6	85615	41219.2	51469.1	35996.6	24811.9	43573.2	88073.6	54238.3	62861.7	40426.3	45847.5	25085.3	40515.7	29633.6	62434.6	34244.1	49068.3	30658	58326.3	60087.3	54926.9	44035.5	32967	29671.9	31927	50657.4	31168.4	28339.9	52115.2	58754.3	67033.1	55916.1	42509.7	59808.2	25863.7	33191.5	56675.9	49741.7	38890.8	28868.4	53357.9	78905.5	54298.5	28821.8	44404	43440.8	74106.3	56056.1	46897.2	28564.5	34974.5	30375.9	84567.8	66821.4	51742.2	33288.4	54105.8		29922.2	49624.2	34867.9	62623.6	42866.7	18488.7	79614.2
P11530	P11530	DMD_RAT	Dmd	Dystrophin	1	LSALQPQIER	LSALQPQIER	2	LSALQPQIER2	33686.5	39091.1	29415.9	21927.5	42931.5	36500	65943.4	52705.2	56173.1	56671.1	46400.6	60074.5	33709.7	50465	29883.1	68195.1	47776.6	37577.1	50976.8	51394.9	49663.1	32933.5	27073.9	40568.2	21842.4	26896.7	33368.4	32357.6	42056.3	137184	28661.7	67083.1	42411.1	40322	30167.9	24430.1	48833.7	37882.8	25928.4	26835.5	33188.7	44458.7	57262.1	35241.8	74439.4	68241.7	57360.7	78948.2	48455.5	129236	31288.1	56125.3	50765.9	42242.3	55025.6	46926.6	26791.5	22241.8	33649.5	30795.6	22764.3	33023.4	38231.1	35797.6	32256.2	64854.3	35395.9	52194	47766	41441	32911.2	23381.9	18611.7	34529.7	21861.9	43194.1	69090.9	55449.6	55413	51941.5	34425.8	49264.3	49947.9	49522	19203.8	26680.9	47507.5	57685.3	62483.8	40290.6	48900.8	45258	52831	60158.5	48784	73804.7
D4AD75	D4AD75	D19L1_RAT	Dpy19l1	Protein C-mannosyl-transferase DPY19L1	1	LSALRPVVNHPHYEDAGLR	LSALRPVVNHPHYEDAGLR	3	LSALRPVVNHPHYEDAGLR3																																																				14229.3								4773.35							10952
B4F777	B4F777	HMGN5_RAT	Hmgn5	High mobility group nucleosome-binding domain-containing protein 5	1	LSAMPVPFTPELKPK	LSAM(UniMod:35)PVPFTPELKPK	2	LSAM(UniMod:35)PVPFTPELKPK2	16564.9	10772.1	23527.8	11526.8	6899.21	12719.3	14506.7	8188.74	12439.9	12180.5	10388.4	11093.5				9893.48	6265.78	13095.3	23285.7	17143	6639.08	8577.58	15843.2	8917	10862.5	12713.5	7314.15	18879.7	11588.4		14078.6	19651.7	13190.6	7780.26	8243.29	11184.2		10568.2		9081.43		10813.1	15892.1	5529.84	8432.66	19791.1	8256.71	11891.3	11298.8	6486.18	12552.8	5691.95		8498.49	10006.5	18558.1	5940.89	15452.4	20841		8101.07	12010.2	30242.4	11222.3	11420.1	9735.88	7152.75	34257.8	16041.9	11084.9	9653.71	15248.9	17094.7	10322.9	10488.1		7844.37	14070.1			10981.7	13432	5581.84	16708.7	17602	33715.8	6953.74	5495.95	13357	9619.68	15864.9	5533.02		11366.8	17332.1	12196.1
B4F777	B4F777	HMGN5_RAT	Hmgn5	High mobility group nucleosome-binding domain-containing protein 5	1	LSAMPVPFTPELKPK	LSAM(UniMod:35)PVPFTPELKPK	3	LSAM(UniMod:35)PVPFTPELKPK3			3761.67				42949.8												4332.85		24401											2526.02										21856	39119.6					33094.3							28489.5		26227.3		2658.18	24960.9	34443.7						34674.6												25785.7						5566.44							20027.1	25864.5
B4F777	B4F777	HMGN5_RAT	Hmgn5	High mobility group nucleosome-binding domain-containing protein 5	1	LSAMPVPFTPELKPK	LSAMPVPFTPELKPK	2	LSAMPVPFTPELKPK2	14051.9	6565.93	31554.2	21274.3	7424.86	17258.4	24134.8	9133.66	25726.6	13138.1	22418	17446.2	13513.5	13820.6	25225.5	17567.4	12310.3	33754.8	48086.3	34943.6	8576.86	28555.7	23845	14178.8	28103.8	38853.4	14457.7	21545.2	20939.8	18184.4	27649.7	21936.8	18751.2	19324.1	13009.2	23087	13501.6	17333.4	8495.9	17537.5		11480	13197.9	12124.4	10763.8	25371.9	8176.81	15563.7	18699.3	13911.3	39291.5	14495.6	8168.78	22225.6	18329	34648.3	19907.5	42636.3	25414.5	5629.35	13610.1	23238	46763.6	28136.6	27974.8	14753.4	13576.5	46674.9	21829.5	37027.2	19503.1	19787.7	28299.2	25465.4	8227.53	20089.4	14052.9	35627.8	7529.1	21414.7	22321.7	27281.8	8741.95	34440.4	45446.8	30491.8	10018.8	15724	17436.6	10236.9	14129.6	11883.6	10431.8	16885.9	15277.4	24847.1
B4F777	B4F777	HMGN5_RAT	Hmgn5	High mobility group nucleosome-binding domain-containing protein 5	1	LSAMPVPFTPELKPK	LSAMPVPFTPELKPK	3	LSAMPVPFTPELKPK3			15953.4	10436.2	23034.8		74517.7			11225.2		47763.9		6810.58	9898.58			10242.2	19403	24699	27794.2					10264.2		44833.8	12335.3			14079.2	5649.79	11493.6		7920.86	7383.91		25967.4				40987.3			15613.7	26966	56498.9			21766.5					11539.5		14615.1	11499.5		31416.1	17181.7	18274.5	8308.84	10715.5	42676.8	42655.9	21037.5	9821.99				88328	13127			8647.38	15139.5	37924.6					17256.7	11649.6	13445.9	17225.8	45147.1		22499.6	43208.1	46988.3	45618.8		11485.3	10584.4
Q765A7	Q765A7	PGAP1_RAT	Pgap1	GPI inositol-deacylase	1	LSANDAEDSLR	LSANDAEDSLR	2	LSANDAEDSLR2	9911.24						6042.8																					7675.47					8738.11		7046.12							7083.33							5039.1															8331	8852.51	8296.05			7440.7		9092.14									7278.01										9985.34
Q6P742	Q6P742	PLP2_RAT	Plp2	Proteolipid protein 2	1	LSAPGCWLACTSFSR	LSAPGC(UniMod:4)WLAC(UniMod:4)TSFSR	2	LSAPGC(UniMod:4)WLAC(UniMod:4)TSFSR2					18967.6		13935.3		21943.3	17644.3	36639.3			27483		13029.8	24259.6	30370	13333.9		13944.2	27893	14421							31163.8	22550.1		24476.7							26094.2		17723.9	18747.2	33564.5	24111.8		38176.3	19789.4	34063.3		32097.5	21140.6	16668.7	17754.4	17477.6	34969.9	13766				19110.4			27959.9	27941.4	12623			18867.3		25206.2			16062	17005.3			16414.1	21967	37717.6		27513.8	15164.5		25363.4			19082		33955.4	25918.8	21507.4	22357.6	24404.5	28519.7
A4V8B4	A4V8B4	SAV1_RAT	Sav1	Protein salvador homolog 1	1	LSAPSSYLVR	LSAPSSYLVR	2	LSAPSSYLVR2	34603.3	42012		50039.7	32432.7	17256.3					55445.7					26777.6	34624.4	24228.8		40693.3		50335.3	18191.9	29529.8		21000.7	43949.9			33718							44540.8			31563.8			25983.1	37761.7	25473		34357.6									26575.1			56805.6	44029.6		51904.6	43855.7	40808.4	41326.3	27555										28650			28525.1					44832.3												45952.4
F1LP64	F1LP64	TRIPC_RAT	Trip12	E3 ubiquitin-protein ligase TRIP12	1	LSAQSNSNNIEPAR	LSAQSNSNNIEPAR	2	LSAQSNSNNIEPAR2			9435.91		7925.19	5183.53	5624.16	10541.5	6045.24	5820.93		5521.87	4528.22	4257.49		5804.81	8727.9		10652.4	4798.91	6022.55	6037.04		5871.19	7252.69	4675.87		7768.86	6387.93	10461.6	5305.2	6471.04		4369.73	6064.54	6135.97	6883.7	10962.3	5594.64	7847.52		7080.77	7931.52	6532.93	7338.83	7217.58	7037.92	8440.92	7974.63					8566.51	8100.73	6996.02	6395.5		14801.9		10818.4		11816.6	10145.5	10162.7	8080.64		10161.9	11653.2		6875.64				10556.3			4828.31		8074.6	8415.16	11049.2	10103.7					5368.29	6148.71	7725.18	5757.56				8669.77	10455.9
P48450	P48450	LSS_RAT	Lss	Lanosterol synthase	1	LSASEDPLVQSLR	LSASEDPLVQSLR	2	LSASEDPLVQSLR2	24823.4	31380	35317.3	21778.3	47921.9	38309.4	47979	32127	21183.2	25439.4	25544.9	31323.5	50575.1	36360.4	46644.7	43816.9	44008.3	40527	33279	21691.1	55042	52211.2	60099.2	62225.3	45241.3	43849.1	41145.3	63533.7	26046.8	55791.9	35704.4	33844.6	37114.4	27606.8	45056.1	31257.5	30623.6	16511.1	49096.4	56853.9		39344.2	34473.2	23959	40469.5	16278.6	40031.9	32530.1	40602.6	51124.3	36498.7	40017.9	27538.6	29996.8	33350.4	25990.3	32671.4	29284.6	27261.7	34111.2	34050.4	15526.4	28264.6	33453.5	38356	45389	48834.8	26565.5	43161.2	26704.8	49066.6	38800	23844	27273.5	36212.9	27667.7	36312.5	23805.2	42599.9	33279	28346.5	30912.3	34055.9		26021.5	32752.3	27472.4	30504.3	27820.5	44205.7	40179	41453.8	50793.6	64586.3	44156.3	43905.9
Q9JK11	Q9JK11	RTN4_RAT	Rtn4	Reticulon-4	1	LSASPQELGKPYLESFQPNLHSTK	LSASPQELGKPYLESFQPNLHSTK	3	LSASPQELGKPYLESFQPNLHSTK3			4248.92				7265.47		5971.73	4514.32		3232.6		4277.67	5382.91	2145.17	2738.4		4719.98		2303.43	1829.84	2539.81	3152.24	3482.75		7031.51	2939.41		7501.91	2823.77		608.359	6614.77	3922.29	3232.5			4841.5	4944.52		2151.81	1501.95		701.656			4429.2		5247.08		1315.04	2640.86		3968.22	472.222			8160.92				3816.87				3002.46		3936.02	5016.86		2155.96	3588.5					3983.22			5192.39	8256.44	1795.37		4712.98	4034.77						2617.33	3970.39
Q9JK11	Q9JK11	RTN4_RAT	Rtn4	Reticulon-4	1	LSASPQELGKPYLESFQPNLHSTK	LSASPQELGKPYLESFQPNLHSTK	4	LSASPQELGKPYLESFQPNLHSTK4		2695.13					11474.3				5404.15	8845.47	10339.5					7112.52					12257.6		8834.09	9466.55	8028.74	7224.31		13322.8		2617.97		6245.84	11012.1				9856.4									7593.37	6472.4			5267.87		8446.48	5613.1		9093.41	7683.59	16456.3		4688.72		10115.9		10473.3	10565.6						8798.61	8758.47	8853.43	5397.21							10472.3		8993.48		10755	6312.12					7041.95		6669.22
Q63617	Q63617	HYOU1_RAT	Hyou1	Hypoxia up-regulated protein 1	1	LSATSTWLEDEGFGATTVMLK	LSATSTWLEDEGFGATTVMLK	2	LSATSTWLEDEGFGATTVMLK2		16297.7		9850.5		12295.3	10793.9		4988.62				14505.1		14539.9		7475.59	12194			11856.6	12404.7	17983.4	11691.6	14494.9	18764	10571.4	9196.48		12245.8	14325.6		12537.6		11918.5	12529.2				15236.9		6830.31		8604.14				8314.82			12661.5		15304.6	7927.11		10984.4	10082.3	18555.5						7927.62	8118.23	10016				27019.3	7845.56	13611.1	21380.1	16135.8		17058.1		7332	9335.7		14161.6		7363.98		15586.7	9173.08		10923.6			9529.97	11563.7	11652.9	15139.8
Q04462	Q04462	SYVC_RAT	Vars1	Valine--tRNA ligase	1	LSATVTEAFVR	LSATVTEAFVR	2	LSATVTEAFVR2	24419.4	20543.1	12019.5	11738.9	28573.8	20532.5	21529.1	31648.1	37869	20174	25577.6	30354.8	29326.1	15990.5	23933.9	13235	25224.1	17970.2	8263.48	14286.3	21188.3	20576.7	12446.5	16639.8	25131.1	15735.8	22884.2	25474.1	16496.7	14593.9	21438.3	15933	16111.6	13227.7	14700.4	12303.8	24146.8	35131.6	19329.7			25944.9	18810.7	24743	27097.6	29226.9	33645.8	15060	20815.4	25965.1	15640.2	28168	23116.7	28745.4	20514.2	21141.8	23102.3	23841.4	7546.22	35110.7	22111.8	19830.5	16769	13649.9	15146.8	20480.4	24457.9	22625.8	20119.6	15269.7	22126.2	18390.7	21863.9	16789.7	29982.9	15406	19734.9	27010.9	21167.6	19246.9	21946.1	34245.7	29485.9	25155.4	24874.9	11418.6	25786.3	30134.7	32612.6	28627.4	24368.7	14003	23057.4	20171.7	38665.5	22680.3
P04041	P04041	GPX1_RAT	Gpx1	Glutathione peroxidase 1	1	LSAVAQSTVYAFSAR	LSAVAQSTVYAFSAR	2	LSAVAQSTVYAFSAR2					10466.6	7029.8	6829.16	9915.42				7119.81											9488.38								10991.5				6529.67				6921.11			9168.09											10585			9685.93	5359.57			9054.15						7901.61						6598.1			8592.9	5984.23	13135.4	8260.25		8037.06					8834.98			8905.7		10093.1		7731.4	5812.91		10762.3
P04041	P04041	GPX1_RAT	Gpx1	Glutathione peroxidase 1	1	LSAVAQSTVYAFSARPLAGGEPVSLGSLR	LSAVAQSTVYAFSARPLAGGEPVSLGSLR	3	LSAVAQSTVYAFSARPLAGGEPVSLGSLR3	5490.98	7470.56	3485.27	1468.64	16082.8	8175.31	7391	15753.6	9853.5	7335.21	6479.12	8513.08	10131.1	10306.8	7669.62	4797.36	9913.92	11442.2	3789.09	5526.27	5924.67	8746.32	7234.25	8241.11	7196.14	4773.15	7554.02	7559.26	4500.45	8275.62	11010.3	4114.31	8845.06	6567.54	5114.22	5474.92	7661.35	13076.7	7794.48	5694.87		11421.8	7694.62	16953.8	10977.9	7470.39	13352.8	7233.62	9948.96	7651.95	5222.02	8961.48	15435.1	15177.5	11231.5	10514.7	5715.6	5577.16	3803.88	7060.28	3566.09	6040.71	3359.12	5849.69	9167.51	5915.25	8251.25	4381.78	8159.93	6705.44	10968.9	7207.53	8450.28	4280.36	14004.3	7114.03	8754.35	7299.38	12783	10903.3	5894.05	11363.8	8316.71	6934.93	7157.42	5798.94	12658	9759.81	9530.46	14913.1	7028.48	8377.11	9149.76	9765.14	10668.9	10561.5
Q62671	Q62671	UBR5_RAT	Ubr5	E3 ubiquitin-protein ligase UBR5	1	LSAVEAIANAISVVSSNGPGNR	LSAVEAIANAISVVSSNGPGNR	3	LSAVEAIANAISVVSSNGPGNR3		4465.98	4333.53			4113.24		6194.53	4167.31	4470.99	5555.59		3454.21		3282.94		3910.01					3585.84	3484.77		5422.24	3722.65		4345.1	5704.08	2472.95	2810.4	4331.94				5429.77	4273.36			4800.92		3200.32	3268.3	5277.39				6223.79	4488.59	3339.97	4495.08			6103.23		4313.91		4431.06	4865.24	2052.67	5644.19		5299.84	6201.22	5785.36	2941.6		4866.08	6417.36	3750.93	3785.55		5085.98	3261.57							5235.87	4153.1		8665.55	4686.13	9139.36	3631.73		3637.62	3973.65	4556.8				3372.17	5832.01
Q4KLP0	Q4KLP0	DHTK1_RAT	Dhtkd1	2-oxoadipate dehydrogenase complex component E1	1	LSAYGGITDIIIGMPHR	LSAYGGITDIIIGMPHR	3	LSAYGGITDIIIGMPHR3			3999.62		7272.03	9098.07	11423.2	10153.7		3334.87	6869.53	10769			4945.99		6243.32	10851.1	6375.86		13306.7	7013.01	9069.38	5830.93		4639.67	11755.9	14258.5		9038.34	7079.71		6199.08	5416.52	7953.69	3234.84	4456.93	10116.9				6549.12	4112.08	7723.27	7121.97		9378.23	10639.4	4780.45	6027.54	5267.95	5328.81	10703.1	5397.72	10887.7	7410.91	9022.32		3499.29	6270.2	3415.92	6685.52	4334.66	6547.36		13223.5	10581.6		5345.75	6786.68	7455.72	7317.05	4454.59	4503.62	7236.83	6737.13	8181.53	5218.04	13706.7	8934.98	8531.51	7158.65	10529.4		6159.84			10441.1				5119.17	6451.1	8101.29	6680.93
Q9WTW8	Q9WTW8	S23A2_RAT	Slc23a2	Solute carrier family 23 member 2	1	LSCAPPPPIHAINR	LSC(UniMod:4)APPPPIHAINR	3	LSC(UniMod:4)APPPPIHAINR3	11533.8		8917.61		9920.44	11245.1		12228.7	17751.5		10372.8	5107.08	12159.2		11257.8		17420.9	11483.2			11526.1	11108.1		10766.4	9969.68		7750.84	8000.94		14836.5	13203	9982.54	12214.1	12348.1	6183.62	8126.68	15911.2	11821.9	6975.59	7078.6		9103		10726.8	10241.7	18302.6	17231.6	7405.86	17336.6				14440.8	9180.11	10405.2	14291.4				10560.1			10825.6		9637.09	9628.16	10840.9			8014.63	10882.5	5760.29	5637.08	4785.84		8572.55	11310.5		10602.7		10360.2		10270.4		11585.1			7916.39	14080.4	15092.8	11184.5	8840.31	11766.3	13839.2		7534.19
Q01062	Q01062	PDE2A_RAT	Pde2a	cGMP-dependent 3',5'-cyclic phosphodiesterase	1	LSCDGLGPSDLLGKPLAR	LSC(UniMod:4)DGLGPSDLLGKPLAR	3	LSC(UniMod:4)DGLGPSDLLGKPLAR3									10800.5		10767.7											13122.8					7624.35			12323.8									20565.7	13091.1					8529.57				12574.9							12485.6								12087.5	9104.04														19375.3									8671.6		11919.5					9091.22
O70535	O70535	LIFR_RAT	Lifr	Leukemia inhibitory factor receptor	1	LSCETHDLK	LSC(UniMod:4)ETHDLK	2	LSC(UniMod:4)ETHDLK2																								4303.61							5774.85	4214.36			3885.11				3369.05						4119.24			5404.48	3957.06				4259.68					4574.48							5550.08					4278.38																				3678.2			5926.33
P85845	P85845	FSCN1_RAT	Fscn1	Fascin	1	LSCFAQSVSPAEK	LSC(UniMod:4)FAQSVSPAEK	2	LSC(UniMod:4)FAQSVSPAEK2	21243.4		22290.7	17138.2					6459.83				9151.94	9190.13		11009.8	13157.7	12715.5			15647.6	18501.2	19655.6	20130.5	12930.7	27723	10755	8383.69		11489.6	13160.8	15495.3	17013.5	21914.8	13653.8	19240.8	13028.7	11090.4	13226.2	16886.1	15425.1	7928.48		15163				6988.5		11245.4			11456.9				23656.7	22771.9		20387.9		26369		12719.5	11622.5	13480.3	14358.3		12163.8	20347.4	14066.1	11263.2	9963.75	10513.6	18401.4	21782	12035.6	10861.8		7976.36	16355.8	12888.4	21062.7		15706.9		12066.3	20296.1		9526.19		10514.3	11035.5	11726.2
P10252	P10252	CD48_RAT	Cd48	CD48 antigen	1	LSCKVEDQGVDYTWYEDSGPFPQR	LSC(UniMod:4)KVEDQGVDYTWYEDSGPFPQR	3	LSC(UniMod:4)KVEDQGVDYTWYEDSGPFPQR3								6656.17						4365.91				3208.04	4097.92		5157.12						6750.08								2056			12769.6					4853.24	9219.33				3201.08	7060.42			5095.22	2677.61		5677.57		4043.45		1619.07		3695.68			5765.87	2790.16	7977.54	3156.89				4528.91								6487.07			4328.63	9095.28				3619.34					3933.49			6435.69	2382.16
P38650	P38650	DYHC1_RAT	Dync1h1	Cytoplasmic dynein 1 heavy chain 1	1	LSCLPAFK	LSC(UniMod:4)LPAFK	2	LSC(UniMod:4)LPAFK2	32022.9	21927.2		31207	18258.8	14568.9	10188.7	22113.7	24603.8	23275.3	26299.8	12303.2	30686.6	28342.6	22364.7	32988.9	16524.8	22314.9		33753.4	12792.9	21427.8		15354.2	12883.4	12805.2	23989		51314.7	20049.9	15272.4	26756.7	16874.4	33590	8781.62	8406.53	50542.3	39410.3	39010.7	16379.5				14992.3			19711.5	12861.7	21146.9	34349		28438.6	19266.7	14351.4	8112.42	16969.4	15344.9	15582.9		32774.2	27632	30184.1	23020.7	20323	31943.9	9274.98				20817.3	14635.7	24377.7	16473.2	13211.5	19263.5	15863.5	41068.5		29931.3	33348.6	11641.7	25811.4	12282.7	29256.6	19683.7	20354.4	32332.1	23700.3		22868.4	19091.3	11038.9	37045	14441.4	11302.5	32835.4
P38650	P38650	DYHC1_RAT	Dync1h1	Cytoplasmic dynein 1 heavy chain 1	1	LSCLPAFKDLIAK	LSC(UniMod:4)LPAFKDLIAK	2	LSC(UniMod:4)LPAFKDLIAK2								7878.69	7863.72	15075.5				18066.6								3772.38							4733.46	3587.18			2993.95	6502.24			26330.5	7856.65	5613.35										3488.41	5871.68	5905.89	12174		10339.8	8991.42		3593.78				7470.36	2917.88	3697.36	11681.6		4777.19		9766.84	15162.4		8618.47								4763.08	7380.41		10544.4	6554.73	7073.55						3177.33					9827.62	7864.25
P54319	P54319	PLAP_RAT	Plaa	Phospholipase A-2-activating protein	1	LSCSLPGHELDVR	LSC(UniMod:4)SLPGHELDVR	3	LSC(UniMod:4)SLPGHELDVR3	7765.68		7710.22		4501.78				8726.35			6062.27	5465.64					7877.06	4467.2		5609.57		5488.17	3547.69	10078	5656.1		5801.58			5986.25	7141.85		8581.83																4426.02	6944.99		5617.32				7849.3	12622.9		6256.53		8489.92	9702.28										9882.68					8363.72			6563.45	10430.7		7571.52	8119.05	10557.9		10458.5		3736.19			10392.9	5498.97	8336.44
P37996	P37996	ARL3_RAT	Arl3	ADP-ribosylation factor-like protein 3	1	LSCVPVLVFANK	LSC(UniMod:4)VPVLVFANK	2	LSC(UniMod:4)VPVLVFANK2		6103.68										5056.71									6497.4	5717.51				8945.44																						6411.9					6460.53	7480.89			7667.96													8578.54				5808.7	8330.97	8189.65			3880.15							6693.86		5261.09
P15129	P15129	CP4B1_RAT	Cyp4b1	Cytochrome P450 4B1	1	LSDAELR	LSDAELR	2	LSDAELR2	142443	61682.5	63005.7	69092.2	104618	77819.3	72611.9	104139	146480	168994	105172	90056.4	69283.4	137145	38843.3	127883	116458	87245.1	35922.6	63745.6	57659.8	78898.3	33035.6	63953.2	44058.1	33320.7	83876.5	22479.4	151966	128562	106623	139860	68123.4	57278.7	23552.1	36580.8	112381	58834.1	94937	40200.8	88618.3	79550.1		133237	23865.8	94802.3	149806	30489.7	194911	95783.1	96145.3	126356	62891.5	135225	91127.1	142801	50171.7		44338.8	88014.4	90098.1	55295.4	85666.7	105649	92009.1	40362.7	111460	58550.6	125855	27028.1	118018	80518.9	40648.1	30989.2	131295	52342.5	209373	124762	171365	169539	68680.4	113012	77404.7	59652.3	46308		159728	68850.1	123101	169524	103639	49179.6		96609.3	122392	147779
P16086	P16086	SPTN1_RAT	Sptan1	Spectrin alpha chain, non-erythrocytic 1	1	LSDDNTIGQEEIQQR	LSDDNTIGQEEIQQR	2	LSDDNTIGQEEIQQR2	955649	1.75557e+06	1.54072e+06	687365	1.07069e+06	1.50254e+06	1.09209e+06	1.017e+06	820670	1.11732e+06	1.36917e+06	1.17437e+06	1.82466e+06	1.10187e+06	1.96955e+06	1.34579e+06	1.25426e+06	1.36651e+06	1.49291e+06	1.96609e+06	1.19284e+06	1.43192e+06	1.46081e+06	1.70082e+06	1.70697e+06	1.88866e+06	1.57073e+06	973648	1.37001e+06	1.09118e+06	1.80292e+06	1.11654e+06	1.30036e+06	1.13003e+06	1.40139e+06	1.7146e+06	808619	952240	1.70566e+06	1.49085e+06	1.812e+06	972476	1.12106e+06	1.28544e+06	928929	985083	1.04214e+06	1.39622e+06	1.23243e+06	1.32326e+06	1.69926e+06	1.02535e+06	1.35451e+06	1.29164e+06	1.38008e+06	1.75585e+06	1.20093e+06	1.56016e+06	1.28494e+06	863774	937482	1.16683e+06	1.23364e+06	1.20314e+06	1.16787e+06	1.13757e+06	1.16514e+06	1.63585e+06	1.10463e+06	1.66391e+06	1.34325e+06	1.85922e+06	1.8975e+06	1.74082e+06	1.08565e+06	1.89795e+06	1.27539e+06	1.17451e+06	1.31767e+06	1.4876e+06	1.79655e+06	1.09846e+06	987817	1.42324e+06	1.80199e+06	2.08816e+06	1.18819e+06	1.04511e+06	1.00825e+06	1.1297e+06	1.40746e+06	1.85384e+06	1.29858e+06	1.62383e+06	1.08045e+06	1.18415e+06
P05708	P05708	HXK1_RAT	Hk1	Hexokinase-1	1	LSDEILIDILTR	LSDEILIDILTR	2	LSDEILIDILTR2	81205.2	54009.9	43967.1	31748.4	113698	69593.3	135043	89039.3	89128.5	44953.1	66649.9	160613	49958.1	56744	47538.6	54388.1	68305.2	67490.8	43057.1	34355.6	126126	58261.8	55291.1	63340.8	50804.9	38478.1	112903	163050	48803	83292.8	67157.3	69173.9	55553.3	74776.3	98809.5	31304.6	55663.4	84027	60283.6	28832.9		168107	122781	85292.3	163902	31555.4	109364	159580	73371.8	88230.1	52738.1	175947	166410	60383.2	137770	63192.2	107807	61063	29329.4	134269	74805.3	43117.9	50023.4	76836.2	58802.8	139395	200305	58088.6	47646.4	56917.4	70921.4	63084.8	48137	33966.9	73322.8	51365.8	69828.6	72765.1	133883	73567.3	56490.3	61463.5	91537	46427.1	55997.8	53473.7	105585	126001	51571.9	96118.9	65361	95641.3	137521	53057	104717	64504.4
P27881	P27881	HXK2_RAT	Hk2	Hexokinase-2	1	LSDETLLEISR	LSDETLLEISR	2	LSDETLLEISR2		21379.1			19457.2			23442.1									11364.4				18362.5	14179.5								35518.2									16094.3	58186.3			12849										14688.3													18107.8									15372.9						14433.9								12749.3					16318.9
F1LQQ7	F1LQQ7	SCN7A_RAT	Scn7a	Sodium channel protein type 7 subunit alpha	1	LSDFAAALDPPLFMAKPNK	LSDFAAALDPPLFMAKPNK	2	LSDFAAALDPPLFMAKPNK2	7599.14	4403.82	7846.3	3679.99					2561.48		2448.15	3126.02					3322.11	2069.14			7560.51	4707.97	5767.82		5359.03	6248.35		13744.6		6598.58			8086.78	5140.65	12258.4	5892.2			5707.54			2598.76			3236.26			4123.19	3750.15	5969.69			3420.51	2126.32	1168.14	2392.94		4702.81	3859.3	3077.7	2998.72		5133.35	7233.73	5540.93	9308.13	5318.65	4834.74	8392.64	11562.2	7001.43	6695.27	2292.25		3842.62	4903.26	2980.41				10632.5	8794.53	6077.92	3712.14	4425.51	11598.7	3271.16	6096.45	3452.55					3752.64
F1LQQ7	F1LQQ7	SCN7A_RAT	Scn7a	Sodium channel protein type 7 subunit alpha	1	LSDFAAALDPPLFMAKPNK	LSDFAAALDPPLFMAKPNK	3	LSDFAAALDPPLFMAKPNK3	7678.37	8477.68	5236.54	3603.91			3133.86		4446.28	4279.85		2707.88					4988.4				7316.97	7003.39	5643.86	6388.25	6142.22	8466.47	13054.9	11346.4	3713.32	10615.8			10781.1	8511.11	10739	5134.42			8414.97			3559.75								9523.21	2838.32		4277.44				6243.93	6906.04		4722	3578.87	3505.87	5702.5	10470.1	8301.56	12403.4	7144.65		7553.8	14597.5	9881.85	10947.7		4859.38		5729.67					8834.64	9672.99	7244.27		4305.78	9595.58	6136.46	6668.79						4477.12
O35412	O35412	SI1L1_RAT	Sipa1l1	Signal-induced proliferation-associated 1-like protein 1	1	LSDFLITGGGK	LSDFLITGGGK	2	LSDFLITGGGK2	13788.2		9934.82		8829.77	9570.88									13931.2		8919.78	8336.11								8605.88	9164.51					13762.8			7691.53			17818.6		8684.54							8715		13925.1																	7342.23				9190.62						13884.5				14332.3										10445.7		7445.63			10108.7
Q00657	Q00657	CSPG4_RAT	Cspg4	Chondroitin sulfate proteoglycan 4	1	LSDGQSFSQSDLQAGR	LSDGQSFSQSDLQAGR	2	LSDGQSFSQSDLQAGR2	65841.4	126434	112414	25513.9	81246.5	108467	89531.9	77597.6	58055.8	97703.9	79847.9	67606.9	78894.7	58120.4	96085.8	74627.1	71990.2	98829.3	109552	99753.4	76606.5	105852	132861	88776.8	133559	130403	102968	89313.2	57206	68712.9	90130.4	91019.6	102035	86604.9	115881	123539	49951.8	71837.8	74478.6	104168	91286.7	73574.2	94237.4	74951.4	68878.1	58831.1	67871	74603.5	96518.3	57214.5	90282.6	64859.7	82925.6	97313	67570.5	94015.1	109615	167213	108368	75914.3	51563	82766.6	78454.2	88986.4	90558.9	77026.9	82841.8	99412.3	77752.8	111040	93082.2	147460	133735	136906	84502.3	107026	61163.3	63654.1	60878.6	73767	154708	93567.8	90999.6	117549	135730	125258	58165.2	75386.6	47406.1	70268.3	88707.6	77836.2	79316.2	105945	79106.8	78009.9
P63039	P63039	CH60_RAT	Hspd1	60 kDa heat shock protein, mitochondrial	1	LSDGVAVLK	LSDGVAVLK	2	LSDGVAVLK2	231993	407533	27403.2	179661	226919	241758	91016.3	303719	223215	179515	375864	205039	475853	422541	289653	361277	77417.9	344100	13112	238718	172246	328569	49777	194475	212479	169200	449761	40095.4	111796	322142	157094	173872	297230	313573	72144.2	104833	357511	360491	246150	328841	397598	84529.4	70318.9	297595	102567	225463	256086	95988.5	268712	460030	199949	222399	239428	173231	172599	256826	170780	167491	35477.8	323519	93929.5	337562	62130.9	207837	234556	101346	130666	52914.6	291261	286235	237286	334233	315028	300000	223527	274620	266714	215698	239010	321615	162887	268635	145970	354967	308619	152729	311448	160951	196011	261675	264718	100497	362486	234101	215199	326482
Q9EQP5	Q9EQP5	PRELP_RAT	Prelp	Prolargin	1	LSDGVFKADTFQGLK	LSDGVFKADTFQGLK	2	LSDGVFKADTFQGLK2	39951.6	32154.6	51549.3	28937.4	42192.5	35250.3	33335.5	57304.9	66703.2	66721	38784.5	35139.8	27263	76051.8	19911.9	87326.4	84644.3	42817.6	140114	45763	48788.1	46219.8	20713.5	29773.2	33803.7	41982.6	33085.9	49944.2	103927	79178.6	31183.7	61028.3	41719.5	86002.6	32627.4	30140.6	127363	121534	28049.6	34155.7		29910.2	85949.1	54070.8	58096.9	117986	52825.6	97809	52183.7	64054.8	41189.7	65842.5	45735.7	58932.7	97317.6	57403.6	33532.7	15964.2	84488.6	34318.7	28499.8	106461	105552	106709	28909.7	62800.3	33262.2	152460	88469.3	13668	78205.9	36441.5	21000.2	29742.7	30236.6	32416.8	40711.9	99371.4	66331.3	75935.6	38020.4	69322.9	51199.7	135820	35677.5	33002.5	63994.5	33824	212501	30313	40655.6	41034	36342.3	53314.9	81027.4	115528
Q9EQP5	Q9EQP5	PRELP_RAT	Prelp	Prolargin	1	LSDGVFKADTFQGLK	LSDGVFKADTFQGLK	3	LSDGVFKADTFQGLK3	22321.3	21617.6	18126.3	13578.6	18369.4	17681.3	14967.9	29933.5	35231.5	28924.4	17926.4	14696.8	11786.5	40912	11120.5	46178.8	45659	22453.2	50123.2	19807	24971.4	26200.8	10929	15248.7	14890.3	18831.4	13688.1	17302.3	54619.7	39577.4	12736.9	29960.5	20683.9	47979.4	14960.3	13546.3	60479.3	56079	14045.1	14815.4		12481.1	17381	25957.1	26837.6	50042.1	22722.6	46093.7	23725.5	28207.2	18624.1	30518.8	24841.4	24381.4	43605.7	29288.7	16910	6217.99	30175.1	16058.8	18257.8	50613.2	37573.5	50210	13856.5	30028.1	17704.6	50654.2	42662	9768.9	32401.1	17180.1	11113.2	11390.1	14198.2	14813.3	16263.9	40759.1	34316.7	43947.6	16309.9	37452.3	25012.4	54666.5	15734.2	15248.8	34226.5	17815.3	84616.5	15354.4	15346.1	20346.6	19199.4	24845.5	39949.6	49029.8
Q9EQP5	Q9EQP5	PRELP_RAT	Prelp	Prolargin	1	LSDGVFKADTFQGLKNLMQLNLAHNILR	LSDGVFKADTFQGLKNLMQLNLAHNILR	4	LSDGVFKADTFQGLKNLMQLNLAHNILR4					12120.5	4748.1	16863.8	12307.4	4696.94			29214.2									12165.1							8296.46		13088.8					28404.2							66034.4	91127.4		16857.5		6162.87	15274.7				49801.9	23530.6	15168.2	34483.2		12123.8			18256.7	32450.1					25477.8	22620												29412.5				26647.7				35090.6	18028.2		4763.78	5824.22	55144.7	18968.4
P20788	P20788	UCRI_RAT	Uqcrfs1	Cytochrome b-c1 complex subunit Rieske, mitochondrial	1	LSDIPEGK	LSDIPEGK	2	LSDIPEGK2	143123	130604	68816.1	91523.7	80924.1	54785	37922.6	63251.7	68545	78446.6	76365.6	68762.6	65518.1	80860.1	58571.4	98227.2	89453.2	72874.1	34083	89998.1	98277.9	97373.3	49437.3	67971.5	59882.4	91494.2	94447.8	23556.9	89729.3	188282	64842.8	84953.6	86416.7	112183	48553.5	55229.6	91683	60274.2	64471.4	55451.4	72012.7	41347.6	26362.6	60804.7	44370.8	115808	94017.9	40769.6	80088.1	182139	61082.7	51470.6	80870.7	73480	36301.8	68733.9	51807.2	66011.1	47806.5	89067.4	38087.8	109994	55004.9	96392.6	67732.7	96003	78619.9	90453.9	72588	163777	94693	70555.1	76067.7	61886.5	83654.8	90257.7	74433.2	75948	56548.6	58293.7	61741.4	102578	77662.5	71362.8	62927.2	79997.1	49913.8	78826.5	148975	71682.2	62748.2	48934.5	64868.5	82916.2	76473.7	69370.9
F1MA98	F1MA98	TPR_RAT	Tpr	Nucleoprotein TPR	1	LSDKVVTSMK	LSDKVVTSMK	2	LSDKVVTSMK2	10215.5	15827.8	20037.3	8095.69	14686.8	18683.9	16242.1	18877.7	17206.6	20575.9	20639.4	17261	14293	24189	17651.7	25048.4	22416.9	21561.7	21833.3	14286.1	13103.3	20672	18843.2	15915.4	24595.8	21439.7	16263.8	15081.9	21423.6	18536.5	25376.7	17498.3	21441.1	19056	13259.1	22293.2	10561.7		20452.9	21332.2		11736.9	21139	14511.7	16674.2	16325.2	11628.4	24428.2	11725.1	16105.5	28914.6	22706.8	15568	26106.5	26739.5	20873.5	24116.4	15363	25958.4	14848	23510.4	21958.7	23403.4	28957.4	18533.4	22192.6	20590.4	24211.7	28015	17318.5	14888.3	17982.1	24059.6	23958.9	16099.1	19930.3	11629.9	17919.3	20638.6	17533.7	19521.5	23868.7	15825.3	22341.1	19464.8	26842.2	16398.5	10305.2		10379.1	19306.6	22470	20557.1	21814.6	16935	14976.2
Q63525	Q63525	NUDC_RAT	Nudc	Nuclear migration protein nudC	1	LSDLDSETR	LSDLDSETR	2	LSDLDSETR2	26060.9	39594.8	34408.1	45649	28437.5	30451	21724.2	26935.4	24640.3	29236.7	22913.3	31091.4	25871.4	23269.9	27035	18472	20856.8	29828.7	19222.1	26409.9	27837.4	40417.7	31143.3	44757.3	33161.5	39637.1	16415.7	22915.4	28307	20213.7	23935.1	32186	34872.9	26363.2	25393.6	38409.3	23661.3	32282.2	23336.7	25653.9	25781.9	22362.9	21121	31445.3	30081.9	29114.7	26484.4	42482.7	18740.5	30416.1	27266	19371	30351	33824.2	27503.1	25107	34148.1	30469.1	28334.8	25371	30884.7	35188.3	32020.8	19405.1	30186.4	21192.9	21126.5	24939.7	27936.2	31180.5	32364.7	19668.5	34207.9	21492.8	20740.7	30819	16119.1	35594.4	19675.2	20325.4	27872.2	28536.5	28397.8	36342.9	24003.4	22263.1	17917.5	41178.4	20105.5	18988.5	28727.2	30375.5	28388.7	31794.9	24157	22834.9
Q08163	Q08163	CAP1_RAT	Cap1	Adenylyl cyclase-associated protein 1	1	LSDLLAPISEQIQEVITFR	LSDLLAPISEQIQEVITFR	2	LSDLLAPISEQIQEVITFR2	441230	268738	351500	430574	334994	327596	370537	361918	325075	239623	328023	336304	315415	260951	362376	283405	326816	380652	263336	306295	316715	400232	466319	415935	362910	388509	375910	390021	280560	293656	427881	336688	306859	346149	383360	497910	202039	291862	267201	302624		330191	231856	301291	372491	228998	288366	512074	259522	351341	383632	314845	381996	386009	300256	365097	394744	548082	193431	404149	240200	359072	240632	298492	367567	310703	343092	273913	297507	500794	391154	440112	404764	386658	320539	431698	264113	319710	285911	327469	427387	412075	278697	322266	501452	383270	310090	524012	290999	333826	343916	282981	359529	406647	392846	358506
Q08163	Q08163	CAP1_RAT	Cap1	Adenylyl cyclase-associated protein 1	1	LSDLLAPISEQIQEVITFR	LSDLLAPISEQIQEVITFR	3	LSDLLAPISEQIQEVITFR3	2195.09		1481.05			1088.49			2475.99					2192.17			2486.57			2311.69						1441.18			2757.51										1902.09									2614.41									1356.42	2155.26									2154.34						1789.8		1713.85										1678.59			1828.4
Q08163	Q08163	CAP1_RAT	Cap1	Adenylyl cyclase-associated protein 1	1	LSDLLAPISEQIQEVITFREK	LSDLLAPISEQIQEVITFREK	3	LSDLLAPISEQIQEVITFREK3								2511.02						9202.03		2291.25	1079.34		5255.65								1126.78							3185.07			6601.48	26882.8					6992.49			6186.29																5750.58	2063.22			1919.82		7315.84										2935.66				1908.56	2908.3	6655.35					10624							7757
Q9JLA3	Q9JLA3	UGGG1_RAT	Uggt1	UDP-glucose:glycoprotein glucosyltransferase 1	1	LSDMPLK	LSDMPLK	2	LSDMPLK2	15957.2	11574.7									14437.8	9282.4	12629.2		9169.97	12408.1				11017.6	8331.83	11034.6		8334.72	9316.33		13659		10602.7	10097.5		10818.5	12622.6						13096.9	11266.3									9757.57	14431.4				6962.16		11450.8	9522.56	8923.69				16445.3			8747.83	6010.56				13894.1		13156	11692.7			13530.5	15659.3	12352.6	9582.98	9649.32			7382.3					9211.58	11089.9		12397.9		9025.01	13830.5
Q9JLA3	Q9JLA3	UGGG1_RAT	Uggt1	UDP-glucose:glycoprotein glucosyltransferase 1	1	LSDMPLKSFYR	LSDMPLKSFYR	2	LSDMPLKSFYR2																																											10145.3
Q9Z1Y3	Q9Z1Y3	CADH2_RAT	Cdh2	Cadherin-2	1	LSDPANWLK	LSDPANWLK	2	LSDPANWLK2		23978.4			6298.49	9984.83		9391.42					9446.87				7417.21	12243.4		12259.6	11891.7		9745.37	11955.5	10398	22207.6	14424.3			14211.3	7511.64		11900.5	15947.7	7801.49				7198.41	10725.9				7241.4						26249.6	9444.26		12057.1	9013.09	6619.66		9842.5	14881		6657.72	8712.97	13258.5		15407.5	10669.3	25301.8				27849.2	8908.66	9118.27	20969.7	25251.4		12482.6			8575.05		17741.6	8955.06	11418.3		11050.6						7714.98	9516.14	10311.2	20297.6
Q62689	Q62689	JAK2_RAT	Jak2	Tyrosine-protein kinase JAK2	1	LSDPGISITVLPK	LSDPGISITVLPK	2	LSDPGISITVLPK2	10509.7	7893.31	10036.2	13561.6	8613.72	7596.65	10736.4	13424.4	11019.3	12073.8		9774.36	5438.67	12667.2	9319.85	9736.92	8764.41	10992	14022.8	10267.3	10317.1	9409.28	9377.71	9831.47	8125	5641.83	3936.97	7113.09	13736.7	9781.89	9112.26	12269.1	6112.62	12741.4	8161.78	5228.52	11032.9	9986.3	13754.2	12092.3		10252.2	14690.9	7704.44	8635.14	11395.5	11711	9628.32	9603.34	12511.4	11783.1	10720.1	6118.06	12838	12300.4	12116.4	6408.81	7107.6	14195.1	9681.27	13523	10796.9	14303.7	13863.9	10924.6	8030.59	5981.56	17275.5	11517.3	6098.26	6900.28	6915.3	9544.36		11206.8	7404.35	12481.1	13066.6	9906.7	13983.3	9682.44	10965	7239.63	12273.2	5762.06	10361.9	10495.6	5282.22	12097.6	10084.3	9214.56	6118.64	6521.74	12680.2	9769.81	13522.2
P97878	P97878	EXOC5_RAT	Exoc5	Exocyst complex component 5	1	LSDPSDLPR	LSDPSDLPR	2	LSDPSDLPR2									32029.4																				17071			12079.2						22060.9																									10980		13033.5																								15217.5
G3V7W1	G3V7W1	PDCD6_RAT	Pdcd6	Programmed cell death protein 6	1	LSDQFHDILIR	LSDQFHDILIR	2	LSDQFHDILIR2	85647.1	65168.4	45435.9	65325.6	92248.2	73183	97609.3	75820.2	106285	61623.2	73294.5	79886.7	75617	59038.4	57846	79600.6	76053.3	72859.2	109059	38554.9	78350	72595.2	69163.2	68070.7	59694.4	63255.3	54502.1	91197	70984.5	46235.7	75331	53332.3	55504	80841.2	75549.2	40354.7	102288	112326	92881.4	37595.5		71844.1	90172.1	80795.9	100325	59121.6	73029.4	95592.2	63357.8	40568.5	47902.6	84042.2	81535.5	76190.8	85155.4	63179.8	79975.5	69910.6	55060.6	82300.9	91554.5	101479	114707	67400.3	73303.4	89236.1	70546.2	117112	69568.5	65380.2	81980.5	78332.1	65592.7	52803.1	82122.1	53162.6	65929.2	98718.1	90383.8	67620.3	74684.5	70452.4	89099	50074.7	74154.4	69411.3	77540.1	73414.7	49149.3	69204.5	78979.7	68998	78502.6	85759	63295.1	75327.9
G3V7W1	G3V7W1	PDCD6_RAT	Pdcd6	Programmed cell death protein 6	1	LSDQFHDILIR	LSDQFHDILIR	3	LSDQFHDILIR3	47052.3	36592	28378.2	35086.5	38498	35179.1	41022	36939.4	56965	29691.1	32172	42265.2	33883.3	32370.7	32480.2	35036.6	41139.6	36482.9	45629.9	17709.2	36392.1	36276	26410	31977.3	30307.1	29309.4	28011.8	40723.4	29760.8	20094.9	33668.4	25470	27014.4	20790.3	36586.7	24732.1	40607.3	40089	47949.2	15596.4		36020.8	47899.2	46557.9	50177.9	23676.3	35280.7	50522.7	29605.7	21425.1	24115.5	44994.6	40549.7	26803.7	42480.9	23260.1	44863.6	32444.1	23228.9	38111.3	53055.7	29348.2	46493.5	31344.5	34316.2	46358	38080.5	40450	28483	22813.3	37110.9	33897.4	25640.7	19912	39326.3	21877	16347.3	32027.3	54815.8	17819	37679.2	39445.1	59034.7	14357.5	32411	22485.7	38922.5	41501.2	16399.3	33085.3	36390.1	35248.6	44568.3	39069.6	21402.1	31034.6
G3V7W1	G3V7W1	PDCD6_RAT	Pdcd6	Programmed cell death protein 6	1	LSDQFHDILIRK	LSDQFHDILIRK	3	LSDQFHDILIRK3					5192.77				6985.46			5667.42		6756.39													4514.98										8703.99	9060.54	4977.17				10269.7		5612.08		6989.41	10061.3				7114.92	7213.53	4133.7	8522.41		4467.51				6037.18					5352.93													8138.32	4570.41			14385.8					4633.64					2881.85
Q66HA4	Q66HA4	TAXB1_RAT	Tax1bp1	Tax1-binding protein 1 homolog	1	LSDQSASSNGVFTK	LSDQSASSNGVFTK	2	LSDQSASSNGVFTK2						8580.45									11081.2				5809.3	9536.35			9367.47								10868.1				8028.48	12184.7																			4306.78	6773.36	7970.79	11545					10790.4			5080.4	8703.67			10972.9		7114.52	14865.9	10393.6		15111.6				7923.04						15405.3					10756.5			10376
Q9ESQ5	Q9ESQ5	TRPM4_RAT	Trpm4	Transient receptor potential cation channel subfamily M member 4	1	LSDRTDPATVYSLVTR	LSDRTDPATVYSLVTR	3	LSDRTDPATVYSLVTR3	11892.3	6888.35			14601.8	11129.5	9614.17	10564.4	13599.7	20423.3	13497.6	10151.3	9296.79	16502.6	10575.5	10239.6	13320.1	8936.08	10430		8794.6	5984.26	7879.12	9722.39	6973.93	4252.06	11009.7	8869.39	13790.7	12546.3	6573.84	12447.9	8834.13		8312.49		19002	14790.5	9175.83	8255.58		6126.71	6835.58	9630.76	9195.13	11039.3	14010.2	9649.25	21733.7	15476.8	9500.18	16561.9	8276.82	12402.7	15812.6	9080.66	7602.62		19229.3	7340.94	10153.3		5055.63	8827.09	7384.2	6348.46	6670.76	6396.59	8804.1	6358.73	16917.2	7287.9	4900.54	5211.17	12862.5	7026.91	13681.6	12089.9	19133	18227.4	9079.76	13632.3	11955.9				11335.1	6335.44	18181.5	15045.5	10204.8	9316.81		11214.8	18794.5	20850.2
Q5U312	Q5U312	RAI14_RAT	Rai14	Ankycorbin	1	LSDSTAGADSLLDVSSEADQQDLLVLLQAK	LSDSTAGADSLLDVSSEADQQDLLVLLQAK	3	LSDSTAGADSLLDVSSEADQQDLLVLLQAK3			2044.48		3615.98						3782.62	2515.58					1974.45	3548.18	1933.32	3514.58		2412.43		1920.67	1877.95	1786.37		1410.68			3035.63	3292.43				2012.91	4555.59	3291.2		2444.21				3439.39										3005.79					4681.15	2028.94					2823.98								1875.04				5400.96	1622.76		4915.69	1327.69			3731.86	2328.75									1411.78		4787.06
F1LNJ2	F1LNJ2	U520_RAT	Snrnp200	U5 small nuclear ribonucleoprotein 200 kDa helicase	1	LSDSTLKETLLNGVGYLHEGLSPMER	LSDSTLKETLLNGVGYLHEGLSPMER	3	LSDSTLKETLLNGVGYLHEGLSPMER3			5759.67						9037.22												6341.04						7162.78			4571.94													6724.89		4373.8							6419.46					7375.21					5077.8	3126.71			7163.91																6667.24
Q6GMN2	Q6GMN2	BAIP2_RAT	Baiap2	BAR/IMD domain-containing adapter protein 2	1	LSDSYSNTLPVR	LSDSYSNTLPVR	2	LSDSYSNTLPVR2	15164.9	17337.3	16599.7		8007.11	15191.1	17556.4			24249.8		12471.7	9913.4	19391.8	14295.7	16273.9	17855.4	12930	17422.5	24902.6	8003.64	14762.1	16204.8	12558	17526.6	12261.9	14599.8	13908.2	20086.9	17518.2	16181	20117.1	15113.7	18612.9	14233.2	15945.2	13487.7	9568.87	8087.66	15013.1		8941.1	10207	14251	9174.87		14517.8	12771.9	13147.2	20166.8	13092.3		9267.81	14066.9	13846	9101.75	8739.18	12239.9	24041.4	8850.62	15318.4	15244.1	20756.6	11481.8	11439.9	10644.1	17075		16416.9	9624.68	13819.1	12108.3	14643.7	12312.8	10918.1	15407.6	27864.7	19331.2	11674.2	15768.1	20657.3	13377.8		20828.6	12570.2		13805	10040.3		15707.6	11413.2	9451.3		17565.7	12686	18384.1
Q6GMN2	Q6GMN2	BAIP2_RAT	Baiap2	BAR/IMD domain-containing adapter protein 2	1	LSDSYSNTLPVRK	LSDSYSNTLPVRK	2	LSDSYSNTLPVRK2	9768.97	17884.4	12720.4	4281.34	13552.4	17469.2	12706.3	8763.04	18803.3	17413.6	13338.3	14377.8	17166.5	22892	10696.4	16551.3	19222.6	15532.8	17282.1	5397.62	7892.31	14930.2	10226.8	11926.3	15985.8	10849.2	11283.6	12088.9	14760.9	15204	19049.5	11732.2	19130.2	13478.3	9672.88	12740.6	5528.7	11588.4	10794.4	11512.4	9277.39	12881.3	16758	13485.7	14234.5	11615.1	12789.5	12926	14371.9	13284.3	11794.2	14414.2	10229	16396.1	23332.8	12973.8	16428.1	12601.5	6932.79	10983	12358.2	12949.9	14044.3	12906.9	8878.83	12672.1	16592.5	10996.7	15328	7470.7	17644.7	14870	10224	11377.1	12423.2	13217.1	9608.37	16297.6	17910	16721.2	10724.4	12139.3	12489.7		10351.8	9826.46	19005.7	10645.4		13557.8	19191.3	14057	12986	9623.66	14997.2
Q6GMN2	Q6GMN2	BAIP2_RAT	Baiap2	BAR/IMD domain-containing adapter protein 2	1	LSDSYSNTLPVRK	LSDSYSNTLPVRK	3	LSDSYSNTLPVRK3	3757.17	9761.36	6596.98						7538.08	7570.19	6049.2			8980.38	6270.4		4218.49	5001.92	8345.45				5495.34			5985.62	7269.99	6157.6	7501.46			7084.26		7780.43	5271.77	5183.7		2659.91	7635.79			11552.2	6703.99			5390.44		4264.09	8331.33				6859.14	8431.29	4994.16		5712.28	2430.16	10262.5			5191.88	5871.19					5105.23		5968.28	8218.71	6910.63		7237.59				8297.75			6270.55			5353.88								4322.56	9044.52			11420.3
Q4V8H8	Q4V8H8	EHD2_RAT	Ehd2	EH domain-containing protein 2	1	LSDVDRDGMLDDEEFALASHLIEAK	LSDVDRDGMLDDEEFALASHLIEAK	4	LSDVDRDGMLDDEEFALASHLIEAK4	13496.6	24965.5	22408.2	4807.55	29739.5	36704.6	37854.1	32805.1	63217.9	23015.2	31229.1	28745.1	32630.6	49080.7	27642.8	16935.8	35024.7	43549.8	21939.3	15586.9	48650.3	36977.6	30656.2	25295	43424.8	34759.2	26288.5	41199	18086.1	29921.8	40139	23026.2	26113.5	13688.2	39739.4	41836.4	16581.4	23769.5	33019.9	30638.7		27575.7	31774.9	40679.3	37546.7	24324.2	26341.8	37289.1	28528.1	20891.2	31833.7	29643.2	24377.3	49195.2	56588.8	23080.7	53310.7	35138.7	12888.2	18469.4	31529.9	17549.5	29226.6	19481.2	24683.6	31411.7	33275.6	12772.3	29663.9	23701.5	29010.8	31466.3	21193.5	26899.2	29027.7	15428.2	19098	30672.6	34844.7	42027.6	25231.8	24084.4	22877.9	9864.68	34071.1	15247.3	26848.9	26523.3	14931.1	25374.3	25428.3	28017.5	27404.4	30345.6	36559	12441.3
F1LP64	F1LP64	TRIPC_RAT	Trip12	E3 ubiquitin-protein ligase TRIP12	1	LSDVLKR	LSDVLKR	2	LSDVLKR2	8687.63	6805.37	8815.52							7054.85				11398.7													8136.26	6363.21									14626.2						9073.09			12457.1			7479.27			8783.43		7731.56			9014.74		12751.2		9800.88		12106.7		6810.95	8119.05		11517.8									14134.8	9925.18					10481.7	12121.3		6044.4			13292.1							15367
Q6MG60	Q6MG60	DDAH2_RAT	Ddah2	Putative hydrolase DDAH2	1	LSDVTLVPVSCSELEK	LSDVTLVPVSC(UniMod:4)SELEK	2	LSDVTLVPVSC(UniMod:4)SELEK2	319054	295571	392045	267759	215881	238464	182829	192632	192265	162263	192319	36177.9	209594	286365	235930	320706	357317	355793	262550	494633	39175.2	291811	277746	290414	277643	343709	173169	11172.9	261569	220926	252531	320474	299955	283124	196409	316057	279349	228235	278283	339314		30545.2	35367.6	326237	7689.64	347889	244106	216579	208369	295497	222579	166537	75303	226009	32862.8	213844	33699	298342	156511	145899	166833	348439	286713	251432	254373	200659	200452	323006	183517	303809	256097	230859	231231	262527	237639	332772	233896	299995	211802	255069	324739	284757	225580	255682	294714	219567	181519	102576	205567	179521	292191	44319.9	180972	265058	238592	170800
B2GV38	B2GV38	UBL4A_RAT	Ubl4a	Ubiquitin-like protein 4A	1	LSDYNIGPNSK	LSDYNIGPNSK	2	LSDYNIGPNSK2		22780.8																		30053.2				14662.3					37186.9	22963.9						16982.4		30504.4							18013.7					35575.8								27051.9					34325.8					36609.6	32671												22563.8					27947.6		22477.4
Q62935	Q62935	VWF_RAT	Vwf	von Willebrand factor (Fragment)	1	LSEAEFEVLK	LSEAEFEVLK	2	LSEAEFEVLK2	111386		53423.5	40084	57896.8	25953.8	28602.5	47483.4	36093.5	40008	40485	51066.1		38774	35347.5	42106.9	62508.1	45999.4	57280.9	35197.3	41136.1	33073.7	52062.1	24967.9	19703.5		58637.5	58600.1	54325.2	31306.4	93517.8	76946.1	27816.8	24548	29464.1	39338.7	32722.7			21513		45074.3	40571.8	39081.9	46805.2	51489.9	46919.9	21242.2	80862.2	85837	47895.2	46278.8	46734	39177.3	25565.7	51635.1	25507.7	32108.7		41084.3	30088.3	32477.6	36482.4	71174.1	30946	45272.1	54887.4	63869.1	40339	26435.4	46478.6	48752.4	19829.6	23574.8	55143.1	37452	47797.4	58039.9	32704.1	59370.1	36453.6	35107.4	61452.9	24267.2	56775.6	74097.5		68690.8	37252.3	35897.8	31411.7	22913.5		38974.6	92111.9	31385.8
Q66X93	Q66X93	SND1_RAT	Snd1	Staphylococcal nuclease domain-containing protein 1	1	LSECEEQAK	LSEC(UniMod:4)EEQAK	2	LSEC(UniMod:4)EEQAK2			11816.8									7011.32							10329.5	9593.82		14884		15005.9		9403.77						11165.3			14453.9		6841.62								8169.77			9829.17	11248.1				14852.9					18367.7	8677.49							8395.58				11755.2																		11020.8		13083.2			11270.6
O54748	O54748	STK3_RAT	Stk3	Serine/threonine-protein kinase 3	1	LSEDSLTKQPEEVFDVLEK	LSEDSLTKQPEEVFDVLEK	3	LSEDSLTKQPEEVFDVLEK3	8859.51	10872.8	10859.2	6915.14	14433.6	8976.25	10559.2	10109.2	15109.4	10947.4	10014.2	9219.04	10056.2	13302.8	8260.07	13818.6	9995.67	11906.8	12537.6	9755.75	11152	9498.67	8037.14	9520.52	13154.5	8539.17	6999.01	10696.5	14523.2	11994.5	11232.8		10658.3	12685.1	5822.57	10875.5	12159.4	14356.8	12104.4	7511.95		5265.97	10113.6	11271		11786.3	10778.1	10956.6	8778.56	13764.9	10935.5	10027.5	5382.1	10466.4	9302.21	6134.73	8989.91	11475.8	12788.6	12700.9	12849.6	9822.53	9981.84	10343.5	15175.7	9676.78	11036.5	16361.4	15505.5	8932.58	10598.1	11480	13633.3	10321.3	11128.5	10644.5	9501.45	14083.3	10153.4	16874.1	6784.37	12950	8109.7		11294.4	8501.8		9210.74	9753.64		7278.07	8474.57	11180.4	10882.2	10451.7	11380
Q62703	Q62703	RCN2_RAT	Rcn2	Reticulocalbin-2	1	LSEEEILENQDLFLTSEATDYGR	LSEEEILENQDLFLTSEATDYGR	3	LSEEEILENQDLFLTSEATDYGR3	4003.85			15663.4	17884.5	15815.7	10204.2	7524.67	10148.5		17817.4	11901	22491.8		20373.9	12354.9		23777.8	6418.58	10577.2	12360.6			15767.2	18907.9		20973					12092.9				14947.8			12502	26597.9		9301.29			11716		11090.6		8492.84		18195.7		16713.6		14651	12211.5	15101.2	21123.4		14663.6	5067.44	6261.93		9444.31		12077.2	14776.6	6800.8	8598.86		15518.5		25719.4	27755.5		21215.4	21296.9		16592.5			9247.34	7506.75	12895.9	13124.2	23006			7476.54	12963.2	19077.3	20833.8	20779.1	22961.2	9617.2	12543.1
P70566	P70566	TMOD2_RAT	Tmod2	Tropomodulin-2	1	LSEEELKQLENVLDDLDPESATLPAGFR	LSEEELKQLENVLDDLDPESATLPAGFR	3	LSEEELKQLENVLDDLDPESATLPAGFR3				3549.95	5778.21	4021.02	4869.45		3521.1	4675.32		8473	5726.11	4493.32	4702.53		1944.77			3714.43	4975.7		2275.82		1518.78		5939.61	4240.72	4662.57		3024.2		2434.84		5513.99	1849.17						8920.19	9337.27		5871.21		4311.08	6667.03			3260.17	7595.11	10496.4	3697.93	5064.59		3601.73			5520.8	2710.2					4911.54	7326.65						2046.96		3148.92				5431.19		1831.51		4826.95	5075.54	2173.62		5176.68	3297.69	2275.37	4178.53	6379.11	11055.2	4103.99	5974.15	3941.51
D3ZFJ3	D3ZFJ3	3BP1_RAT	Sh3bp1	SH3 domain-binding protein 1	1	LSEEELPAILK	LSEEELPAILK	2	LSEEELPAILK2			10941.8	23941.9		13768.9	14894.1	20429.5	17923.2		12218.4	15546.6		14910.5			15274	17941.1	15423.5		14417.8	23371.3			25133.1		19837.1	12399.8	12092.8		15130		10137	17641.4	14841.4	14893.8		16660.8	15368.7	10469.2		12114.6	12635.6	17252.1	7157.62			9745.14	15165.5	15034.9		8082.64	16286.5	23032.7			12399.2	12466.7			25475.8	19811.8	15375.4		17125.3	10820.4	18509.6			14762.5		10319.8	13137	11482.3	11429	12333.8			17187.7	13536.8	17531.3	15367.2	12426.7		11592.6	10156.3		19207				10483.4	11575	11674.2
D3ZFJ3	D3ZFJ3	3BP1_RAT	Sh3bp1	SH3 domain-binding protein 1	1	LSEEELPAILKR	LSEEELPAILKR	2	LSEEELPAILKR2		5488.11		6344.05		4089.98		5962.52	4886.93			3309.81								3297.89			2624.42		7530.22	4342.45						3462.35	7584.5				4757.03	7714.66	9006.28	6749.99		4913.59	4923.36		4059.69			7911.07	3903.73		4479.12	5644.48	5814.6	7576.42		5153.24	5467.04	4553.87	3010.74		11745.6	7842.83		4334.73	4895.45	5050.9	5758.68		6838.68		5014.08		5663.95	4248.61	3721.63								3242.54		4485.15			6787.28		3886.38		3447.67	6384.32	4849.92
Q7TMD5	Q7TMD5	ZC3HE_RAT	Zc3h14	Zinc finger CCCH domain-containing protein 14	1	LSEEIVVTPNQDSGMK	LSEEIVVTPNQDSGMK	2	LSEEIVVTPNQDSGMK2	11658.8	16735.4	22609.2	14718.3		20533.1	16146	12654.3	14573.8	15424.5	11419.9	10620	10070.1	14914.9	12930.6	16815.6	18340.2	17321.2	30198.7	20686.8	12018.4	20041.4	17217.9	15603.3	20866.3	26350.6	11724.9	15706.7	18421.3	17101.8	20286.6	11093.3	18821.6	17449.9	17299.7	25763.5	16611.4	11931.4	18956.4	19840.8		9692.04	14768.4	15587.8	12237.4		11773.6	19140.1	13900.8	18767.4	28051.4	14156.4	11539.7	17629.6	16800.7	15365	15306.9	25839.9	28882.6		13874	17999.9	20796.7	24128	15543.7	18243.6	17232.5	33920	20411.3	20943.1	15257.1	10440.5	17677.4	21227.9	13850.7	17426.9		15288.9	11332	13921.9	19404.2	15146.4	13964.3	16411.1	16189.7	30818.6	10662.2	5968.8	19162.2		14957.3	14048.5	11573.6	13919.7	16657.3	12938.3
Q4V7C7	Q4V7C7	ARP3_RAT	Actr3	Actin-related protein 3	1	LSEELSGGR	LSEELSGGR	2	LSEELSGGR2	121686	88813	104686	108529	68447.2	78129.6	77443.9	103303	87427.6	107107	92584.9	72054.3	68774.4	56130.5	64029.6	73024.8	96879.5	71231.1	82685.3	104657	56326.4	90908.7	84546.8	90433.6	73482.5	66811	44214.6	40754.2	104678	100362	80956.9	102691	66545.3	77215.7	53817.8	52101.5	105870	80050	96414.5	51510.1	77732.6	77613.2	50106.8	81763.7	67737.8	91465.9	108203	80593.8	84898.8	109722	105567	93666.1	58692.4	97899.1	62563	104245	77959.4	71882.2	74967.1	107903	77918.9	87920.4	117934	112760	90382.7	69973.3	94047.1	109878	88798.9	69836.1	96573.8	86413	93899.7	77457	80373.7	58384.5	70145.2	86457.7	86971.4	80665.5	80394	100154	67189.4	62144.6	85145.8	80966.8	52201	79124.9	75176.4	89604.3	95313.9	71868.2	60200.1	88961.2	87107	75198
G3V7L1	G3V7L1	UTRN_RAT	Utrn	Utrophin	1	LSEETKALEK	LSEETKALEK	2	LSEETKALEK2														16196.2					7757.31			13001.5															20550.5	135952					9316.89			24265.6													11280.3			49472.4																						15817.6
P18421	P18421	PSB1_RAT	Psmb1	Proteasome subunit beta type-1	1	LSEGFSIHTR	LSEGFSIHTR	2	LSEGFSIHTR2	69159.8	83490.3	55993	17089.8	109545	72614.7	48832.6	101593	68878.6	96070.6	53406.9	72098.5	91190.1	101438	49265.1	59990.4	35185.5	50323.8	62758.2	31414.6	49552.5	65068.4	47927.9	53497.1	73172.6	65181.2	95899.1	38152.4	63391.1	107073	62015.7	31160.9	52944.7	64231.5	63775.1	47249.7	94881.1	181603	89411	47822.3	61059.3	114637	106187	52497.7	84512.5	52144	85261.2	124328	121442	66036.5	65187.9	135732	72715.2	102360	123106	78327.2	81204.5	64518.2	68537.6	141998	151448	72762.8	107419	71612	88910.7	135093	141254	59917.8	75852.3	61400.7	93076.6	88609	71129.5	91023.8	104554	56513.5	54746.5	64611.5	128235	112942	75632.3	123006	104282	81943.9	56043.4	47138.1	159308	85137.5	28897.7	54656	64939.1	71735.6	49106.2	61015.7	66714.2	47931.5
P70583	P70583	DUT_RAT	Dut	Deoxyuridine 5'-triphosphate nucleotidohydrolase	1	LSEHATAPTR	LSEHATAPTR	2	LSEHATAPTR2		6168.6	5845.14		10802.9	8265.69				5140.85		13599.8	8112.9		8644.9	5210.65		14616.8	4700.65		8411.03	10164.4		6664.9		10701.8	7507.68			11843.6		7716.22		7188.72	10011	6310.25	10705.2	7239.21	4900.1			5816.03	9711.01	9496.32	8498.33	3101.76	8027.97	9048.48	10504.3	14004.1			9459.96	9400.52	3326.5	10828.3		10921.7	6768.69			3211.01		8170.38	6879.18	10466.9				9135.65	6290.87		11544					5270.79	10726.7	14020.8		6421.48	2364.41					6393.67	5322.32	9820.55	9521.79		6765.26	5323.25	11154.4	7148.31
Q4FZY0	Q4FZY0	EFHD2_RAT	Efhd2	EF-hand domain-containing protein D2	1	LSEIDVSTEGVK	LSEIDVSTEGVK	2	LSEIDVSTEGVK2	51793.8	79023.6	90492.9	66699.7	63524.3	65464.9	84395.8	103297	71434.7	66197.7	69652.4	84340.7	62628	67673.6	62718.1	41134.7	68938.7	78678.9	57731.2	50287.8	72706.7	99840.3	56555.8	120802	96000.6	102957	50686.8	47170.2	40735.9	86957.5	69547.8	58637.4	83872.2	68798.4	61044.6	93856.1	49178	81872.6	88788.3	98520.1	51556.5	72193.5	32027.5	109846	63207.6	87964.6	76547.6	113039	69397.9	86680.5	75302.5	47236.4	116658	78646.6	95797.5	106935	80587.9	134842	86176.9	78526.9	64060.6	89197.4	100545	61187.2	90866.1	41904.6	64327.6	63460.4	89978.3	91166.1	72868.9	59317.6	79213.3	87903.3	87319.6	105426	83410.7	93506.6	54412.4	78615.1	80912.6	97535.1	62547.7	99276.6	105921	71163.2	78566.9	118239	66666.5	68329.9	79902.5	74022.1	58170.7	69041.9	72615.8	102689
Q5XI79	Q5XI79	NDUF7_RAT	Ndufaf7	Protein arginine methyltransferase NDUFAF7, mitochondrial	1	LSEIQALTLTEETVPLER	LSEIQALTLTEETVPLER	2	LSEIQALTLTEETVPLER2	8324.55	5534.76			10588.2	5615.15	7803.3	8801.29	5248.3		7715.09	8441.43											7207.7	5479.75			8490.44	7722.28					8802.78		6681.08							6781.83		5178.97	8936.92		7655.65		11779.5			11198.6	8389.66	8173.42			4851.12	7431.87		6428.65						8947.9	9155.16		8943.13	5085.81	7473.07					9105.32			7696.96	5477.75		5136.41	8911.01		4908.22			8446.92		9478.17	6697.2	5000.66	5027.32		6516.91
A0A0G2JZ79	A0A0G2JZ79	SIR1_RAT	Sirt1	NAD-dependent protein deacetylase sirtuin-1	1	LSEITEKPPR	LSEITEKPPR	2	LSEITEKPPR2			6841.1			6256.34						6196.24									2889.59	5343.97			5996.43	5317					3477.13		3767.63						7436.47		3873.48	3628.07			3368.79			5635.04							5170.93		4933.76	10266.8					6064.85	8398.02	6829.25	4026.86		3899.68	5463.84	4553.37			2965.53					4628.31				7679.81				5231		6123.16				4069.38
P63025	P63025;P63045;Q63666	VAMP3_RAT	Vamp3	Vesicle-associated membrane protein 3	1	LSELDDR	LSELDDR	2	LSELDDR2	95930	46526.8	30660.2	59392.4	74938.9	65431	76780.9	59057.2	89900.3	83469.6	69327.6	70641.7	76493	77281.7	63393.6	56534.9	75996.6	58455.2	30581.8	61291.1	44319.6	63040.8	74185.3	68872.4		42843.7	77128.5	53624.5	61506.4	80713.4	100022	70665.3	66241.8	27413.6	61827.7	41682	61236.3	26608.7	69699.4	63955.8	84922.2	59756.7	53886.1	71273.1	58110	55113.5	101362	54677.8	93653	66504.7	54669.1	79014.9	73373.5	90276.1	82623.7	94498.5	69883.6	50965.6	42671.3	95398.7	59032	41440.7	51964.9	72874.8	78485.8	52039.2	105296	28956.5	78759	65503.6	90579.2	69742.1	47309.1	79598	95805.9	68687.5	119258	53851.1	100540	83845.9	59347.8	62926.9	61523.2	22851.6	36174.6	57329.1	84037.8	60443.6	50079.5	108538	64482.7	56829.8	74236.2	74211	56634.4	44468
P63025	P63025;P63045	VAMP3_RAT	Vamp3	Vesicle-associated membrane protein 3	1	LSELDDRADALQAGASQFETSAAK	LSELDDRADALQAGASQFETSAAK	3	LSELDDRADALQAGASQFETSAAK3	229788	187321	91727.6	51515.3	236053	192007	227513	234408	225808	271274	240423	256994	223109	264822	159353	174251	265660	184298	125941	133435	198682	173696	149538	183276	135523	130220	261721	277498	235451	200883	181647	125525	184930	107850	243803	118182	240683	175997	195922	195947		268387	201256	211685	231671	255068	290824	243985	318154	138312	197952	278243	161859	272942	316937	210982	211377	112305	259928	178499	228645	166263	252203	243715	202621	290890	275984	243496	264908	104430	246191	225032	121870	150551	250174	135171	297531	177727	367062	290227	207786	238191	303306	129736	114394	109520	266528	183546	262044	208035	142469	136641	231774	186565	277370	205796
P16086	P16086	SPTN1_RAT	Sptan1	Spectrin alpha chain, non-erythrocytic 1	1	LSELNQK	LSELNQK	2	LSELNQK2	150688	186127	161204	11861.4	127182	153188		128648		107516	187293	119333	213991		207710	213401	117353	199146	103820	289382	34612.5	207866		179584	123938	198058	169800		149310	101137		227413		185799	152807	32621.9	148872	102859	176233	226379	38153.5	15489.2	11114	154168	56926.2	58313.5	82879.6	116313	124164	189860			137767	131521	80211.8	178460	16495.5	166888	113714			107270	12337	162168	146229	113069			22299	260074	164340	18975.7	223198				152641	148016	181250	120721		72187.5	53348.7	157358			107730	104807	77175.7	115270	191869	40595.7	202343	238465	93610.8	161758
Q5I0E7	Q5I0E7	TMED9_RAT	Tmed9	Transmembrane emp24 domain-containing protein 9	1	LSELQLR	LSELQLR	2	LSELQLR2	126175	99766.1		71937.1	69431.1	47133.1	38291.4	83501.2	59196.1	87097.2	90295.9	50569	95882.5	108713		92030.6	52892.6	69556.5		71038.1	62682.8	94967.7	21992.8	82324.6	50471.2	43533.2	104922	20474.4	68487.8	102191	44278.7	76211	94767.5	111713	61226.4	45872.8	113935	90745.5	87398.7	91717.8	86919.1	50545.4	34081.9	102431		60649.4	74931.5		98079.4	113872	58581.2	87789.4	66532.9	48117.5	49698.1	75091.6			19787.8	104307	70411.6	87354	37102.5	81169.3	96712.5	56780.9	61896.1	37660.9	82608.8	59352.9	79635.6	84908.8	67679.3	72848.1	78618.6	84867.3	97880.8	60543.9	95576.3	79305	40812.9	77060.8	59048.8	97674.4	79976.2	65147.8	107838	72104.1	56772.3	89396	71001	50979	103572	81779.5	68562.2	75325.7
Q9Z2J5	Q9Z2J5	VAMP5_RAT	Vamp5	Vesicle-associated membrane protein 5	1	LSELQQR	LSELQQR	2	LSELQQR2	41065.2	25417.6	30303.7	43143.4	21543.1		32848.1	31970.6	38070	37045.1	42365.3	25539.4	25878.6	40080.8		37304.6	32342		29628.3	29647.3	20158.2	21542.4	31694.6	22244.2	22596.3	19496.4	28630.7	24087.2	36582.5			28487.3		26233.6	23237.8	25280.2	31368.5	15237.8	22757.1	31179.3	26031.1	29393.3	30956.9	24864.7	18607.9	38199		23370.2	34598.4	29197.7	40107.1	36518.1	17798.7	29160.4	29182.4		30921.5	18976	29489.2	32414.6	29219.6	27382.5	35989.9		29896.4	26085.2		39370.5	35524.5	22365.6	36199.6	34619.7	26056.4	26887.1		29660.2	38131	29813.7	30684	28566.7	22544		25466.7	26150.1			27178.2	20937	31141.2	31221.4	34219		26423.3	33357.9	26021.7	34174.8
Q9EQV6	Q9EQV6	TPP1_RAT	Tpp1	Tripeptidyl-peptidase 1	1	LSELVQAVSDPSSPR	LSELVQAVSDPSSPR	2	LSELVQAVSDPSSPR2		9134.68			11641.6		12779.5	8956.88			3959.07	7625.64	9329.17			12256.2	6992.8				8181.54				14320.8	15663.4					16000		11309.1		13849.9					8601.24				11981.3				10725.3				7064.82	8883.09		11890.6		11703.6	9710.72			7178.67	12376.7	17853.4		8995.86	8905.29	12661			10077.4	10415.1		15147.7	10988.7					9952.05		11710.8		6674.04					9300.02		9582.19	13598.3	9833.85		12223.7
P09605	P09605	KCRS_RAT	Ckmt2	Creatine kinase S-type, mitochondrial	1	LSEMTEQDQQR	LSEMTEQDQQR	2	LSEMTEQDQQR2	24251.5	53714.5	7716.9		6043.59																	9390.75				71701.5			15966.1	208835			25070.7	50026.5			2817.59	21240.7							4720.8	17139.9			6731.27	93006.2			34011.5					29959				42538.5				66202.9			25785.6	65626.2			11872.4				13025.5	5952.79			13273.9	66010	6454.73			21123			58254
Q5U312	Q5U312	RAI14_RAT	Rai14	Ankycorbin	1	LSENAGIQSLLLSK	LSENAGIQSLLLSK	2	LSENAGIQSLLLSK2	153293	138260	56673.5	156832	128326	140153	154497	139922	151275	181973	143687	163141	170312	172449	194155	117208	172770	161656	113675	210259	99148	120637	124236	133379	166855	101363	161098	201737	163317	83850.4	157606	123810	114353	143915	150880	138282	147159	131008	143595	116020		165569	161139	146396	164108	181496	134237	99369.4	101605	89933.3	154656	126286	96185.7	145520	173645	83321.9	163507	119399	217500	130396	128886	219250	187803	110196	129647	132010	180131	281752	125203	92780.8	123773	182219	139118	198554	126328	124415	173183	195143	147855	134623	121530	124395	106200	224282	141888	98470.1	120256	118456	167494	168710	161171	148858	147295	110362	136603	215784
P49134	P49134	ITB1_RAT	Itgb1	Integrin beta-1	1	LSENNIQTIFAVTEEFQPVYK	LSENNIQTIFAVTEEFQPVYK	3	LSENNIQTIFAVTEEFQPVYK3	22667	3231.48		3887.19		88496.6	3153.17		1864.95			4320.25		4155.1		30588			1441.67	4861.09	3077.81		2940.28		4716.63	2111.39		4129.69	2212.98				5884.35		6770.81	4305.69						3513.22	4468.72		3487.04	4756.77		4676.31				6995.63	3629.03	80878.8				2801.44				2393.25		9095.56		4348.49	4583.55			3076.68	21272.9	4246.1	3802.19	4623.21			3504.83	5537.17	3765.26		5251.44		3584.53	5633.23		5137.88	7657.59	4003.08	3942.07	5298.21	4576.05	4437.08	3728.18		43971
P49134	P49134	ITB1_RAT	Itgb1	Integrin beta-1	1	LSENNIQTIFAVTEEFQPVYKELK	LSENNIQTIFAVTEEFQPVYKELK	3	LSENNIQTIFAVTEEFQPVYKELK3			4169.97					6690.76	9944.56					31398.8		9299.96			25027.6		4235.18						13262.3		7151.03			1519.59			2903.6	1545.24	27107	88945.2		3773.24			5450.16				4845.95	13700.3	3828.52			6509.53		4835.01	12085.3						5062.76	4081.48	6483.44	6050		19074.8			12173.6										18234.5	4555.81		5235.46	4562.29				19880.9		4981.74						13948.1
P49134	P49134	ITB1_RAT	Itgb1	Integrin beta-1	1	LSENNIQTIFAVTEEFQPVYKELKNLIPK	LSENNIQTIFAVTEEFQPVYKELKNLIPK	4	LSENNIQTIFAVTEEFQPVYKELKNLIPK4																																											2541.65												889.71
P10686	P10686	PLCG1_RAT	Plcg1	1-phosphatidylinositol 4,5-bisphosphate phosphodiesterase gamma-1	1	LSEPVPQTNAHESK	LSEPVPQTNAHESK	2	LSEPVPQTNAHESK2		3250.81	1584.52		5157.18	4544.81	6165.28					4537.82	4919.47		5637.08						8779.2	3128.27	4848.08	6010.18	5873.77			4979.54			4612.79		4424		5859.37				4641.45	4102.2	6433.36	3768.68			2498.07		4088.56	4715.72	4781			3859.7	9330.92	3793.89	5347.5	3644.43	6863.41			10358.5	5089.41				3439.57	3782.5				5330.26	3090.38		4713.63		9379.52	7171.1						4522.28	5308.81			4806.06	8548.04	5490.09			2092.88		6045.3	5288.12
B2GV05	B2GV05	RBM5_RAT	Rbm5	RNA-binding protein 5	1	LSEQELEALELR	LSEQELEALELR	2	LSEQELEALELR2	49890.6	47903.1	61670.1	54890.8	35730.9	47734.5	37214.6	44725.2	44644.8	32246.3	45996.3	43566.3	54761.9	24403.4	59998	39018	46459.2	47459.9	43521.4	51985.1	35530.4	56282.8	64891	70152.7	60823.1	79769.1	48035.9	47414.5	34888.2	35999.9	72788.9	60105.9	48441.4	36212.4	48893.4	88990.6			56186.1	64156		43139.6	46034.5	31175.7	50256.2	23310.2	32312.7	37595.6	47821.2	44669.2	41915.7	39593.8	44307.2	47375.2	29684.8	57176.4	40599.2	65865.2	39533.1	40115.1	42157.2	30969.6	26867.5	45994.7	59888.8	45196.4	49001.2	25595	29378.6	84751.9	46817	75724.4	61875	49092.7	35504.7	97243.9	52595.5	25949	27847.3	42821.9	70004.9	39138.9	33276.9	31811.6	56835.2	52753.7	34879.7	37588.5	27609.7	37868	57030.6	62925.4	43522.9	44542.7	25206.1	34423.3
Q3KR86	Q3KR86	MIC60_RAT	Immt	MICOS complex subunit Mic60 (Fragment)	1	LSEQELEFHR	LSEQELEFHR	2	LSEQELEFHR2	19564.9	27329.3	17724.9		28179.2	24151.9	25928.3	19499.1	21155.1		18849.4	25239.3	21607.1		24059.5		21716.2	16153.8		24957.2	25430.6	15104.5	26975	27906.1	15671.8	19519.4	20056.3	21520.2	25156.8	31301.9	23267.9	24010.7	21825.8	14729.2	24375.1	24902.5		11086.1	18416.5	22395.2	20087.7	36159.6	16888.6	15479.7	29412		27930.4	14804.3	27616.9	19228.9	17503.1	21934	24442	14424.3	20430.7	23645.6	18753.5	18135.3		27828.3	28136	15277.9	16889.2	18647.2	25498.4	23082.3	25951		16070.9	21043	11123.4	15703.8	17477.8	24949.8	24016.6		31263.9	17718.7	18669.4	20781.7	25522.8	21052	21405.5			20694.6	19577.5	25224.3		32945.1	21190.7	26867.8	19651.4	25091.6		15985.6
Q3KR86	Q3KR86	MIC60_RAT	Immt	MICOS complex subunit Mic60 (Fragment)	1	LSEQELEFHR	LSEQELEFHR	3	LSEQELEFHR3		7275.22			8739.26	8354.13						8095.52	4283.86		6034.35		6625.06				7578.47		6095.59	7573.28				6914.36		13534.5			4770.56		10221.4				5195.14		7243.57			7118.99	9278.83		6800.09	4570.32	3649.25	7533.31			9175.21	7158.17	3504.37	6390.64	4044.65	6493.22			5403.25				7222.4	6125.81	9297.83			8286.43	5449.43	5811.75	4557.38	9383.35					7225.1		5718.15						4019.16	10368.8		8232.82	4673.73	8257.99	7641.15	7120.4
Q3KR86	Q3KR86	MIC60_RAT	Immt	MICOS complex subunit Mic60 (Fragment)	1	LSEQELEFHRR	LSEQELEFHRR	3	LSEQELEFHRR3	13473	45663	18275.7		92927.3	56159.3	139155	55338.8	50311.5	31315.4	28263.8	105376	32444.7	22635.1	20861.5	13139.9	31189.3	22513.4	16406.4		145776	20706.5	23974.8	32291.1	29149.7	11929	70158.9	88816.1		98477.8	45198.1	20224.3	28484.2	18892.9	94338.8	15969.4	17141.2	30642.7	37262.6	8410.85	22903.2	162631	78435.3	56246.6	115843	8559.52	72573.8	113188	76429.2	28809.8	11339.9	123146	121432	52366.6	115801	21544.1	93195.5	16760.1	11190.5	122598	127123		14380.2	35633.9	51878.7	132275	125373		28463.8	7082.02	37578	19461.3	8457.35	16211.2	99765.1	14803.3	19327.1	9743.22	103658	47487	46447.8	47949.3	92595.5		17557.7	11104.6	129241	101507	5235.57	85137.5	38481.6	114631	106203	34075.3	44700.6	13709.1
D3ZYR1	D3ZYR1	FCHO2_RAT	Fcho2	F-BAR domain only protein 2	1	LSEQNPAASYYNVDVLK	LSEQNPAASYYNVDVLK	2	LSEQNPAASYYNVDVLK2	13556.5			9372.26			9967.92		10483.9			9167.5					10535			7297.98	6307.36	9099.64	13611.2	7688.35	8573.18	8030.65		13900.4	5453.98		11539.6				9556.65	7142.39						10867.4	7203.85		12789.7			5895.42	7486		7771.13	7115.83			6840.42		8614.62	5879.73	9241.11	8900.27	6494.28	8556.81	12813.4			8439.36	10162.8	15878.9		7161.33	8190.53	11300.9			9767.63	7134.23		9615.76			6787.98		7811.31	14315	8917.7		4402.38	11887.1	8429.29				9221.25	6203.26	8976.66	9835.38
Q4KLJ8	Q4KLJ8	PDCL3_RAT	Pdcl3	Phosducin-like protein 3	1	LSESGAIKTELEENPKK	LSESGAIKTELEENPKK	3	LSESGAIKTELEENPKK3				2895.93			5967.93					6710.23						3634.69			4219.59			3685.45			5923.91	3679.62	3457.68						2737.97			12809.4	4035				3796.61		5193.3			7902.75	4554.68				7415.6		10644.4		9951.27			5919.57	6348.11				2844.25		5431.2					3437.97			4267.93					3549.01		2417.29	6840.45				10389.8	8934.11				8542.27	5987.83
P16086	P16086	SPTN1_RAT	Sptan1	Spectrin alpha chain, non-erythrocytic 1	1	LSESHRLHQFFR	LSESHRLHQFFR	3	LSESHRLHQFFR3																																1428.97			9979.29							16846.2	31448.9									21708.8			25726.9					9490.12																											7303.05					10852.4
Q4VSI4	Q4VSI4	UBP7_RAT	Usp7	Ubiquitin carboxyl-terminal hydrolase 7	1	LSESVLSPPCFVR	LSESVLSPPC(UniMod:4)FVR	2	LSESVLSPPC(UniMod:4)FVR2	48501.9	36083.5	56425.3	62065.9	25130.9	31063	22551.2	37202.7	54967.6	45154	34315.5	34198.3	27925.3	53233.4	38747.1	53103.7	42689	41491.4	39715.1	51412	26798.9	32319.3	27534	25566.4	46717.6	37523.5	29563.1	29086.3	60066.7	33941.6	43431.7	56888.7	27489.1	67895.6	17297.2	36815	55382.7	39589.9	34831.9	29824.9		26300.2	20737.9	35674.5	30270	55772	31512.2	34062.8	40508.8	54850	39804.6	28283.1	30014.5	32687.1	28384	38213.4	38997.5	52576.9	47409.2	30914.5	34544.9	68462.9	58594	47012.5	44212.6	32865.9	32420.1	60323.1	50992.2	33224.6	37384.2	31508.1	36664.8	22867.4	25081.3	28340.1	48135	44524.4	28179.3	54641.8	39494.4	50305.5	22799.4	51831.1	46940.7	39637	33762.1	34643	50541	41160.8	40080.5	31340	36954.8	33197.4	50905.4	52984
D4A7N1	D4A7N1	MIC25_RAT	Chchd6	MICOS complex subunit Mic25	1	LSESVVNR	LSESVVNR	2	LSESVVNR2	51558	49823.4	36894.8	33364.7	35896.7	43564.1	18550.7	35728.7	52150.2	64844.1	36954.7	31810.9	57174	53989.5	47940.8	60773.9	34618.6	46124.6	14736.9	66811.7	20222.1	47386	15851.1	44721.7	35500.3	37678.6	44942.2	9491.85	50159.9	79265.2	47845.2	50901.2	47874.4	50977.2	12794.2	30331.2	56126.2	40072.3	55046.6	45943.1	62472.8	12229.3	11989.3	50268.7	10213.3	37601.4		18479	55156.6	76004.8	44330.6	44381	24209.2	40528.4	22242.1	56379.8	16845.2	29900.8	24092.1		22401.8	49961.8	18253.1	52768.2	43669.9	23390.7	28945.5	25504.6	51828.1	38685.8	46234.3	48906.4	32477	39812.4	35028.8	47169.2	72757.8	43429		50096.8	43026.4	49801.3	17990.1	46541.1	30377	24904.6	62012.7	32424.3	42482.9	43016.6	57367.4	24282.2	40272.4	51278.5	35811.6	55213.4
Q5M9F8	Q5M9F8	SCYL1_RAT	Scyl1	N-terminal kinase-like protein	1	LSETNLNVELLK	LSETNLNVELLK	2	LSETNLNVELLK2	6306.21		12249.8	6208.41			6620.4	6903.75	12517.3	12940.1	6541.25	6608.89		7468.4		6376.27			13822.3		6866.79	7723.43			5699.03	6085.09		9044.52	11654.4	9677.33		11241.7		7421.35	6035.76	13008.4	13279.7	16955.3	8838.25			11540.4	5841.28		6418.88	10373.3		10293.9	13175	9187.08		8716.68	5581.01	7902.3		9763.91	7158.04	8305.06	11048.5		17777.4	8926.04	17631.9	11207.6	13132.2			14662	12181.6	6533.69	5534.59						9413.88	9997.21	6231.23	10521.9		9903.25	6190.76	10139.4		9710.12			9615.6		7554.01			5184.26	16603.2	10829.7
F1LR10	F1LR10	LIMA1_RAT	Lima1	LIM domain and actin-binding protein 1	1	LSETSIKDR	LSETSIKDR	2	LSETSIKDR2	16888.9	37348.4	33121.4	15755.1	29485.4	28598.8	34222.9	39609.4	28098.8	38420.9	31149.6	33661	29339.8	36457	35166.8	36034.6	29614.3	34028.4	43702.5	23411.5	35204.5	23065.4	21452.2	21072.3	29418.6	31849.5	42544.2	46237	37636.9	35854.7	27843.5	28960.6	23868	45112.9	36139.8	33139.3	40275.4	50493.5	32828.2	35246.1	20939.4	36837.4	51241.9	23432.9	34848	36869.5	36435.2	37866.5	27334.4	29168.5	24236.7	40789.9	29119.9	33552.4	44959.7	42708	37895	26644.3	39992.8	30028.4	41671.2	42236.6	41989.7	55851.5	26663.5	39690.9	6317.63	36168	31894.2	15242.7	23167.9	32412.9	30370.6	30413.3	36255.2	29194.2	40203	41481.4	38833.9	32667.1	21482.9	43150.2	25480.7	51266	31680.2	33863	42530.3	30563.2	37947.1	23410.2	34705.5	36168.2	34558.5	27730.5	42105.2	46479.4
Q4VSI4	Q4VSI4	UBP7_RAT	Usp7	Ubiquitin carboxyl-terminal hydrolase 7	1	LSEVLQAVTDHDIPQQLVER	LSEVLQAVTDHDIPQQLVER	3	LSEVLQAVTDHDIPQQLVER3	29796.7	15209.1	25729.6	12029	28306.7	20779.7	30785.6	21689	21979.2	33680.4	24432.1	31725.5	15078.1	37315.5	25934.7	26070.4	32003.6	23253.5	25770.8	24082.7	27781.1	23294	24453.8	18869.8	21241.8	16341.9	22611.1	37335.1	36600.6	25450.5	31274.2	26179.1	13688.5	29241.1	18419.2	18545.8	30436	32876.2	26042.9	19304.4		27957.6	24229	18459.3	29069.9	39261.1	20669	27292.9	27197.1	28469.5	21172.2	38099	19271.4	28153.8	23529.8	24961	25040.3	26054.9	21382.6	30377.8	32303.7	19269.5	29455.2	21121.1	25227.2	23761.2	26719.2	44121.6	21540.2	14013.6	17562.7	23609.7	20775.5	17163.3	18600.2	13568	24685	16231.8	28335.7	26815.8	24525.7	23828.4	26755.5	36128.3	25029.6	17333	25859.8	30934.1	25598.5	25667	20518.5	19994.5	30378.1	15392.6	31113.9	28775.7
Q9EQS0	Q9EQS0	TALDO_RAT	Taldo1	Transaldolase	1	LSFDKDAMVAR	LSFDKDAMVAR	2	LSFDKDAMVAR2			11934.8									15463.8									19896	16025.1	20023.7	16729.9		25757.8		12876.2			18730.1				12928.2			16311.5	11510.6					14738	21861.2			33752.1					22981.2	12610	13947.3	12403.1	25676.8	17296								14715.5				22273.4			14634.4			12480.5		30910.5				12594.9			18710.7			16804.1			12977.4	17898.6	13900.2
A1A5P0	A1A5P0	BORG5_RAT	Cdc42ep1	Cdc42 effector protein 1	1	LSFDSTPASSTDGR	LSFDSTPASSTDGR	2	LSFDSTPASSTDGR2	75192.8	113484	106671	83674.6	75555.1	140732	83406.2	91092.8	70815.9	99377.1	107303	70833.2	88426.5	77670.7	133051	104510	68878	99768	98236.7	107362	80662.9	100974	77303.9	130921	145021	130855	86548	82785.3	107155	84000.3	108168	112279	114050	75764	107540	130543	79961.8	91223.1	110557	125264	70216.6	74875	46033.2	68768.2	47023.4	77581.3	63369.7	65585.6	80417.9	95569.1	113458	73778	49606.9	110950	82837.6	107013	91741.9	104399	115236	56165	119985	103524	116072	114981	101630	70930.9	85111.9	101673	130670	79958.9	93496.8	103839	135999	135514	78026.1	114990	62923.8	101409	77385.3	95046.4	109145	88615.7	68269.2	114033	123636	145475	73762.2	69973.9	88502.7	68832.1	98866.7	66596.8	65994.4	88234.3	74023.1	112685
P84903	P84903	STIM1_RAT	Stim1	Stromal interaction molecule 1	1	LSFEAVR	LSFEAVR	2	LSFEAVR2	26727	44431.7	28297.2	22589.2	35116.4	23847.4	16221.2	32339.2	30713.9	27603.2	39004.7	40436	58519.3	19997.5	41377.6	27111.8	23977.1	32627.4		37519.7	30672.5	33485.3	7313.42	72533.8	26389.1	31547.1	43640.8		21954.5	29945.6	28093.6	28639.7	28951.3		61996.8	18327.4			51589.8	43880.2	55668.8	37628.8	6681.74	34875.8	36990.6			43964.2	40453.7	49029.8	21960.1	37014.7	51479.6	36987.8	45379.6	40925.6	24159.7	17941.9		71476.9	31908.1		9453.26	20972.7	40324.5	26506.9	22493		20266.9	61198	29554.3	48944.2	55933.5	51088.8	37804.9	43357.5			48820.1	23758.7	30970.3	21391.7	18244		34170	38879.3	33330.8	61997.6		44960.2	27374.8	53949.6	67340.9	37850.1	11447.5
Q641Z8	Q641Z8	PEF1_RAT	Pef1	Peflin	1	LSFEDFVTMTASR	LSFEDFVTMTASR	2	LSFEDFVTMTASR2	41155.6	52349.8	46337.5	31761	80039.3	86346.5	67768.5	58733.5	53844.7	48606.3	70421	51012.7	41245.1	60913.3	50821.4	40432.2	43191.8	64345.2	30439.7	20794.5	37271.8	79144.1	70033.2	78184	62507.5	66948.9	50146.9	56027.6	43635.5	49526.2	77662.6	37893.3	39521.1	36538.6	57268.2	57291.9	42693.6	68735.9	43151.4	57742.3		36613.8	48417	61779.2	53430.4	42672.6	59426.9	54506.3	64888.7	46775.6	59993.4	50573.8	40435.3	61165	39503.6	59524.9	46260.3	54874.7	51660.7	54888.2	40588	57860.9	54654.8	63959.2	52691.7	41395.8	45319.7	35510.3	52174.6	46101	57176.6	31793.9	47257.8	56639.7	75570.3	54003.4	55163.1	58344.3	35196.6	51769.8	50631.7	49361	44900.7	58103.6	68154.4	44861.4	60017.1	60603.7	39823.5	42796.5	63000.2	51903.3	56614.2	76160	65151	73653.2
Q9Z2J4	Q9Z2J4	NEXN_RAT	Nexn	Nexilin	1	LSFEEIER	LSFEEIER	2	LSFEEIER2	368908	480318	240277	293628	196221	327068	164255	269656	235242	305235	390108	212342	306015	194265	315507	245616	284987	385897	259957	710421	198695	374292	204865	409480	388821	409394	367144	138060	323724	259160	268844	341935	362076	510963	338653	378835	319391	209973	392756	482358		224405	150712	320968	177185	226681	228398	232816	228808	360811	313838	218447	227728	224254	208277	334312	248655	414378	335800	268290	274694	502271	389818	427227	379380	257577	313469	294432	320444	630139	339843	478151	706588	548206	260338	527873	317864	270778	346773	344163	386306	311858	214634	485122	611204	680652	320337	314404	224442	227707	416080	341619	269052	334731	196421	275784
P12785	P12785	FAS_RAT	Fasn	Fatty acid synthase	1	LSFFFDFK	LSFFFDFK	2	LSFFFDFK2												3399.33	2143.28								4159.28						2897.04	3277.78							2540.3							4427.19											7620.85																																			6633.12
Q5M9G9	Q5M9G9	FAKD4_RAT	Tbrg4	FAST kinase domain-containing protein 4	1	LSFHQTQVAQR	LSFHQTQVAQR	2	LSFHQTQVAQR2			4246.48																									3947.21																													4439.38									4796.76					4407.42						7677.52											6526.4
O70511	O70511	ANK3_RAT	Ank3	Ankyrin-3	1	LSFLKEPK	LSFLKEPK	2	LSFLKEPK2	14789.8	20824.7	12965.2		13530.8	11918.3		17166.9	12469.8		7331.52		11569.8	23811.1			21676.9	12350.7	18421.3		7367.37	18421.9		13765.3	8812.56	17034.9		14881.9		14036.2		14752.8	17356.5	17758.4	13581.1	17637.7	26895.1	23118.8	16416.9	18297.5	11606.4	9807.08	17601.6	12820.7			11646.5	11429.2	13035.7	14984.7			16725.9	13352.4	14060.4	7489.67	17261.7	14005.3		16113.1	15655.6	12874.4	19509.3	16185.6	11236.3	14394.6				11571.1	16210.8			11681.7					7166.69			11956.3	13921.4		11480.2		14089.5	18383.3		12645.9	12572	14539.5	10993.7	12233.2
D3ZZ80	D3ZZ80	OBSL1_RAT	Obsl1	Obscurin-like protein 1	1	LSFPEDGAEHGLLLSGALPTDAGVYVCR	LSFPEDGAEHGLLLSGALPTDAGVYVC(UniMod:4)R	3	LSFPEDGAEHGLLLSGALPTDAGVYVC(UniMod:4)R3	6753.58		3882.51			3087.22	2699.11	3906.6	3614.29	4120.33		2392.8	4629.16	5194.03		2472.17	3419.4				4640	3427.69	3811.82	6296.36	5184.12	5179.69		4188.01	3732.06			4966.15		5381.34	3515.97	5041.89		6168.53	4705.17	5786.73			2893.18		5725.9	2435.82				5889.37				3694.81		3574.91	4136.32	5533.2	4879.28	5588.14	6266.67	3945.6	5487.15	4656.84	4083.57	5395.15	3151.76		4776.83	7152.46	3685.25	3610.89	3862.27	4219.44	4195.19	3233.77					5999.85	5348.76	4825.3	4605.33	8034.76	4866.86	1996.9	4472.61		4307.13	3923.07	2893.76		3752.6		4069.81
Q63257	Q63257	IL4RA_RAT	Il4r	Interleukin-4 receptor subunit alpha	1	LSFPVNTLTSGVR	LSFPVNTLTSGVR	2	LSFPVNTLTSGVR2	35884.5	37043.1	36167.4	38456.2	31375	29836.4	31163.5	32011.5	23735.6	35005.4	29280.3	25773.3	25668.7	33253.5	25337.1	40050.5	32658.3	19351.2	38734.8	31132.3	31523.4	34549	31322.4	31890.3	26365.6	22032.6	27767.1	30682.2	26993.4	34581.3	21051.6	34287.6	29625.6	32042.9	32092.6	35742	34576.6	24194.1	24934.2	37579.2		32325.9	30899.4	21564.7	28486.5	35895.5	37439.1	26974.8	33959.2	32264.8	26824.9	33582.9	21049.8	25404.4	27704.1	27115.9	26680.2	28564.5	40206.1	26425.6	26069.5	31511.4	31772.3	39182.3	18747.6	28238.4	33703.4	34667.9	35216.4	27297.1	25252.4	25823	30010.7	31599.2	32957.2	33006.5	33188.1	29266.1	32670.6	34745.9	39472.4	18613.7	36505.5	39501.9	19039.7	38703	29550.8	28793	35520.9	33306.3	30048.4	29963.7	25957.6	39487.2	30541	34433.8
Q62632	Q62632	FSTL1_RAT	Fstl1	Follistatin-related protein 1	1	LSFQEFLK	LSFQEFLK	2	LSFQEFLK2	34412.3	57545.6	41257.9	48262.8	22120.3	31930.9	14675.3		14783.9			24096.2	44403.6	13674.4	39241.1	14452.4	25874.6		18314.1	27953.9	46712.5		34011.9	41133.3	46122.9	46600.6	43660.4	36964.6		21935.3	21964.2	22962.9	33001.3	38490.2	57345.6	43941.6	16310	14712.8	39691.8	62329			18022	22150.8	32495.9	11031.8	20067.5	18095.6	14435.4	31227	27470	11942.2	38686.9	15571	24704.3		42321.5	65004.9	21131.1	59417.6	18774.4	32005	20422.4		22314.7	39436.7	42779.5	22996.4	22952.9	38194.7	17444.4	43363.1	89676.8	72233.9	28970.1	32231.5	24496.1	22349.5		20221.2	48436		34479.2	39649.2	43145.9	36475.8	21681.6	53028.2	11394.5	22438.8	35591.4	43267.4	38002.2	41248.5		14474.6
G3V645	G3V645	OASL1_RAT	Oasl	2'-5'-oligoadenylate synthase-like protein 1	1	LSFQEPGGQR	LSFQEPGGQR	2	LSFQEPGGQR2	29235.1		16400.3		18427.2																	19981.4	14963.1	22002.8				12780.3		29963.3		18308.5				14500		26851.5	21052.1		16889.6		12997.7									15050.8		21238.2	16970.7		18299.6	15546.2	19819.1		26157.8		20276.3	25399.8		17584.4	22677.2		22617.8		19503.5	18966.7			27346.8						18651.2	21154.2
P30427	P30427	PLEC_RAT	Plec	Plectin	1	LSFSGLRAPVPASELLASK	LSFSGLRAPVPASELLASK	3	LSFSGLRAPVPASELLASK3	8359.91	31344.8	14764.4	9156.92	31358.1	11386.3	9283.8	52279.3	78708.7	66348.1	27708.4	14012.3	10743.4	246273	8735.45	44353.8	40594	11285.1	94569.5	10864.5	16475.4	24844.3	8363.62	12378.6	23427.4	19763.3	31690.1	21878.8	25091.7	25252.3	6638.6	15806.5	11451.7	22224.7	13599.6	11189.4	217088	217441	10339.1	89913.7		26122.6	406562	18653.1	22815.1	121872	21493.1	26413.7	34546.4	12047.1	7860.96	107652	13548.9	112659	78240.8	9864.47	12784.3	5632.87	87251.4	19867.9	28028	57580.9	44046.6	33348.6	20920.1	42473.1	20418.1	106097	43433.6	4785.35	35764.9	9771.31	6501.35	18311.2	19893.1	8013.58	11961.2	54200.5	42342	22756.5	11871.4	33059	44554.6	105691	8272.61	6446.47	58501.8	8349.96	144506	11529.4	6952.61	15602	11211	10279.6	45072.2	83884.6
D4A702	D4A702	SYNP2_RAT	Synpo2	Synaptopodin-2	1	LSFVPQTQK	LSFVPQTQK	2	LSFVPQTQK2	55008.2	53026.7	56742.1		34009.1	31262.1	50468	62387.5	41799.3	59202.6	55225.7	56225.1	58283.5	66094.7	55194.2	74680	57732.4	54453.2	63541.3	75113.5	48341.7	46881.2	19704.8	59362	42129.2	34324.4	54631.1	22408.3	45124.4	83698.6	30999.6	77009.7	48122.6	51059.4	57443.4	32019.3	83544.3	43072.8	42906	61118.9	40021.2	48949.4	36096.8	47740.4	50753.6	93699.3	57610.9	79078.7	56820.8	94846.1	41657.6	60556.1	44759.4	41269.1	71464.3	61863.3	36394.7	30996.5	63177.7	73356.2	41361.4	42597.4	64015.6	62851.4	44535.3	51998.5	33758.3	71308.7	64008.2	52146	60380.2	49914	43527.9	55582.8	35225.8	78020.9	76909.1	52955.9	74229.1	63250.4	43609.4	55261.2	59672.7	73693	45284.9	34266.1	71001.9	69317.5	72728.8	42852.3	52705.3	43728.7	62795.2	48132.6	55177.7	76808.9
Q62715	Q62715;Q62716	DEF2_RAT	Defa	Neutrophil antibiotic peptide NP-2	1	LSGACGYR	LSGAC(UniMod:4)GYR	2	LSGAC(UniMod:4)GYR2	256883	146105	207655	435175	101237	87046	82226.6	136824	136387	85410.8	106173	56922.1	115389	192158	119435	233680	236956	212469	202627	104461	118489	188347	221474	129969	105938	76770.2	103509	112213	167677	104629	124758	128674	532660	175425	95117.5	142972	417558	244580	228326	255350	131369	91524.6	83990.5	84745.4	52664.7	132151	120293	59016	137064	110081	149687	120487	109152	167377	154072	196610	83890.3	71562.9	100507	122037	244198	283186	344553	404271	257261	224101	51117.4	438493	148696	89103.4	124517	109702	151154	290920	275602	273188	161297	158770	105331	119434	109139	128735	112887	120977	215439	177666	248403	169062	144037	115988	117933	90513.3	123084	249099	243408	307373
Q91ZQ0	Q91ZQ0	VMP1_RAT	Vmp1	Vacuole membrane protein 1	1	LSGAEPDDEEYQEFEEMLEHAETAQDFASR	LSGAEPDDEEYQEFEEMLEHAETAQDFASR	3	LSGAEPDDEEYQEFEEMLEHAETAQDFASR3			6112.54			7515.26		8690.32	7252.95					12630.4		8816.67					6327.21			4750.37			8446.86		4051.83			6013.88				4871.41			7937.42			8735.35			6662.61		10802.3		11004	9888.77								4250.52	7268.47			4053.54	7338.15	10189.6					10152.3			8276.37			14419.5				7817.85			7424.56	12986.8				12667.9						5733.97			9645.7
P19377	P19377	CD3D_RAT	Cd3d	T-cell surface glycoprotein CD3 delta chain	1	LSGAVDTQVLLK	LSGAVDTQVLLK	2	LSGAVDTQVLLK2		19491.9			17750.7													19834.1															16698.9		19771.4	19113.8																								20266.9	10801					10962						21312.9		25676.2									13833.1												17077.2
G3V928	G3V928	LRP1_RAT	Lrp1	Prolow-density lipoprotein receptor-related protein 1	1	LSGCSQDCEDLK	LSGC(UniMod:4)SQDC(UniMod:4)EDLK	2	LSGC(UniMod:4)SQDC(UniMod:4)EDLK2	12280.4	18770.4	13801.3	9549.06	5758.75	14161.4	9737.08	5833.63		5788.51	6582.16	7127.06	17618.4		16672.8	6797.68	9125.96	12074.7	8630.65	19002.2	8089.17	14192.1	24999.3	22139.5	17882	22716.5	13345	8928.67	4094.53	9107.27	13605	8934.76	9648.54	7165.17	14667.6	26551.4			19478.3	15128.6	22040.8		6724.87	11192.8	8455.98			8229.98	7081.04	15730.8	9575.07		13813.8	12522.8	5303	12430.2	9515.06	21812.2	3646.58	9996	6439.69	8069.25	5340.25	10770.7	10204.4	8854.31		5333.51		29206.2	8240.7	17588.6	30423.3	23408.6			9730.39	4771.72	6430.36	8677.39	17518.7	6206.89	6814		24553	20183		12246		10726.8	14917.1	9039.44	8594.02	13492.5	7315.04
O08774	O08774	RGS12_RAT	Rgs12	Regulator of G-protein signaling 12	1	LSGEKEPLDLGAPISSLDGQR	LSGEKEPLDLGAPISSLDGQR	3	LSGEKEPLDLGAPISSLDGQR3	20694.4	21176.6	23335.6	16836.2	22500.3	25743.7	4803.94	16074.6	15680	45159.2	40699.9	13531.8	24625.1	32649.6	24368.1	38283.1	23446	17914.3	34410.5	30305.6	9160.87	24161	26955	27781.2	23984.1	21457.8	28222.4	8667.39	36884.1	34366.4	24341.6	37635.8	19155.6	26863.3	16275.1	31095.4	32931.6	29939.1	18944.3	30534.2		18788.8	17526.1	22075.7	7052.09	27906.2	18057.5	4067.21	31312.4	27316.8	40907.2	21944.6	8170.12	34469.1	15567.3	23102.1	19909.4	24403.5	39001.4	16199.6	24072.4	26458.8	36165.7	32252.1	25410.4	11320.1	17498	29481.4	35690	14915.6	25432.4	26629.8	20932.8	16929.6	17511.9	20160	28760.5	32531.1	28798.4	31622.1	31677.6	19986.8	9513.26	31620.6	19864.2	17534.6	16336.1	12327.9	20525.3	25591.1	22567.8	11295.5	14228.2	20157.9	23359.8	26787.4
P70473	P70473	AMACR_RAT	Amacr	Alpha-methylacyl-CoA racemase	1	LSGFGQSGIFSK	LSGFGQSGIFSK	2	LSGFGQSGIFSK2	15731.9				22310.9	10861	15322.1							15757																																												14536.3					15120.3			16552.2									11452
P30009	P30009	MARCS_RAT	Marcks	Myristoylated alanine-rich C-kinase substrate	1	LSGFSFKK	LSGFSFKK	2	LSGFSFKK2	62211.8	80064.7	76606.7	13513.8	70944.7	84298.3	115367	76329.7	132474	74606.7	75741.6	90472.3	43156.1	47636.5	50701.9	61069.8	87629.6	93644.1	76610.7	44934.7	118266	76960.3	74320	62962.7	80989.1	62949.2	93362.7	117155	80664.4	85059.2	75176.7	99660.6	77759.6	65993.5	171329	86018.8	97630.1	107170	62686.5	77296.1	38724	107717	59611	98413.4	92534.1	43143.3	78785.8	118431	64544.1	35524.4	68743	71462.3	78780.1	68705.3	94806.6	86125.6	119902	51570.5	56973.3	95950	66081.7	41809.8	118223	105026	105799	136048	111115	65467.3	109307	38215.1	137184	79036.3	48624.9	47471.3	89921.9	32552.8	49897	69783.6	100586	105182	72142.4	102873	123515	49480.9	56556.9	38076.2	103709	81164.5	56130.5	128197	94732.4	70743.2	97824.1	57430.2	94017.2	60051.4
D3ZHA0	D3ZHA0	FLNC_RAT	Flnc	Filamin-C	1	LSGGHSLHETSTVLVETVTK	LSGGHSLHETSTVLVETVTK	3	LSGGHSLHETSTVLVETVTK3							11654.1	3145.37				12736.5									5650.47						6011.43	6202.73							4359.53			6830.58				7159.27	7428.19		8737.47		4169.42	17984.5				18935	10428.1		17544.6		3842.6			9249.92	9105.93					4720.25	3934.67												8999.45				12499.3				22863.3	12515.8				8397	6665.07
Q66HS7	Q66HS7	PDLI3_RAT	Pdlim3	PDZ and LIM domain protein 3	1	LSGGIDFNQPLVITR	LSGGIDFNQPLVITR	2	LSGGIDFNQPLVITR2	106539	112126	117782	104393	57592.7	48616.5	78553.7	116266	120895	123990	89419.2	78532	75172.6	95324.1	75475.6	94240.8	89777.2	105661	126019	106497	106653	115185	98734.7	137581	117850	161025	75408.5	86652.4	113582	184099	95585.4	115252	94536.6	133068	76239.5	109954	84876.1	153682	93455.7	109256		62176.8	70899.9	90492.9	99082.1	151497	54219.7	171621	66746.4	268342	111236	66611.5	63931	83509.8	83832.5	113096	118642	174252	164740	108274	153364	163491	143657	116388	116658	105780	73073.6	172418	135640	141927	75309.4	73550.9	115938	136988	83840	127951	74606.3	108877	60873.3	97322.5	95234	149259	71358.7	158169	148267	143805	77256.4	133869	140184	58301.5	50797.6	66542.3	76515.6	77830	86547.9	105260
Q5I0C3	Q5I0C3	MCCA_RAT	Mccc1	Methylcrotonoyl-CoA carboxylase subunit alpha, mitochondrial	1	LSGHSEFEAGNVHTDFIPQHHK	LSGHSEFEAGNVHTDFIPQHHK	4	LSGHSEFEAGNVHTDFIPQHHK4																																			958.097										4345.83								6826.99		3725.75		2783.21																										5620.42
Q9ER24	Q9ER24	ATX10_RAT	Atxn10	Ataxin-10	1	LSGIMVPAPIQDLEALR	LSGIMVPAPIQDLEALR	2	LSGIMVPAPIQDLEALR2	14065.3	14462.2	20216.8	20592.6	13374.2	13344	10459.2	17235.9	15871.7	26275.1		12554	7331.73	23308.2	8499.09	26144.4	14870.1	19363.4	18639.7	21778.7	19917.7	21396.3	8950.96	25210.8	17622.1	21642.9	9798.93	9738.01	43469.4	15893.2	10962	18944.2	23158.1	25373	13260.8	17816.5	18305.7	25222.4	27022.6	15583.1		9374.18	6716.45	21412.3	10854.5	24618.3	11922.3	16501.6	11161.8	19885.8	19950.8	21827.1	13011.4	14855.4	12702.4	17631.9	16150.3	19844	32982.4	11063.2	37577.7	30372.4	30477.8	24626.7	35432.5	11676.7	11673.5	36906.2	25257	14492.9	19470.8	13519.3	10328.5	10307.6	16700.5	12314.8	17417.7	29110.1	16460.2	18976.1	13411.1	22914.3	14297.2	32399.7	15320.4	24352.6	19441.8	15725.7	16157.2	13950.6	11376.7	9796.24	13269	15544.7	18247.7	29404.1
D3ZYR1	D3ZYR1	FCHO2_RAT	Fcho2	F-BAR domain only protein 2	1	LSGINEIPRPFSPPITSNTSPPPTAPLAR	LSGINEIPRPFSPPITSNTSPPPTAPLAR	3	LSGINEIPRPFSPPITSNTSPPPTAPLAR3	8853.15	10449	14812.9	14557	9724.34	11836.3	10955.8	9933.35	8359.44	16301.3	12393	11915.6	13690.9	13077.5	12028.2	19722.6	11602.5	14877.1	12935.7	12712.1	8271.93	14357.2	10424.1	10834.1	18683.4	15639.3	14559.7	11513.4	9184.75	7724.11	11372.9	16579.3	14951.8	16438.2	12787	12331.8	19382.9	12842	15284.6	20896.9		5412.37	9988.7	12944.4	11125.2	13331.6	6252.09	10754.7	8854.62	12883.3	13273.1	5898.7	5129.18	7658.58	8718.59	7773.35	14905.2	15940.2	22376.5	6511.81	11150.5	15060.1	20361.3	10073.7	9097.76	10857.5	10315.5	17335.3	9558.31	9358.91	12149.4	19150.8	13467.4	12097.5	8548.36	17206.7	14481.6	14857.3	9563.11	16457.6	16372.4	14508.1	8763.56	26087.3	14348	7091.92	10103.8	7711.64	16451.2	14756.6	16066.9	13206.8	14094.3	9988.81	12957.7	16276
Q9EPH2	Q9EPH2	MRP_RAT	Marcksl1	MARCKS-related protein	1	LSGLSFKR	LSGLSFKR	2	LSGLSFKR2		9213.65	13310.4		5410.8	5710.17	7946.72	5252.45	7236.59	4790.51	4301.01							9155.58	6627.75		15828.2	9736.81	7909.39	7783.33	10506.8	7731.47	16434	11747.4		6793.34	7564.59		11645.7		15633.7	7092.04				9230.11		11500.8	6798.15	5926.87	10511.1		9255.37	11050.6	6569.86		5584.01		5212.36	5203.37	8520.26	6118.31	17067.8	6507.93	14584		13818.1			17814.5	12174.4	13976.9	16414.3		16587	7317.73	15896.4	7951.93	6306.34							7838.42		12323.8	16210.4		5954.86	10713.9		14712.4		6786.75	6123.02				8227.33
P53676	P53676	AP3M1_RAT	Ap3m1	AP-3 complex subunit mu-1	1	LSGMPDLSLSFMNPR	LSGMPDLSLSFMNPR	2	LSGMPDLSLSFMNPR2	17113.4	12672.8	14767.5	16638.4			21264.9		14688.1	15033.1	12940.5	22107.1		19334.5	14403.4		18165.6	13197.2	21640.3		21426	15599.6	16771.8	16112.8	13271.4	11921.7		23550.4	20706.7	18666.2	11219.9	15015.9	15987.1	14842.1	22187.6	14753.2	15768.3	22250.1		17448.5					21751.1	23152.9		12395.5	20723.8		12587.9		14755.4	16690.3	12738.1	15597.1	16367.2	16358.7	24181.8	18042.3	23220.3	17090	18639.7	16733	18898.4	18584.5		22133.5	16971.1	15894.7	19482.4	13046.1	11173.6			14935.4	15763	11709.4		17362.4	13990.9	18016.4	12946.6	14469.6		16006		18388.9	17837.5	15199.9	13030.8	9916.04		8360.03	20118.5	9435.4
Q5XI78	Q5XI78;D3ZQD3	ODO1_RAT	Ogdh	2-oxoglutarate dehydrogenase complex component E1	1	LSGQDVER	LSGQDVER	2	LSGQDVER2	65706.6	67330.4	47195.9	62240.4	68683.8	49127.4	59776.7	83169.2	49014.4	64132.9	69378	46372.4	40879.4	52389.3	47685.9	47312.8	41234.4	62574.5	52764.3	45563.6	73170.1	55262.4	41597.4	48577.2	63389.8	61728.3	48342.1	29001.8	47125.7	107037	65228.2	70958.3	102726	59064.5	45841.2	75919.9	93381.8	61563.8	45323.3	48882.4	73690.3	67290.4	78634.7	44830.7	47769	57282.2	64972.7	32124.4	52981.7	81544	58909	48232.7	57882.4	44983.9	42107.5	62845.3	46734.2	54643.8	62627.1	43189.5	48130.4	48726.5	37217.1	69734.5	51723.8	62686.9		51593.2	67672.2	64848.8	59829.2	68937.6	61728.3	49319	37714.8	60201.4	62167	43498.1	47496.3	44468.8	57502.6	89070.8	43774.3	51109.2	56829		61342.7	54512	74082.1	50927	61204.9	39576.5	52290.3	75030.6	68567.3	52241.9
D3ZHV2	D3ZHV2	MACF1_RAT	Macf1	Microtubule-actin cross-linking factor 1	1	LSGQSAISTQPDAVK	LSGQSAISTQPDAVK	2	LSGQSAISTQPDAVK2	101151	138609	148749	125543	64618.7	104142	71658.7	62876.5	73613.7	96855.1	113901	92380.5	119361	36320	114584	92622.8	100344	129580	104408	219172	75988.2	98970.3	118395	109680	154423	161630	96022.7	92156.6	122195	57265.2	124450	138444	119224	129638	108318	173365	61559.3	54212.8	148656	146889	132305	63419.5	30999.8	77469.1	57272	72657.1	59120.4	68106.6	70762.4	106498	117560	54665	56701.2	67223.3	48563.5	105710	133807	183529	123474	69659.3	150391	103967	158911	118021	186946	72657.4	106968	165542	114728	151466	76981.1	150494	178692	181244	83129.1	176447	90341.3	131301	86578.2	87213.5	157032	105560	54252.7	150332	196475	263127	62193.4	108628	42986.3	93635.2	123344	102703	88008.4	79130.7	61659.8	89005
D3ZHV2	D3ZHV2	MACF1_RAT	Macf1	Microtubule-actin cross-linking factor 1	1	LSGQSAISTQPDAVKQQLEETSEIR	LSGQSAISTQPDAVKQQLEETSEIR	3	LSGQSAISTQPDAVKQQLEETSEIR3	10474.9	24718.3	23078.5	8826.63	10425.4	18883.2	16509.2	21113.2	21235	21836.6	25604.6	17974.7	31656.4	7142.66	28896.6	20684.2	15578.4	25368.9	24843.3	32583.4	16105.8	23169.1	16486.4	34499.5	33920.9	28941.7	28753.9	24868.8	28257	9461.06	25402.2	23534	12346.8	36987.1	32715.9	30416.2	16840.1	37714.5	49861.4	36525.9		18242.7	20796.5	23969.8	15159.6	17037.5	13116.7	25126.4	18166.8	16151.4	20690.8	26230.3	11446.2	19072.9	19202.9	19901.1	37122.9	35096.6	19222.5	23543.7	38146.6	23201.8	35259.5	30402.9	37983.3	18315.5	23434.1	29500.8	33740.6	25498.4	18942.7	39746.5	35562	26717.8	14860.5	26783.9	12365.1	28872	21553.1	20431.8	33437.1	24444.4	15578.1	48379.2	39410	44022.7	21119.3	26725.2	9071	13660.4	23630.4	23018.9	24570.7	8581.99	18100.9	25777.5
P34926	P34926	MAP1A_RAT	Map1a	Microtubule-associated protein 1A	1	LSGQYAAVFGAPGHTLPPGEPALGEVEER	LSGQYAAVFGAPGHTLPPGEPALGEVEER	3	LSGQYAAVFGAPGHTLPPGEPALGEVEER3		10130.2	4715.01						5412.99	4399.79		4607.9				5372.87			5191.87	11520.7		3520.72		2592.56	10233.2	9073.51		3206.09	7106.05			5925.59		7127.46		5230.6		8047.93		4576.06						4435.58		5126.64			6342.66			1887.31			5939.37	11393.5				4409.68				6287.75			4201.03				15001.4	7001.62								6240.49		9385.04	10716.6	5627.86		6233.57	2938.8		5488.33		4038.32
Q9QXQ0	Q9QXQ0	ACTN4_RAT	Actn4	Alpha-actinin-4	1	LSGSNPYTSVTPQIINSK	LSGSNPYTSVTPQIINSK	2	LSGSNPYTSVTPQIINSK2	1.24389e+06	1.83557e+06	2.1496e+06	1.93995e+06	940708	1.92426e+06	1.27407e+06	1.12423e+06	1.15792e+06	1.3852e+06	1.83805e+06	1.07697e+06	1.73179e+06	1.43839e+06	1.97519e+06	2.03829e+06	1.67544e+06	1.83053e+06	1.90195e+06	2.3882e+06	1.46793e+06	2.08652e+06	2.03783e+06	2.11349e+06	1.85322e+06	2.14805e+06	1.70216e+06	1.32562e+06	2.14608e+06	1.33559e+06	1.60419e+06	1.81247e+06	1.94817e+06	2.13924e+06	1.41546e+06	2.2404e+06	1.54909e+06	1.29814e+06	1.70284e+06	2.52201e+06		848528	1.24026e+06	1.18594e+06	1.02264e+06	1.52427e+06	733261	1.59816e+06	1.13793e+06	1.84831e+06	2.2783e+06	860904	1.08445e+06	1.51241e+06	1.39487e+06	1.79473e+06	1.23037e+06	2.24148e+06	2.17177e+06	863088	1.1397e+06	2.21314e+06	2.16956e+06	2.06509e+06	1.75309e+06	1.63774e+06	1.12801e+06	2.28953e+06	2.01528e+06	2.48753e+06	1.65427e+06	1.74683e+06	1.92166e+06	2.02145e+06	817795	2.3245e+06	1.59843e+06	2.01384e+06	1.16558e+06	1.37801e+06	2.11444e+06	1.72679e+06	951465	2.63061e+06	2.08105e+06	3.27529e+06	1.30046e+06	929469	1.31184e+06	963070	1.67279e+06	1.56781e+06	1.24484e+06	1.8878e+06	1.18844e+06	1.89038e+06
Q9QXQ0	Q9QXQ0	ACTN4_RAT	Actn4	Alpha-actinin-4	1	LSGSNPYTSVTPQIINSKWEK	LSGSNPYTSVTPQIINSKWEK	3	LSGSNPYTSVTPQIINSKWEK3								5362.66			4283.45			20510.3		7314.27			13847.9		3402.93													7600.19			7772.84	28381.7		16161.3		5394.59	13719.4		5358.57										8567.22				9588.25		4758.23	9611.04		9001.24		6332.77		9685.16			5294.8							4593.99						17251					10282.8						2880.95
P38652	P38652	PGM1_RAT	Pgm1	Phosphoglucomutase-1	1	LSGTGSAGATIR	LSGTGSAGATIR	2	LSGTGSAGATIR2	21278.4		14715.4	17904.9	15702		14094.6	12743.7	12964.8		9401.66	11801.7		10651.6		13128.8	27104.4	11949.2			13814.3	10631	22829.7			15166.4	11351.9	8299.23		16322.8	17409.3	12236			7065.62	15936.6			7638.53			13967.8	10479.7	12603.8	13206.5	18617	16119.4	9808.92		23307.8			14807.4	16787.8		8542.47	15713.8	18141.8		14122.1		21775.9	13365.7	13755.9	8934.3	13045.6			15116.9		10867.4	19311.6	13254.8		21622.8			11426.6	10459.3		14227.1	19246.8	15795.7		18532.9			16814.6	19040.5		15084.1			18080.3	19078.8	12611.9
P38652	P38652	PGM1_RAT	Pgm1	Phosphoglucomutase-1	1	LSGTGSAGATIRLYIDSYEKDAAK	LSGTGSAGATIRLYIDSYEKDAAK	3	LSGTGSAGATIRLYIDSYEKDAAK3		7463.41																																																																																											5921.22
O35567	O35567	PUR9_RAT	Atic	Bifunctional purine biosynthesis protein ATIC	1	LSGVSVSSDAFFPFR	LSGVSVSSDAFFPFR	2	LSGVSVSSDAFFPFR2	10852.9	9525.73	12184.5	8889.53	11585	16006.9	12051.5		8179.56	6811.02	8969.08	11884.4	12968.8		13960.3			9867.2		9222.29	9672.93	15818.3	22132.3	20717.6	9377.48	14394.6	13470.6			10903.8	18098.2		12462.2		11790.6	19837			10960.3	12616		12365.9		12805.6	7503.97		11060.6	8058.25	9207	11044.4	13973.1		13720.1	6589.23		11122.7	10143.7	27208.8		15361.3		9476.78	5211.25	8689.67	12443.1	6912.15	8135.36		8080.96	20242.9	10324.5	16050.8	19998.9	19297.8	10697.8	12670.1	15864.6	5222.17		6168.29	13144.2	10251.2			13611	10755.4	8854.9	12077.9		16902.7	14481.7	9037.87	19732.6	14481.2	8950.24
O35567	O35567	PUR9_RAT	Atic	Bifunctional purine biosynthesis protein ATIC	1	LSGVSVSSDAFFPFRDNVDR	LSGVSVSSDAFFPFRDNVDR	3	LSGVSVSSDAFFPFRDNVDR3	7805.41	13150.8	6496.5		10211.8		6378.44				9848.89	11452.6	10058.5		11155.4		6703.99	7130.13			11824.1	12722.7	12492.8	14801.9		11546.5		5572.21		11709.8	10486.7		12940.8	6144.01	13047.4	8222.47			9062.84	12145.6			6744.9	12499.8	10985			10935	10105.9		7303.18		15451.8	9051.16	9159.89		13794.5	11950.1		19509.6	5349.16	5060.21		7440.67	11662.9	4790.81				9310.5	5924.96	11762.5	13033.1	8169.6	11178.9	7616.19			11162.2	8951.93	11006.6	9297.76	7579.38		11776.8	4941.1	10969	10436.9		10936.6		11105.2	13016.4	7647.77	9392.34
P14173	P14173	DDC_RAT	Ddc	Aromatic-L-amino-acid decarboxylase	1	LSHEFESLVR	LSHEFESLVR	2	LSHEFESLVR2											11823.1												14315.8		15738.2			12763.1																	16588			23410.3																	11315.2	10147.7					12650.6										10803.5		16330.2
P27881	P27881	HXK2_RAT	Hk2	Hexokinase-2	1	LSHEQLLEVK	LSHEQLLEVK	2	LSHEQLLEVK2		9167.53			11431.3					9925.23			4078.46	5239.43																17569.9			8474.56			6822.56						8468.53			6990.89				12768.9	17667.5		9220.21			7585.9						9384.08			8932.69		16055.7			7077.71		8247.89				6764.3						6525.61	14001.1	7408.27												7846.9
D4A7V9	D4A7V9	E2AK4_RAT	Eif2ak4	eIF-2-alpha kinase GCN2	1	LSHPNIVR	LSHPNIVR	2	LSHPNIVR2			7809.01						10329.1			6738.52							6588.49		6353.79	5976.06																						7798.08				7694.21											8210.97	10401.3			12187.2								6643.26												7376.33
Q6X936	Q6X936	KIRR1_RAT	Kirrel1	Kin of IRRE-like protein 1	1	LSHSSGYAQLNTYSR	LSHSSGYAQLNTYSR	3	LSHSSGYAQLNTYSR3						5270.55		4702.15					3295.39		3840.93						2999.39			3437.85	5509.91		6380.97				1241.4		3168.41						5148.25													3665.74					4179.68	2383.65			3736.51			4563.18	3647.54		3762.18				3248.82	4042.43	3508.26	2786.67							3647.4	4449.36			6004.61
P97874	P97874	GAK_RAT	Gak	Cyclin-G-associated kinase	1	LSIAEVVR	LSIAEVVR	2	LSIAEVVR2	18537.2	20603.7			15505.6	11990.3	6374.22	14502.2			18176.7	15304	20356.9		13796.7		7622.52	14051.9			13098.5	13058.9	9476.84	16574.6	16829.4	18245.9	21640.8	6672.74		18076.2	11084.9		18015.9		13248	7147.11			22591.4	11573.6		8240.41	7735.2	14950.7			11168.2	9485.14	10377.7	8493.36		14510.5	13476.4	15526.6	14508.5	14515.7	12925	7257.33		21312.6	13740.2			5964.98	16881.1	14996.4	12743.7			12476.7	13059.5	18748.3	12891.5	17945.1	16891	13922.2	11326		16018.5	11281.2	12401.3	15241.1	13166.4	7884.17	13591.1		25379.3	11483.3		15526.7	11675.2	6982.32	13825.3	14844.2
O54715	O54715	VAS1_RAT	Atp6ap1	V-type proton ATPase subunit S1	1	LSIEDFTAYGGVFGNK	LSIEDFTAYGGVFGNK	2	LSIEDFTAYGGVFGNK2			11526.5												13051.2								11909					11716.6					11093.4																																	8679.52				13685.9						12511.9					14669.2			21497.5	17054.2									6045.22
B0BN56	B0BN56	RT31_RAT	Mrps31	Small ribosomal subunit protein mS31	1	LSIFDVK	LSIFDVK	2	LSIFDVK2	13308.4	16633.8							12339.7			14088.3			11815.4	15861.7	13894.9							15972.8		17975.9			14658.9			17028.7		21264.6			18100.3	15295.2						15466.4																		15932.9		11070	12782		10418.3			19423.4		15911.3		19750.2						12281.2							11602.3	9459.86		13042		11554.9	16059.9	17972.3
P02680	P02680	FIBG_RAT	Fgg	Fibrinogen gamma chain	1	LSIGDGQQHHMGGSK	LSIGDGQQHHM(UniMod:35)GGSK	3	LSIGDGQQHHM(UniMod:35)GGSK3												11169.7															8671.96								12851.5							5611.66			10242.6			6437.53	8203.43				9919.03													6801.34													11473.6									10759.4					7921.91
P02680	P02680	FIBG_RAT	Fgg	Fibrinogen gamma chain	1	LSIGDGQQHHMGGSK	LSIGDGQQHHMGGSK	2	LSIGDGQQHHMGGSK2					10990.4		10979.9	9775.41				10988.4							3606.46		11709.8	4638.31		3956.29			11311.8	13406.7							11505.9							14516	12030.8		14567.6			8687.6				15677.5	10909.5	9482.86	10858.1		11360.1	3723.88	1821.97		14219				3327.97	10831.1	11590.6								9071.82				8462.98	5721.64			12029					12430.9		6314.61		15627			7927.11
P02680	P02680	FIBG_RAT	Fgg	Fibrinogen gamma chain	1	LSIGDGQQHHMGGSK	LSIGDGQQHHMGGSK	3	LSIGDGQQHHMGGSK3	4899.06	11039.2	4534.88		26164.7	11590.4	33217.6	30045.4	11899.8	9312.15	11200.6	40980.4	15258.9	11258.9	11377.8	5840.3	11713.6	9288.77	5826.4		47237.7	10659.7	8974.36	15140	12831.8	6025.82	46349.8	35377.7	9512.6	13736.8	15980.7	4491.62	13528.5	13830.5	45320.3	6450.71	6161.16	12695.1	28308.2	5036.67	20639.2	54165.4	42953.4	42302	37404.8	5003.59	12783.5	33490.6	20619.4	6124.55		85630.1	51794	23867.2	37199.3	6404.91	51179.2	10552.2	6643.22	103621	42458.5	4050.24	5138.04	18184.6	20157.8	35288.8	56108.7	4730.19	12107.1	4345.71	12200.8	10839.9	5608.22	3682.66	30363.8	7658.25	9194.13	5449.79	47166.1	21545.2	20152.7	13160.1	43647		16799.3	11463.7	42247.7	56282.8	5142.11	21513.3	7050.09	74774.2	43386.4	6550.52	30984.7	6000.92
P69682	P69682	NECP1_RAT	Necap1	Adaptin ear-binding coat-associated protein 1	1	LSIGNITAK	LSIGNITAK	2	LSIGNITAK2	32640.3	23182.6	11088.3	27111.8		11747.6		19972.2	21641.2	30370.7	24276	22945.9		24982.6	25808.7	36303.3	15573.2	20697.7			19097.6	33583	12924.1	20067.8	25849.3	27361.4	23683.9	7687.41		20290.3	15066	21219.8	32432.8	35094.6	22307.7	24580.2	34074.3		23561.8	38909.1				23048	11488.6			12961.1			16343.8		20120.4	23927.7	12893.1	14752.4	28372.4	24099.1		26284.4	14903.3	37193		17179.3	20265.2	16086.6	23174.6		17114.5	25022.1	29256.2	25176.1	24545.5	30260.9	27978	21006.9	32696.7	39694.9	10825.9	22242	18885.5	18696.8	20118.4	41509.2	27280.5		27567	22256		23700.3	18098.6	11739.3	19254.3	19360.8		32615.3
Q63563	Q63563	ABCC9_RAT	Abcc9	ATP-binding cassette sub-family C member 9	1	LSIILQDPILFSGSIR	LSIILQDPILFSGSIR	2	LSIILQDPILFSGSIR2	23220.6	8689.02	8813.15	5543.13	5925.1	3850.52	7158.17	7321.37	7047.92	4220.44	5266.85	6783.98		5842.81	2628.55	4690.43	10335.8	6879.59	7984.24	4215.05	9344.56	7139.9	5942.73	6602.06	3765.04	2720.48	6057.69	9407.71	4132	10305.7	3907.15	5947.36	11753.5	10690	11885.1	5544.58	9316.73	3850.15	6057.22	3802.47		8721.64	5117.97	5485.82	7382.62	3843.22	8396.97	6387.55	7612.83	5442.48	3373.3	7398.81	4597.12	5363.43	5824.74	6297.77	6715.03	5260.12	8712.86	11583.7	6762.98	7274.79	13363	7652.74	6525.11	9908.82	10669	10936.5	9707.45	4053.41	7644.61	4833.19	3864.22	4354.35	10025.1	6008.32	4660.35	4066.23	7676.2	7144.37	6517	8907.44	9565.72		5512.82	5492.33	12387.2	11634.7	7942.86	10851.4	7875.12	3246.28	5003.62	4653.64	9651.45	5610.86
P54319	P54319	PLAP_RAT	Plaa	Phospholipase A-2-activating protein	1	LSIKHPSVNENFCNEK	LSIKHPSVNENFC(UniMod:4)NEK	3	LSIKHPSVNENFC(UniMod:4)NEK3																									1693.49																														3211.81																																					4076.04
P16086	P16086	SPTN1_RAT	Sptan1	Spectrin alpha chain, non-erythrocytic 1	1	LSILSEER	LSILSEER	2	LSILSEER2	1.58516e+06	2.27805e+06	635292	552933	1.48449e+06	1.30503e+06		942710	876540	1.08229e+06	1.9612e+06	1.17082e+06	2.42256e+06	1.13896e+06	2.08278e+06	1.13965e+06	1.1038e+06	1.68083e+06	11849.6	2.29667e+06	897886	1.80884e+06	384411	1.7639e+06	1.11297e+06	1.09118e+06	1.7173e+06		1.24403e+06	1.38569e+06	1.06214e+06	1.45703e+06	1.49631e+06	1.29264e+06	1.20987e+06	640654	742554	489389	1.79003e+06	1.96988e+06	2.19921e+06	507845	350043	1.7984e+06	640501	878514	1.45436e+06	918722	1.60996e+06	1.8327e+06	1.50273e+06	1.15785e+06	1.64252e+06	1.0096e+06	971148	2.01968e+06	752950	861090	859768	1.52596e+06	742304	964845	766022	1.45173e+06	1.72013e+06	646314	972960	896951	1.09669e+06	1.81262e+06	1.35493e+06	1.96482e+06	1.53463e+06	1.82436e+06	1.05318e+06	1.75561e+06	1.60031e+06	879869	1.57896e+06	1.48188e+06	1.2458e+06	1.02229e+06	869783	1.16739e+06	2.1328e+06	1.39816e+06	1.19929e+06	1.32115e+06	1.06483e+06	1.81475e+06	1.65158e+06	1.21784e+06	1.46955e+06	1.89594e+06	1.00379e+06	1.28544e+06
O35244	O35244	PRDX6_RAT	Prdx6	Peroxiredoxin-6	1	LSILYPATTGR	LSILYPATTGR	2	LSILYPATTGR2	429312	600416	299323	685744	495809	541800	445236	351500	410765	244465	567654	487973	697289	266255	475365	656927	642561	879118	130142	493678	581095	735414	364685	617231	372871	704404	614635	280215	445044	491416	537500	769827	630778	434988	372375	305415	313925	448760	725261	434501		337582	97176.9	1.09071e+06	591751	322690	399142	710822	283800	502821	436246	289751	904342	326874	455944	421881	529994	638853	136639	540919	204480	498645	257130	356570	604265	388486	481555	187740	255754	606009	409395	416707	570438	556377	625108	800468	569653	676490	723899	780046	478646	447333	424936	274481	587293	542764	512685	583745	385713	680419	669262	584797	704229	742588	461640	348581
Q5SGE0	Q5SGE0	LPPRC_RAT	Lrpprc	Leucine-rich PPR motif-containing protein, mitochondrial	1	LSIMSER	LSIMSER	2	LSIMSER2		12455.5	10121.4	17456.8		8718.33	6145.03		13636	12290.2	12588.4	10532.4									7435.12	15421.4												17625.7			12794		13238.7	10668.5	15178.6				8036.83			6863.75	15239.7	19751	8443.9	11179	10359.3			12515.2		8237.97						13675.8		10071.6	10429.6		17021	9026.38	10792.7				11853.2						10899.8	12329.2	8772.94		12832.2				10432.5	10588.6				9922.5
Q62985	Q62985	SH2B1_RAT	Sh2b1	SH2B adapter protein 1	1	LSIPCSTITDVR	LSIPC(UniMod:4)STITDVR	2	LSIPC(UniMod:4)STITDVR2		17053.8		28580.9					25898.4	14311.3		14906		19868		22136.4			22150.2	23923.2		24218.2		25663.6		29712	19526.5	20308.4	21322.5	17464.3		18519.2		19114.5		24534.8			12365.3				15576.9		17928.4					21278.6				20829.2			19267.4	29645	21105.2	13793.6	16381	24267.6							22052			21313.7	16532.3	18146		26686.6	18976.2	29128.2		21969.4	21590.5			25954.4				13973.1	11831.2		20143.3
Q63638	Q63638	SPEG_RAT	Speg	Striated muscle-specific serine/threonine-protein kinase	1	LSIPDFLRPLQDLEVGLAK	LSIPDFLRPLQDLEVGLAK	3	LSIPDFLRPLQDLEVGLAK3												2358.5		1208.7										1095.29				1684.75		10372.4																				4826.44			1707.11													4834.54				2652.43											2190.9		2557.63					3640.5
P11530	P11530	DMD_RAT	Dmd	Dystrophin	1	LSIPHLSVTEYEIMEER	LSIPHLSVTEYEIMEER	3	LSIPHLSVTEYEIMEER3	8584.35	13234.8	6427.45		14757	11398.2	20196.3	15265.1	13055.5	8613.72	8378.59	20087.2	9486.95	6298.8	11186.8	6779.82	7983.53	11200.4			13777.2	9053.21	8624.98	10897.7	8663.26	4716.24	15156.6	9897.43		34696.9	6464.49	7665.11	9535.85		10060	5086.25	6417.15	12169.7	7812.07	4514.63		17641.8	11579.9	13932.2	10789.7		18967.4	35138.7	14634.2	24134.9	6901.29	23447.8	26208.4	10546.8	26274.9	12307.1	10582.5	5455.62		16031.6	6587.65			9250.91	11977	28450.8	11961.2			9656.88	7993.5	8150.85	6249.51	7803.27	7562.83	5090.88	13390.3	8921.01	23813.2	13495.4	11297.5	13224.9	12654.6		5277.28		17371.3	23123.4		12800.8	11716.7	23503.9	22290.9	15642.2	8457.5	9926.56
P22791	P22791	HMCS2_RAT	Hmgcs2	Hydroxymethylglutaryl-CoA synthase, mitochondrial	1	LSIQCYLR	LSIQC(UniMod:4)YLR	2	LSIQC(UniMod:4)YLR2	102356	112907	76178.3	79552.9	97252.1	108590	59898.8	103287	69042		55044.6	52939.2	58984.1	60191.2	78427.6	102485	100225	87588.1	47379.9		68620.5	80549.2	83944.1	51828.3		77825.3	55016.4	110158		92090.6	77367.6	98262.1	139846	106184	61751.8	75627.1	89100.2	88691.5	62908.9	80395.2		67487.6	53718.1	101554	92884.4	50620	120829	77229.8	95170.1	94130.7		45831.8	124150	55986	61703	83744	111938	133505	61205.8	135712		100966	75832.3	81548.6	48307	136503	84568.1		115330	108198	95617.2	82650.6	98158.7	84756.1	76359.4	73031.3		105554	58927.1	69821.9	93619.3	96548.5	114159				67889	86553.1	69326.2	66766.4	98637.3	104642	73888.8	85052.1	111800	48978.8
P13233	P13233	CN37_RAT	Cnp	2',3'-cyclic-nucleotide 3'-phosphodiesterase	1	LSISALFVTPK	LSISALFVTPK	2	LSISALFVTPK2	4917.78	6323.5		3624.64	4808.34	4851.93	3201.03		2740.31			3132.5	5331.5				2843.91	9201.62		4608.29	3650.31	5285.82		4268.04	5611.79	4678.16		4398.5		5099.46	4213.3		5028.96	5521.15	2672.25	3756.44	5967.99		4256.79	2935.69			2817.94	5380.8			4704.64	6295.75	4622.01	5638.8	5117.05	3452.52	4783.28	2231.81	2359.41	6368.94	4146.51	4594.44	2258.86	4238.79		5162.93	3007.59	4247.1	4545.91	4860.95	4574.59	4123.59	4946.49	3791.26	5830.11		4156.74	4421.39		4428.53		4403.14	6259.13			7543.9	2586.3		3558.71	3370.58	2752.38	4310.07					3739.3	5746.54	3608.06
P17475	P17475	A1AT_RAT	Serpina1	Alpha-1-antiproteinase	1	LSISGTYNLK	LSISGTYNLK	2	LSISGTYNLK2	392679	410520	212238	420172	301917	275938	237525	215941	168205	135230	358618	261273	471616	229846	488076	408243	355822	577962	88051.7	598928	335146	486373	162784	374936	194163	410524	316143	137973	472885	191881	387163	325936	446322	390973	297140	319857	238532	393497	552293	626184		223045	113687	608321	277022	161648	170931	272505	164739	337623	419640	122086	588696	174638	216352	357823	337877	366621	84679.2	434382	121076	566992	123927	257841	386001	284369	229171	204917	169366	433207	237218	314377	638669	485255	257463	462540	437912	530701	291588	344964	298365	159200	174053	290996	733497	467978	302781	591510	179124	281440	425406	606156	429767	471259	217391	210093
P17475	P17475	A1AT_RAT	Serpina1	Alpha-1-antiproteinase	1	LSISGTYNLKTLLSSLGITR	LSISGTYNLKTLLSSLGITR	2	LSISGTYNLKTLLSSLGITR2												15061.3									16415.2														24859.4							49966.8	112695		26798.3								77468.5		43466.5					9431.97						68567.7	39308.8								8867.08				16709.1	10974.8			14359.1							17137.1		76040.2
P17764	P17764	THIL_RAT	Acat1	Acetyl-CoA acetyltransferase, mitochondrial	1	LSISREEQDKYAIGSYTR	LSISREEQDKYAIGSYTR	3	LSISREEQDKYAIGSYTR3												2141.46									8719.99
Q63556	Q63556	SPA3M_RAT	Serpina3m	Serine protease inhibitor A3M (Fragment)	1	LSISTDYSLEEVLPELGIR	LSISTDYSLEEVLPELGIR	2	LSISTDYSLEEVLPELGIR2	24409.2	31587.6	19180.7	17101.9	18984.8	17408.8	14802.5	14481.7	11304.7		23040.3	20182.5	16263.7		20882.1	13431.8	34895.7	38764.8	27361.9	33454.5	13665.5	24370.2	23149.9	23105.1	21638	31098	20623.5	14488.2	29212.4	32404.3	35349.9	25948.7	19853.5	22385.2	23138.3	27056.5	14873.7	32995.9	24256.9	30156.5		22888.7	17259.6	71748.8	19594.7	13281	19709.3	34284.6	18139	16290.4	19638.4		66521.3	45233.6	39997.6	38360.9	18251.8	29131.9	17452.6	20942.9	13486.7	44601.9	14807.1	13439.8	23067.5	16648.7	24317	17880	7401.31	20956.2	12665.4	14682.7	31039.4	36420.7	22745.8	32841.2	46397	50241.3	32844.6	30914	21915.6		13622.8	21373.2	33825.3	23770.4	17700.2	31977.5	32200.2	32060.6	39149.5	47652.2	26023	29490.7	18585.7	26191.8
Q63357	Q63357	MYO1D_RAT	Myo1d	Unconventional myosin-Id	1	LSITEVTK	LSITEVTK	2	LSITEVTK2	81627.1	40667.3	5039.65	30489.3	44859.5	29580.5	15934.2	41244.6	39965.4	24078.5	49714.8	33202.7	49849.6	54134.3	22094.7	49301.5	22233.9	50376.1		29640.5	27511.4	38472.2	14506.8	26465.1	19591.7	9797.07	49776.4		31056.6	42101	27723.5	45748.7	33711.3	39485.9	14357	13592.5	54188.3	32614.9	35265.4	31735.5	52347	18585.5	9630.01	60119	14261.6	32596.5	57249.8	11856	51183.1	35851.6	22178.4	30154.6	32310.8	25188.9	23256.7	37110.6	24393.7	13681.1		58600.2	28097.8	28793.2	15400.8	43095.5	41175	15686.6	24776.3	14446	26008.6	28508.1	50889.1	40780.5	25881.3	29937.3	44004.7	37920	90816.8	37581.7	42742.7	54037.1	21427.7	38216	22316.1	55375.2	41346.5	32090.5	51271.3	31172	32791	66361.2	38647.7	15306.8	46416.4	29939.1	45624.2	75085
Q63357	Q63357	MYO1D_RAT	Myo1d	Unconventional myosin-Id	1	LSITEVTKRPLTAATLFK	LSITEVTKRPLTAATLFK	3	LSITEVTKRPLTAATLFK3	5242.24	7398.42	7726.98		12981.4	3982.67	7172.07	11526.9	14811.6	10704.8	7403.08	17460.7	8400.06	22263.4	9057.07	11457.4	9842.28	8086.26	15976.9		16571.8	8327.14	6704.14	6607.15	5780.85	5619.77	14378.9	20859.4	7422.88	11680.1	6717.42	5768.02	6881.66	8505.41	21359.1	7504.19	16056.3	22030.4	9380.97	9329.08		19909.9	51389.6	9315.09	26546.1	16650.9	14053.8	11049.5	11860.6	6381.08	5162.78	21953.3	15944	19744.1	33349.3	8980.88	24660.2	5144.74	21847.4	15618.1	16618.1	8203.24	10477.4	15435.6	5358.18	20724.3	19604.8	13611.6	16369.9	4128.7	18524	9698.08	5597.36	4051.57	22320	4837.9		9344.73	20520.2	15103	7969.64	12733.8	33709.2	6754.15	3360.41	5752.02	20977.8	14679.2	13058.3	12848.4	6531.23	14253.4	12998.8		19204.3	8847.93
A2RUW1	A2RUW1	TOLIP_RAT	Tollip	Toll-interacting protein	1	LSITVVQAK	LSITVVQAK	2	LSITVVQAK2	27616.3	13518.8			20265.7	7439.04	7525.76	11389.9	9045.94	16130.3	14460.8	13051.8	19375.6	20778	10237.2	13012.2	8969.05	13360.4		9904.98	7001.74	14646.4	4713.89	13473.6	5567.37	6972.42	28210.1		8793.62	14750.8	11314.5	8098.97	11235.1	14559.1	8418.43	8616.54	19224.4	13832	17977.8	12412.4		6309.95		15572.4		14061.7	17312.3		24419	13956.1		16752.8	14058.4	10720.7	7579.11	21720.2	6539.8	5811.74	7270.26	29528.7	11054.7	8317.95		12399.7	11341.7	4674.37	15365.5		15930.5	13739.2	21105.7	22278.1	14646.5	11041.2	22968.1	11558	16048.7	11435.3	29441	18391.1	10887.3	16243.5	10593.6	25275.2	16453.7	12106.1	22152.8	20655.4	14156.8	15416.7	8407.64		10950.8	6972.68	11520.7	24834.7
P27952	P27952	RS2_RAT	Rps2	Small ribosomal subunit protein uS5	1	LSIVPVRR	LSIVPVRR	2	LSIVPVRR2	38321.8		25697.1		21618.9			18195.4	22437	20528.5	22326.7	21317.3		14634	10685.9	20279.3	23749.3	9114.1	24816.2	5984.81	21736.1	20383	30734	15734.1	13986.9	10433.7	11663	39560.3	20986.5	26008.4	15933.2	34346.5	14250.9	22430.3	19278.6	18932.2	25212.1	25107.1	23816.2	10338		18884.2	22347.5		31909.7	12165.5	15781.6	19488.6	20365.9	21324.5	14777.9	22457.5	15059.2	11659.1	20277.2	20727.1	32888.4	14806.6	34893.2	19029.2	27610	11142.6	32329.7	34871.5	29910.7	36921.8	23225.3	26551.7	39062.1	13449.2	37742.1	14914.4		9269.48	37483.8	12641.8	14863.8	18192.7	18211.1	28105.1	24862.1	48182.7	36598.2		15822.5	21002.7	25569.4	31002.9	13397.6	21317.9	8330.23		13975.2	8841.85	34250.8	16984.1
P30427	P30427	PLEC_RAT	Plec	Plectin	1	LSIYEALR	LSIYEALR	2	LSIYEALR2	183425	140745	55295.8	96082.8	170819	122836	148701	173068	132340	182440	152194	175550	155728	113965	141842	158072	154240	120480	63248.9	185852	149301	108165	103346	97855.2	70134.4	52309.9	228111	109660	168202	109148	123641	173790	104456	160651	158093	65384	138443	76785.8	132855	79358.3		166026	87396.6	105561	142241	114921	182203	65426.3	186526	117828	88144.1	155100	143345	111933	107379	137354	117394	79716.7	90173.7	180257	197550	161369	108778	97619.2	160224	151883	192871	139017	93656.7	69432.4	124618	132084	90940.3	102326	142348	102331	167548	128429	166493	126501	71295.6	128839	131698	75808.8	121315	87368.2	136768	176641	91444.7	187159	148358	125062	176568	101949	124287	69221.9
P30427	P30427	PLEC_RAT	Plec	Plectin	1	LSIYEALRR	LSIYEALRR	2	LSIYEALRR2	47004.8	73658.2	52593.6		134025	66268.7	138695	120115	89064	122047	73329.6	182982	68566.2	82100.2	72241.7	65620.8	118173	57264.4	48064.9	50075.8	138296	57338.6	90159	66302.2	53642.4	53016	110484	158253	67278	65832.3	73399.4	57133.1	62323.2	76116.1	149295	64145.9	108001	134966	57803.6	39961.3		214984	238798	109301	168342	72501.2	168267	121788	118021	50708.4	62349.2	208364	134753	133553	146816	66995.1	111753	40840.2	80818.1	137064	135183	61304.2	62410.7	64868.4	60484.6	143724	173348	91254.6	66981.5	41916.8	83069.9	52254.1	46757.6	76369.5	112688	26340.4	53793.5	65314	141485	59449.2	74654.4	52117	140359	47362.3	47447.9	42624.2	112842	153837	76602.1	102048	97140.8	150172	110880	79257.6	100812	53528.7
Q4V7E8	Q4V7E8	LRRF2_RAT	Lrrfip2	Leucine-rich repeat flightless-interacting protein 2	1	LSKAEQDIATLEQSISR	LSKAEQDIATLEQSISR	3	LSKAEQDIATLEQSISR3																16085.6											12000		6683.68			4318.63						19836.5													9039.49	6131.98			4488.52							10150.9				6954.35	4623.18												6313.07				8745.46				11576.2		5278.21							4372.65
P14659	P14659	HSP72_RAT	Hspa2	Heat shock-related 70 kDa protein 2	1	LSKDDIDR	LSKDDIDR	2	LSKDDIDR2			13438.1							10399.8	13610.8	8279.87				11498.3			13161.3	9273.9				8983.23			13583.8	12251	14756.1			9729.48		12279.4	11023.6		8280.48		10811.3	9546.48			12923.9		17250.3	16836.1		22432.6		15839.1		17435.4	14149.5		17741.6	13983			11500.7		8540.33	9537.9	12034.6		9244.38	11182.3					9710.4						13549.1	7497.15	13734.5				12519.6	8197.72		11724.4	18678.8	18686.9	8888.33			15325.4	9018.32			9887.52
P11598	P11598	PDIA3_RAT	Pdia3	Protein disulfide-isomerase A3	1	LSKDPNIVIAK	LSKDPNIVIAK	2	LSKDPNIVIAK2	795019	1.07424e+06	1.51051e+06	479174	1.00646e+06	1.29877e+06	1.1551e+06	865397	828664	803326	1.2585e+06	1.11343e+06	1.1476e+06	1.17132e+06	1.1952e+06	1.34738e+06	878003	1.15709e+06	1.50899e+06	809674	1.31116e+06	1.09627e+06	1.08645e+06	1.14848e+06	1.42268e+06	1.37399e+06	1.182e+06	773893	589620	911594	1.21536e+06	856777	1.19504e+06	533401	1.19182e+06	1.49913e+06	424167	686358	819138	1.2839e+06	1.03404e+06	927221	1.0948e+06	965592	911069	643139	780988	1.12696e+06	1.02073e+06	1.04367e+06	1.22521e+06	797743	982023	944818	1.47755e+06	1.07432e+06	1.08766e+06	1.07211e+06	1.03085e+06	842585	635916	575351	1.08965e+06	1.20177e+06	619755	879735	1.10221e+06	993236	1.20873e+06	1.17717e+06	1.01541e+06	1.06266e+06	1.08403e+06	954630	800793	1.00854e+06	897803	839308	890221	892201	1.19764e+06	938419	1.09272e+06	981671	966057	1.16017e+06	1.09273e+06	878804	399162	838505	1.21203e+06	1.65966e+06	1.00559e+06	1.20835e+06	1.00783e+06	710095
P63018	P63018	HSP7C_RAT	Hspa8	Heat shock cognate 71 kDa protein	1	LSKEDIER	LSKEDIER	2	LSKEDIER2	540501	926710	741316	458253	752280	887265	836805	894150	781622	753674	763103	788108	836627	755871	982714	689694	701611	927216	775711	621191	851320	710353	700905	662233	955943	985850	859679	1.01536e+06	866953	831397	840052	775411	1.0396e+06	938037	839279	954091	803967	919104	863345	1.18233e+06	752625	836355	931721	598702	794881	820865	642283	864579	643858	759835	1.00764e+06	937747	649944	805206	912287	847656	1.14979e+06	995765	769654	906396	960892	1.0471e+06	971710	975250	759367	779741	889586	808320	958203	681738	653453	842667	1.06405e+06	1.00106e+06	800747	839191	885354	900270	904439	719470	842358	1.06167e+06	755746	979325	988971	942601	775218	759390	689284	606940	930691	959309	788469	856747	900743	904439
P55063	P0DMW0;P0DMW1;P55063	HS71L_RAT	Hspa1l	Heat shock 70 kDa protein 1-like	1	LSKEEIER	LSKEEIER	2	LSKEEIER2	75929.2	83544.3	85951.3	64769.1	143821	167850	173893	90534.1	123497	155685	130937	140500	190663	131496	151538	161696	118501	169176	157778	109314	128103	137495	64913	111763	133710	104314	148228	58047.8	170942	144357	139685	139941	95440.4	113417	122110	74215.2	103480	110471	95049.1		122760	141120	158548	144151	132591	127007	130493	174917	125280	114259	113875	119795	150760	112721	177328	174000	138385	91200.3	106795	62057.2	110796	114446	90082	117802	112216	130189		124626	119249	93704.8	120268	139412	131074	107056	58502.1	104492	125556	142723	154167	151420	101748	127610	113839	166869	109718	17322.8	93002.1	121324	118002	97157.1	160437	147936	121157	119784	139512	178620
P25235	P25235	RPN2_RAT	Rpn2	Dolichyl-diphosphooligosaccharide--protein glycosyltransferase subunit 2	1	LSKEETVLATVQALHTASHLSQQADLR	LSKEETVLATVQALHTASHLSQQADLR	4	LSKEETVLATVQALHTASHLSQQADLR4																											46239.4															77567.7	55019.9									56058.8	20203.8							67688.2	64122.4					58885.2	80177.7		20871.4														65862.7				88434.7						30693.3
Q9JK25	Q9JK25	CLIP1_RAT	Clip1	CAP-Gly domain-containing linker protein 1	1	LSKENESLR	LSKENESLR	2	LSKENESLR2												3878.27							1536.7	1189.89												2087.3			3585.2										3779.79			4253.28											2657.49																													3572.34
P84092	P84092	AP2M1_RAT	Ap2m1	AP-2 complex subunit mu	1	LSKFDSER	LSKFDSER	2	LSKFDSER2	18471.2		21931.2		17448.2					16234.1		10491.4			8350.6	20221	12768.5		32891.1	6260.86	4805.51	13176.7		14756.5			16434.1		13113.4	12408.1		14150.4	9738.74	27466.8	17905.7		43888.7	38742	12955.5				8979.51	9947.74	13695.2	16248.1	12061.5	17640.8	21421.8				17778.3	21354.6	10197.6	8235.09			49151.5			12912.9			12658	30227.5					27893.4							16028.5	26511.3	17364.9		12759.1	11339.6	13921.1				19713.3	20346.6	10803.5	11126.1		13820.9	10557.5	20815.7	29631.9
Q68FW4	Q68FW4	STX18_RAT	Stx18	Syntaxin-18	1	LSKLEPEPHTK	LSKLEPEPHTK	2	LSKLEPEPHTK2																			2442.56								1514.52								1480.04			1438.75					4351.31		2284.65			1415.94					1534.64		2696.38				1927.56							3098.41					1784.74									1063.08			2142.56
P81795	C9WPN6;P81795	IF2G_RAT	Eif2s3	Eukaryotic translation initiation factor 2 subunit 3, X-linked	1	LSKNEVLMVNIGSLSTGGR	LSKNEVLMVNIGSLSTGGR	3	LSKNEVLMVNIGSLSTGGR3	4576.7		3247															4373.6				5050.67				2274.7					4957.41					2565.82	5541.3	7775.04								5857.66			6071.25									3969.11				4886.32		4644.67		9296.55	11075.6	5735.46	3398.77		5049.62				6546.17					4705.77		5881.12	11054		4302.8			10900.8	4813.46							5178.82
Q66H98	Q66H98	CAVN2_RAT	Cavin2	Caveolae-associated protein 2	1	LSKYQASTSNTVSK	LSKYQASTSNTVSK	2	LSKYQASTSNTVSK2		3974.87	1536.42		8007.18	3818.68	5625.92		7791.16	4626.77		4099.43		16538.4		2395.66	1365.02	4955.3	3877.52		3874.97			1598.87	1805.83		7564.22	4268.79	1323.04	3545.96		826.544			3445.78		7681.81	19439	2719.09	13427.4		4346.89	43205.8	3531.93	4202.61	10614.8	4696.85	6318.29	3095.97			16055.4	5463.33	8024.38	9932.35	2378.98	6616.46		4683.61	5780.84	2896.42		2367.28	3284.52	3750.19	4922.16		4076.2	3555.87			4737.35			5559.92			2179.2	9881.46	7137.07	3247.15	5560.71	3970.47	5755.32			3207.96	2257.52	4964.01	3200.35		7788.79	4188.4		5846.12	4459.8
P97578	P97578	FEZ2_RAT	Fez2	Fasciculation and elongation protein zeta-2	1	LSLCFRPTSDADPPR	LSLC(UniMod:4)FRPTSDADPPR	3	LSLC(UniMod:4)FRPTSDADPPR3		7299.07	2591.72	3589.79		6366.88													4605.61		8314.74	9093.59	5949.61	7572.1	9384.67	8683.03		7330.47	8727.67						5765.89	8761.74			7525.44	6780.13		5392.48	6142.63	6371.7	4991.78						8627.87	7913.29					9700.71				13827.5	9480.98			7432.6	5350.71			6170.03	5694.76	9507.73	5668.16	9035.69	9829.36	7921.84	6509.44			7124.74		5858.54	8492.61	4646.68	6183.06	13966.2	12103.3	7200.6				7147.59	8876.75	9267.4
P06686	P06686	AT1A2_RAT	Atp1a2	Sodium/potassium-transporting ATPase subunit alpha-2	1	LSLDELGR	LSLDELGR	2	LSLDELGR2	84746.9	91598.1	39712.9	51390.6	58555	56072.1	39196.1	64765.2	40816.7	60545.4	72672.1	48294.8	63849.2	55622.2	64788.2	73874.9	54848.8	74686	24420.4	85852.9	72994.4	70280.2	42279.5	72131.8	57324	48764.8	73086.8	48049.1	85676.2	125879	55508.1	80043.9	80049.5	84692.1	89561.1	68797.1	54946.1	46421.3	87516.2	81894.1		72956.7	38272.5	64046	49958.3	56374.7	75171	50169.9	62410	60780.4	48301.3	53751.5	48220.2	56492.2	56853.4	68503.9	49453.9	52189.1	65748.9	50578.8	80285	78654.8	66378.6	84057.1	99313.8	87550.8	70919	41920.6	70496.6	58458.4	80165.4	77783.7	59682.2	75786.5	82664.1	68547.9	73386.7	39819.5	77814.4	71406.9	84392.4	72522.2	77048.2	64976	45379.2	59465.1	90492	61370.9	42217.5	74612.1	75581.4	63940.4	78528.5	76521.4	49959.8	84083.1
P06686	P06686	AT1A2_RAT	Atp1a2	Sodium/potassium-transporting ATPase subunit alpha-2	1	LSLDELGRK	LSLDELGRK	2	LSLDELGRK2		71664.4	121958		54065.1	72176.8	56914.8	66040.8	37607.8		71218.9	57484.1			68629.6		93145.9	78124.9	86306		39027	82710.6	102862	67623.4	71350.9	38734.9		104878		140488	63214.7	90422.5	81220.8	78824.1	84641.8	90023.1	90160	68501.1	86948.6	88071.8	52763.2	66085.6	124338	68278.7	60334.1		79798.3	69097.5	78769.3	46092.3	61405.1	72677.6		61263.3	81771.2	76961	45172.3		104418		68185.3	61887.1	120355	83761.2	87376.2	101512	92805.5	81580	120906	46437.2	103837	65094.1	44278	65690.2	105279	42645	47676		91732.5		109192	64998.4	102532	47023.9		80981.6	85982.5			72465.3	106164	53312.2	61200.3	97057.1	84231.5	110722
P06685	P06685	AT1A1_RAT	Atp1a1	Sodium/potassium-transporting ATPase subunit alpha-1	1	LSLDELHR	LSLDELHR	2	LSLDELHR2	283232	321302	352151	149657	343560	378843	322231	263976	224318	289578	297438	305122	286831	278782	305807	300425	375926	250699	275778	234033	322611	271255	281364	370326	258053	279703	259501	226759	314316	419964	292902	277784	335591	347349	396900	317155	210961	201747	272543	303851	277002	386118	244816	291543	357200	247719	286708	335097	350264	340027	279486	243223	317969	310416	355666	344976	307343	250280	243598	248596	354548	351785	309981	331661	313204	411478	332136	232250	293576	319331	272923	245050	233516	292450	263598	213758	355492	238480	305854	277976	311823	263199	331302	172395	253999	310106	321903	302538	275144	306458	327266	367779	273514	406437	246728	254415
P06685	P06685	AT1A1_RAT	Atp1a1	Sodium/potassium-transporting ATPase subunit alpha-1	1	LSLDELHRK	LSLDELHRK	2	LSLDELHRK2	104625	95006.2	136371	11405.6	151346	103500	176652	83081.1	221867	134275	63676.9	206133	133896	188961	102859	201636	192970	50743.7	232293	30266.2	240070	61051.6	86452.3	80883.6	95781.8	60320	204956	197931	172266	110474	129824	141287	98421.2	169444	191736	82678.6	152144	175527	143579	62676.1	131750	194691	244112	108900	196770	121542	82572.3	223689	100997	156645	99941.3	231248	225884	149502	325023	94782	248133	77182.6	248499	237298	234793	77377.1	160007	153164	94005.4	306001	260882	94399.3	164599	56770.1	164013	114786	49007.1	80898.8	209097	105884	57334.2	124589	285228	158231	139273	178909	266587	43161.8	87451.5	82110.3	333194	189604	117824	123658	83399.3	212491	187045	90824.6	175611	101562
Q00438	Q00438	PTBP1_RAT	Ptbp1	Polypyrimidine tract-binding protein 1	1	LSLDGQNIYNACCTLR	LSLDGQNIYNAC(UniMod:4)C(UniMod:4)TLR	2	LSLDGQNIYNAC(UniMod:4)C(UniMod:4)TLR2	136190	30577.4	89274.7	62304.6	31008	37443.6	20956.1	23630.1	83460.2	31368.2	43578.4	33368.7	50432.2	24867.5	41607.6	40256.9	68000.7	54020.7	42467.2	58112.4	37323.5	68236.9	47074.6	61792.1	54551.6	57907.7	41432.9	41380.1	57743.4	25586.6	67097.6	51714.6	34128	62865.8	24185	53790.7	76790.5	47688.8	62154	51481.5		22174.2	37357.4	37489.1	33609.1	61534.1	33307.2	23808.5	27511.7	45379.3	39877.6	28572.2	30565.1	30982.5	14309.1	41177.4	53231.7	85632.4	43345.2	76018.9	20272.6	36884.3	45121.3	46200.1	49013.9	34941.3	36868.9	97393.9	39385.3	63624.3	49615.6	53275.6	81068.8	35383.6	65397.1	80172.6	46790.9	46885.3	27082.6	24801	42619.9	75818.5	50359.8	46569	64216.9	71372.4	32455.6	79138.2	43532.2	42860.3	32404.6	17793.1	52127.8	23168.4	68638.9	43761.9
Q4FZT0	Q4FZT0	STML2_RAT	Stoml2	Stomatin-like protein 2, mitochondrial	1	LSLDKVFR	LSLDKVFR	2	LSLDKVFR2		2850.15	4667.37		4679.44			10525.4	17994.5	7316.22	4441.89	3602.31		44087.6		9831.27	6465.57		24339.8		3590.95	4552.61			4121.09	4470.27		5702.98				3865.09		4898.06			41542.1	45050.4		7492.26			38610		6322.07	21078.7	5676.27	14336.7	8135.97			21676.7		16131.2	22325.1		3204.13		22594.9		7968.91	10485.6	12193	8064.73		6463.79	5364.17	15461	8544.18		6413.09				4036.34			8808.75	5651.54	3666.27		7353.34	13392.4	21176.9			10553.5		30492.2		3690.25	3824.35			5861.8	24555.5
F1LMV6	F1LMV6	DESP_RAT	Dsp	Desmoplakin	1	LSLDVEALR	LSLDVEALR	2	LSLDVEALR2	17643			8962.67	29507.4	9930.27	24680	24289.6	19290		16251	19760.7	12000.5	15627.1	8678.83		20167.4				14758.1	13256.8	19202.1	10859.5	5621.07	7175.52	11587.7	19663.5	12062.2	11610.9	13206.9	8368.06		6651.75	12871.2	8836.34		6019.92	8969.78			34657.8	19740.8	9704.14	26233.1	16789	45339.6		22739			27633.6	14226	21787	14126.8	17005.5	11038.2		8754.72	21280.3	25012.7	7688.48			18659.1	14002.9	27690.6		6577.21		17313.4	7012.52		12983.2	30418.9		15511.6		12987.8	8963.02	9663.3	12106.9	22218.6	10710.2	10783.3		14425.1	22548.6	12984.2	27703	17497.8	10944.7	11413.8	12847.1	13034.1	11579.4
F1LMV6	F1LMV6	DESP_RAT	Dsp	Desmoplakin	1	LSLDVEALRR	LSLDVEALRR	2	LSLDVEALRR2		10383.5			39209		32928.1	24351.3	30105.9			18968.2		34231.7			19126.1		18315.5		14953.8		19126.9	14374.4			17152.7	31949.3		27547.7	11091.5					23948.9	33001.8	29158.1				45269.6	78913.5	17249.9	32342		48907.5	20885.5	30136.7			42189	10764.1	35890.1	22830.4	14972.6	10967.5	6528.76		22804.4	30182.3					25427.6	24046.5				27783.7				31753.1				11477.3		13030.7	17671.1	29218.5				25152		22130	17551.8	13752.3	12366.9			27094.6	23606.1
Q6IG01	Q6IG01	K2C1B_RAT	Krt77	Keratin, type II cytoskeletal 1b	1	LSLDVEIATYR	LSLDVEIATYR	2	LSLDVEIATYR2																																																																																	90251.1														98480.6
Q5M887	Q5M887	TPC13_RAT	Trappc13	Trafficking protein particle complex subunit 13	1	LSLEAIPDTVNLEEPFHITCK	LSLEAIPDTVNLEEPFHITC(UniMod:4)K	3	LSLEAIPDTVNLEEPFHITC(UniMod:4)K3					11147.1	10961.3	10808.4	14396.3	15414.6				22080.7	10583.7		9064.43	8968.07	18653.3	7279.43		12850.3		11761	14677.5	15137.5	12451.8	14496.4	11551.6				9318.21		6993	8734.7	14653.6				12388.4		12950.6			11685.4					8679.77		15979.9	13289		13500		13164	5618.03		10160.3	17677.5	6163.38				11517.2	8521.98			14608.7	5339.67		12903.1	15144		14725		2947.42	13272.8	14593.4	15900.4		12993.1		7807.2	4714.41		4379.75		13970.2	11903	11650.4	16826.7	11083.6	13892.6
P62749	P62749	HPCL1_RAT	Hpcal1	Hippocalcin-like protein 1	1	LSLEEFIK	LSLEEFIK	2	LSLEEFIK2	228909	229797	253919	235569	227086	276644	231015	186943	155116	256882	157049	268208	289854	137517	329819	212271	201103	128512	137004	343495	231750	77232.8	222800	269067	230220	149410	228687	201380	219158	192170	229019	281222	174289	214362	324616	169456	117434	99417.5	293587	262675		384088	163425	207015	266627	119709	226503	233709	225549	253764	339507	189465	243998	209049	217974	126567	244734	214004	145290	282386	261182	152278	168680	155286	265365	189947	282796	168389	168356	132249	125612	211460	338324	319007	261273	152044	245946	155378	259150	208676	230870	92141.4	197119	169720	178343	132342	228501	281481	114827	286335	337416	348701	287657	247805	87180.6	174316
Q5PQN0	P84076;Q5PQN0	NCALD_RAT	Ncald	Neurocalcin-delta	1	LSLEEFIR	LSLEEFIR	2	LSLEEFIR2	140701	187113	232475	203469	156635	191803	181447	165022	153656	200793	169021	156292	166901	160977	194555	166780	159463	133278	190010	231953	167563	146997	161629	100311	183708	68968.2	157411	160267	170529	156521	102352	223865	80444.2	177309	221837	197126	163983	162763	230428	196968		174446	210939	152346	170885	127338	170817	218180	136297	142533	192995	186549	147791	197502	176385	160546	212716	63311.3	220264	204899	170327	134528	187314	141742	108594	203333	227062	184292	170809	105361	127834	129295	168549	193622	200088	125009	142829	153158	170819	139194	190114	115741	188220	236370	95501.1	155128	196901	172948	116296	171242	228870	223459	178049	161992	108773	173645
Q07936	Q07936	ANXA2_RAT	Anxa2	Annexin A2	1	LSLEGDHSTPPSAYGSVK	LSLEGDHSTPPSAYGSVK	3	LSLEGDHSTPPSAYGSVK3	10640	12125.8	6026.58		19839.1	19699.9	19184.2	9894.47	16728.3	10525	16448.7	15986.4	12034.4	7059.97	10397.7	11411.6	14640	15309		6608.32	9831.22	7537.98	11951.4	9260.05	8275.39	5976.04	7411.26	7332.13	9475.72	9664.48	12636.1	11022.1	10739.8	10098.4	7885.13	7795.1	6508.86	7465.68	7647.59	11529.9	18434.9	11777.5	4869.29	17384.8	11340.2	9524.51	11901.2	9045.89	18085.7	14569.1	11318.5	7421.82	13153.9	8009.46	7788.98	14587	7120.96	10978.8	6002.67	8397.14	6780.77	9793.12	8593.02	8713.25	12410.9	7816.92	9663	5918.38	9569.78	5893.83	9858.14	8093.36	9386.58	9310.49	10031.9	14808.9	14445.7	9136.44	5253.7	5422.13	12856.1	10154.3	4936.26	8463.88	11205.2	8804.11	6339.24	11021.2	8721.45	17056.8	12296.1	9020.59	12712.7	14560.4	11033	8057.43
Q07936	Q07936	ANXA2_RAT	Anxa2	Annexin A2	1	LSLEGDHSTPPSAYGSVKPYTNFDAER	LSLEGDHSTPPSAYGSVKPYTNFDAER	3	LSLEGDHSTPPSAYGSVKPYTNFDAER3	30456.7	77369.1	105550	14500.1	184520	151075	245687	102218	124259	95763.5	87900.6	178302	105774	34312.2	114948		72817	48710	50057.9		147342	53722.8	58346	106243	88310.1	35500.1	66014.7	126849	63131.1	79298.4	89641.8	75638.4	56109	35390.6	154961	58073.6	27667.9	41911	70470.3	39972.7		139601	156696	94365.4	110388	33513.1	70236.3	169180	133056		86155.4	143981	189916	115237	183689	81498.6	139918	60865.1		88442.4	77057.2		47410.9	63744.8	83833.9	128167	87514.1		42490.8	72671	73052.8	87555.1	61298.2	47161.7	97239.4	64860.1	55877.8		83761.5		106212	52747.3	86940.6		67706.7	56586.4	62166.8	72890.6	27405.9	85338.3	29533.4	157291	166963	67504.8		58268.1
Q07936	Q07936	ANXA2_RAT	Anxa2	Annexin A2	1	LSLEGDHSTPPSAYGSVKPYTNFDAER	LSLEGDHSTPPSAYGSVKPYTNFDAER	4	LSLEGDHSTPPSAYGSVKPYTNFDAER4	50443.3	134784	141194	26744.2	301781	232450	299132	160046	268273	171144	170007	257450	280503	103343	193453	131399	121394	95953.4	91302.1	26162.3	195938	99570.8	100043	158321	107209	85710	112724	151907	115569	127748	191172	116096	76297.7	103098	239042	106796	70065.8	86137.7	109524	70827.9		189354	207686	155584	190385	60215.3	131971	240521	213861	127583	155807	193750	251240	161564	249906	102652	194499	94366.2	54525.7	184012	113468	43907.3	80444.1	107510	110695	156241	149436	22567	96756.7	95433.1	107640	144251	117568	91790.1	160113	105532	114888	78106.9	151308	113520	185825	100809	135149	37059.1	132462	103998	150932	147041	40515.5	141595	90659.1	217339	302864	104222	127833	100711
Q4FZU8	Q4FZU8	RIPR1_RAT	Ripor1	Rho family-interacting cell polarization regulator 1	1	LSLEVIWSPFDKDDQPSAASTVNK	LSLEVIWSPFDKDDQPSAASTVNK	3	LSLEVIWSPFDKDDQPSAASTVNK3					5448.94				5045.84			3817.6									3617.25	3087.62			3292.04			3876.16			3872.5				3671.45																						4940.01			4082.63	4182.49				4474.29	4706.76	3738.28								4464.85													4686.88					4938.34
D3ZQX4	D3ZQX4	APC15_RAT	Anapc15	Anaphase-promoting complex subunit 15	1	LSLGAMSTLFPSLFPR	LSLGAMSTLFPSLFPR	2	LSLGAMSTLFPSLFPR2	3866.03	5455.85					4913.31					3768.61					4344.86				3332.32	5351.21	5843.14	7012.38	7890.67	7126.8		3690.45			6988.26			5745.7	5619.49	9173							4718.12											5223.43													3493.97						7680.78	6896.69		5121.86						4823.64	3785.18		8377.74			5107.9			5493.46	4657.65
F1LR10	F1LR10	LIMA1_RAT	Lima1	LIM domain and actin-binding protein 1	1	LSLGTYASLHGR	LSLGTYASLHGR	3	LSLGTYASLHGR3		6149.15						8107.75							8634.19		6841.96	7003.24			4545.56	6339.85						5673.86			7971.31		5915.06		5966.47				6511.51				5079.84														6322.75	7549.38		6606.43										9653		6127.16	6566.83	4958.57		7169.23					6643.7		4648.79		10922.2						5045.4	5831.88
Q9EPF2	Q9EPF2	MUC18_RAT	Mcam	Cell surface glycoprotein MUC18	1	LSLHGPGATLALSQVTPHDDR	LSLHGPGATLALSQVTPHDDR	2	LSLHGPGATLALSQVTPHDDR2								9615.72		11392.8											10104		13588.6																			11653.6	30025.4				11299.4	11852.3				17045.8		22221.5				8172.13							23567.8				20239.5						13676.5							18131.4	11838.4			18979.3						11432.1
Q9EPF2	Q9EPF2	MUC18_RAT	Mcam	Cell surface glycoprotein MUC18	1	LSLHGPGATLALSQVTPHDDR	LSLHGPGATLALSQVTPHDDR	4	LSLHGPGATLALSQVTPHDDR4	72421.9	182914	95679.5	20384.7	126332	129526	152511	140548	157238	134104	127449	175277	153980	105632	152613	126478	129619	132989	150232	74601.5	179108	116845	95640.2	119963	112663	67541	256153	201467	125477	138572	148152	85532.5	112869	87480.8	232999	79989.8	104034	123076	133713	123892		184700	246899	161911	250487	105644	126563	248946	131271	94787	173241		151279	175654	251013	153091	167309	112545	99785.4	168196	19405.1	62860.4	87712.3	108820	196361	225090	260952	74193.3	209623	123969	159086	163777	95803.4	92291.5	163809	130770	112776	74899.5	211014	131066	184445	175711	181740	71088	161837	187690	182970	250113	49696.9	137000	108381	206112	155239	103550	109267	99125.6
Q9EPF2	Q9EPF2	MUC18_RAT	Mcam	Cell surface glycoprotein MUC18	1	LSLHGPGATLALSQVTPHDDRMFLCK	LSLHGPGATLALSQVTPHDDRMFLC(UniMod:4)K	4	LSLHGPGATLALSQVTPHDDRMFLC(UniMod:4)K4																			5611.35																		5748.08	19498.9
P85834	P85834	EFTU_RAT	Tufm	Elongation factor Tu, mitochondrial	1	LSLILRQPMILEK	LSLILRQPMILEK	3	LSLILRQPMILEK3										4039.08								2618.86	4938.61		3663.69																						7967.57					8514.83						7226.28	6798.78		3523.5																																			5421.51
P24155	P24155	THOP1_RAT	Thop1	Thimet oligopeptidase	1	LSLLCIDFNK	LSLLC(UniMod:4)IDFNK	2	LSLLC(UniMod:4)IDFNK2				6327.68																		6412.05	6698.77		6519.3	5874.76									3874.42																		7241.98					7641.35												8369.63			6312.96								4235.59							6462.57						6263.03
P28023	P28023	DCTN1_RAT	Dctn1	Dynactin subunit 1	1	LSLLEKK	LSLLEKK	2	LSLLEKK2			2819.7																							6165.84		5105.23																	5752.56							8905.35			8897.32			4069.52			6366.56	7418.19	6922.77
A0A096MK47	A0A096MK47	MLIP_RAT	Mlip	Muscular LMNA-interacting protein	1	LSLLTAILK	LSLLTAILK	2	LSLLTAILK2		2877.88																								2488.96				7407.03																				6525.88			1174.28									1811.91				5985.9				2129.8											1063.8	2512.5				2126.43			1592.17
A0A0G2K1Q8	A0A0G2K1Q8	ABCA3_RAT	Abca3	Phospholipid-transporting ATPase ABCA3	1	LSLNEYGTTVVPFSVPGTSR	LSLNEYGTTVVPFSVPGTSR	2	LSLNEYGTTVVPFSVPGTSR2	47089	40563.6	44552	21921.1	71799.1	51203.5	74619.2	46854.2	53292.8	71905	55499	56023.5	36180.7	49934.5	31401.5	53280.5	52969.4	43281.9	36085.4	14187.9	40042.4	43017.7	37596.6	41896.6	27022.7	24237	40999.6	35607	54920.6	84691.9	41150.8	39406.6	45270.5	32594.8	42235.4	31649.1	42150.6	24075.1	32340.8	27739.4		73031.3	66210.4	85118.6	50450.1	47241.2	67981.8	55396.5	100455	71022.8	67211	69302	40322.2	54094.4	75671.8	59897.4	45455.2	29595.1	31070.2	30594.1	65554.6	17770.9	29551.6	57988.7	36644.6	42278.7	32699.5	16171.3	78684.4	34267.4	75893	48389.3	21058	22475.6	65115.5	30909.8	50060	23142.9	50441.1	57619.9	42798.5	57431.1	59699.8	17923.2	25015.8	38326.9	45768	34805.6	59442.7	83674.4	40197.3	31741	31997	53353.9	60972.9	30697
P11661	P11661	NU5M_RAT	Mt-nd5	NADH-ubiquinone oxidoreductase chain 5	1	LSLNLLDLIWLEK	LSLNLLDLIWLEK	2	LSLNLLDLIWLEK2																																										1666.17	1467.24									1608.58	1098.3													3127.89	1689.58												1313.03
Q562B5	Q562B5	PGAM5_RAT	Pgam5	Serine/threonine-protein phosphatase PGAM5, mitochondrial	1	LSLNNGSITHLVIRPNGR	LSLNNGSITHLVIRPNGR	3	LSLNNGSITHLVIRPNGR3					5768.15		6624.13	3852.22				7822.79									5498.25						5430.44	8715.46			4216.81			3433.11	6086.44				4647.66			8322.15	8907.79		6820.43			6548.31				9865.72	5864.61	5241.48	7946.18		5923.44			6060.03	7149.3				4364.81	7815.59	10201		4662.99						8425.1	3068.61			5348.97		3421.48	4486.96	9738.26				7254.39	7856.21		4012.41		5478.08	3475.05
Q7TMA5	Q7TMA5	APOB_RAT	Apob	Apolipoprotein B-100	1	LSLPDFHVPEITIPEFTIPNVNLK	LSLPDFHVPEITIPEFTIPNVNLK	3	LSLPDFHVPEITIPEFTIPNVNLK3	2783.14			2100.34	2208.93	1863.33	2196.84	1565.24								1322.17	3029.41	1809.47	1924.59	1651.16	1534.05	2106.07	2380.28	1713.31	2404.23				1946.92	1624.64	1847.82			1799.18	2949.64	3428.96				2436.1			2313.24				1590.13				1646.69		1658.73	1448.09	2196.61		1278.28	870.27	1249.96	2107.79	1337.81	1384.29				1927.86	1417.29							2097.21							1873.66		2556.03		1778.16			2702.5				1606.29		2498.97
A0JPQ1	A0JPQ1	CG057_RAT		Uncharacterized protein C7orf57 homolog	1	LSLPPMPGPK	LSLPPMPGPK	2	LSLPPMPGPK2		9203.44				9789.25									11094	11212.8				16574.5	6015.49				9924.49	17352.3			9910.18			11145.5	7994.2					9351.14										9539.52			10608.5		9043.27		8591.02		5792.65	13657.2	7735.29	6213.48										15593.3			16835.1	9820.03		12197.9													9690.98					10181.4
P38650	P38650	DYHC1_RAT	Dync1h1	Cytoplasmic dynein 1 heavy chain 1	1	LSLPPNVR	LSLPPNVR	2	LSLPPNVR2	65397.1	31882.2			27810.9	30325.4	45073.2	63925.3	44842.6	90333.2	53073.6	43599.6		75246.3		32802.1	25117	46778.7		35584.3	32881.8	42409.5	15330.2	34294.1			29861.9		77370.9	49173.8		31137.6	41956.9	53457.2			48173.9		64736.6	36349.1		54838.1				58839	70662.8	23685.4	65644.2	61178.2		90869.7		51829.5		61889.7				63163.8	86114.5		23573.1	60651.3	74012		27583.6		53636.7		44283.7	47683.5			40456.4		59865		60884.9	51291.4		67825.4		50083.4		31218.4			33820.5	50672.1	37972.4	17914.2		34658.1		61819.4
F1LMV6	F1LMV6	DESP_RAT	Dsp	Desmoplakin	1	LSLQDAVSQGLIDQDMATR	LSLQDAVSQGLIDQDMATR	2	LSLQDAVSQGLIDQDMATR2	33087.6	31942.8		40417.5	60996.3	44311	78304.9	37930.6	66035.4	61351.3	48312.1	42769.3	27355.4	40808.2	40963.3	66215.4	64599.5	39064	87509.4	46590.7	38327.4	36588.4		27906.6	32706.8	37218.4	26809.8	57219.4	42838.5	61694.2		39007.8	35979.1	43198.5	35419		57062.4	43562.2	35310.1	50753.2		58972.7	78751	32952.7	59908.6	78012.4	68186.9	53085.7	80567.5	46138	44503.3	51607.8	35064	83122.1	48502.8		31050.2		92081.8	26442.6	51419.8	44166.9	68512.2	51917.8	38786.3	48429.5	49196.5	70686.3	57537.1		57438.2	20332.8	21778.2	39823.2	56549.2	30190.9	55912.9	46304.2	35178.3	43127.9	33116.7	38324.8	37904.4	48013.2		24069.9	37039.7	27518.3	60549.1	36132	46334.9	54546.4	22428	49794.6		60399.8
Q6AXS9	Q6AXS9	RFLB_RAT	Rflnb	Refilin-B	1	LSLQDVPELVDTK	LSLQDVPELVDTK	2	LSLQDVPELVDTK2	36775.6	31591.3	40289.1	51552.4	36410.7	30881.3	42850.8	34421.5	28045.7	53684.4	39320.1	24684.9	45314.9	45941.4	51909.2	76078.8	42686.7	36188.2	63424.3	71943.2	25683.8	34352.4	32962.2	36698.5	28610	37644.6	32615.2	28102.1	66822.7	40170.8	47823.6	54102.7	27354.7	34218	30590.2	36397.3	40758.9	32619.6	30792.3	37345.3		33812	32848.9	26315.9	33387.4	63261.3	44774.4	39754.3	32198.1	41312.7	56951.3	36678.4	27082.2	43403.8	34749.5	42803.8	27689.3	34599.8	66976.5	27806.9	38266.1	47743.7	57417.2	39692	34853.8	24951.7	35781.9	71257	34827.6	31517.4	32838.1	29132.7	32236.2	29932.7	25838.6	33422.2	42787.4	43761.4	30120.8	37889.7	34041.6	32354.2	23784.9	60499.4	30327.3	44553.4	28145	26947.7	57905	28785.4	47671	36966.8	39762.2	48556.1	35438.4	80332.9
Q5U4E6	Q5U4E6	GOGA4_RAT	Golga4	Golgin subfamily A member 4	1	LSLQEELAELK	LSLQEELAELK	2	LSLQEELAELK2	45101.2	44111.2	40199.1	51618.6	27156.6	40895	33077.4	33787.1	28360.6	35112.1	63989.3	39422.4	35177.2	36185.8	40003.6	49833.5	15938.9	48732.9	43064.7	87302.2	25663.8	50002	33181	47939	63548.5	63604.1	30235	29081.4	47202.3	50152.4	55413.5	56002.4	46054.7	52115.1	41085.3	71896.9	35053.6	40092.4	34625.6	49471.8		35494.7	33389.8	20136.4	28003.5	23953.2	29257.8	38575.4	38618.7	44969.3	49846.7	33420	36850.2	29080.9	38458.6	43800.9	36008.6	53714.8	36074.9	31384.4	38699.8	56293.7	35007	37419.3	39702.7	39448	41630.6	38937.4	34383.8	63595.8	41986.7	55400.8	67859.8	69073.4	29766.7	60604.1	38140.4	32378.6	48592.9	31018.8	45307.9	47312.5	23239.2	54239.6	61238.2	54312.1	23444	32216.6			51976.6	57779.3	48446.1	50200.2	23579.3	24860.9
P29315	P29315	RINI_RAT	Rnh1	Ribonuclease inhibitor	1	LSLQNCSLTEAGCGVLPDVLR	LSLQNC(UniMod:4)SLTEAGC(UniMod:4)GVLPDVLR	2	LSLQNC(UniMod:4)SLTEAGC(UniMod:4)GVLPDVLR2	33775.5	18799.9	42805.7	35435	16236.8	21353.6	10976	17882.9	37022.2	14176.1	16148.7	19022.6	25538.7	27559.7	25219.1	25937.7	30681.8	37100.1	19850.6	20958.1	29346.6	41615.3	33002.5	32155.2	27314.5	42919.4	19437.4	23879.1	18413.9	10988.1	30628.1	38463.3	23571.9	39726.8	20354.1	34713.4	25336.2	43771.8	27090.7	24172.8		13516.3	19861.6	38156.6	28750.1	24602.8	19263.4	22130.7	15685.8	26334.9	20347.6	14563.4	34351.3	18290.6	15392.6	10136.8	37581.3	65334.9	20726.2	30331.4	9850.54	48987.3	37008.9	26803.9	18501.8	22011.2	15056.3	26559.8	19320.1	41597.1	24261.7	24306.3	28409.6	29422.3	26441.3	35445.4	31296.7	47194.4	15719.8	17571.9	29782	25301.2	23349.9	31162.7	36587.7	31443.8	15900.2	44834.2	19646.3	22339.3	18994.4	26143.2	32401.7	28223.1	34039	16446.5
Q4FZU8	Q4FZU8	RIPR1_RAT	Ripor1	Rho family-interacting cell polarization regulator 1	1	LSLRQPGLAEAVCVK	LSLRQPGLAEAVC(UniMod:4)VK	3	LSLRQPGLAEAVC(UniMod:4)VK3									6652.79								4946.07								5179.31										3636.46			9662.06						3310.46			5150.42					4869.67		4155.68			4146.8																		5118.17														3078.59						4271.69
P97573	P97573	SHIP1_RAT	Inpp5d	Phosphatidylinositol 3,4,5-trisphosphate 5-phosphatase 1	1	LSLSETLFQR	LSLSETLFQR	2	LSLSETLFQR2		10902.9	16582.7	10801.3	10494.4	14542.6	9099.11	20793.2	7468.22	10403.1		18235.2	10544.8		7598		15313.2	11133.3	12863.1		18151.6	14803.6	11123	16216.4	13937.2	10941.9		17237.7	11722.6	14888.1	11067.6	13499.3	12828.9	12815.4	21467.8	16100		12641.8	15898.4	12976.8		15554.3	16988.7	8899.19	18285.5		8584.39	22348.2	11229.9	7242.33	10623.6	14993.8	19939.8	12736.7	18777	12386.5	21689.3	17956.6	8022.59	20351.8	31165	11092.7	15000.2	9742.86	10710.3	16765.2	13754.1	8338.85	6962.86	13896.2	12146.1	9810.99	11933.9	13196.7	12799.6	10273.3	12270.9		11223.4		8710.79	18196.6	17407	10076.9	7028.08	10014.2	13884.4	18272.8	7383.56	10116.3	11716	15979.5	15418.4	15946.7	14240.5	10182.4
Q64663	Q64663	P2RX7_RAT	P2rx7	P2X purinoceptor 7	1	LSLSLHHSPPIPGQPEEMQLLQIEAVPR	LSLSLHHSPPIPGQPEEMQLLQIEAVPR	3	LSLSLHHSPPIPGQPEEMQLLQIEAVPR3					4782.44	6682.69	7662.65		3559.8				5719.58	4069.67	7124.2		3944.32		3825.43		5706.42		5630.75	5166.05		3346.35	5770.37	5596.88			4283.65		2199.5	7873.25	5730.31	3231.63				3172.09		5212.08	9231.19		4738.21		4696.87	5980.8	4243.19			5813.35	4797.82	5441.92	5090.11	3262.84	2436.2	2979.99	3671.87	2921.44	1791.6			3986.48	3705.35	6780.78	6817.13				3887.77		3347.65	3020.09	5003.99				2863.27		6684.42	3978.41	5712.66		5436.28	3090.36		4364.81		2842.58		6004.62	2845.55	3726.33	7486.34
Q64663	Q64663	P2RX7_RAT	P2rx7	P2X purinoceptor 7	1	LSLSLHHSPPIPGQPEEMQLLQIEAVPR	LSLSLHHSPPIPGQPEEMQLLQIEAVPR	4	LSLSLHHSPPIPGQPEEMQLLQIEAVPR4		8050.07	1048.42		2708.27	2572.33	2494.01	5700.56			3821.41		24138.8	3634.11	3996.49			2320.47			2475.56	1862.21	1345.91	1900.06	2423.47	1096.48	3952.98	2871.83		2354.55	1416.08				2404.61				5137.04	1213.49		2240.25	3682.92	6664.79			2991.28					3290.68	3854.4		3636.53					3586.91	2798.09				2390.68	2535.36	2694.85					5369.71	2425.79	2242.53	3324.89				2627.68			2379.71	3160.54		2635.92	2269.07	5936.85	3006.93		4455.13		2189.36	6309.91	2787.11
P38650	P38650	DYHC1_RAT	Dync1h1	Cytoplasmic dynein 1 heavy chain 1	1	LSLSNAISTVLPLTQLR	LSLSNAISTVLPLTQLR	2	LSLSNAISTVLPLTQLR2	159415	92185.8	142429	122941	83164.6	97742.5	133571	116785	147898	205379	144337	89435.3	112428	83992.1	95881.3	139729	153625	129825	125099	125208	100768	131207	112219	128811	103867	103930	111940	141119	209679	86419.2	127862	163195	117585	120620	98013.8	132518	111098	77261.2	197543	90867.3		115838	94064.9	101035	120024	141928	107125	137845	106391	158387	135483	165041	65084.3	113619	91935.7	176257	130922	149205	130324	90751.6	181187	134468	216419	170930	189636	97012.7	114032	265830	142522	101064	149159	133004	110574	86975.4	118202	99482	124499	149177	123222	138831	127313	181286	109036	145626	128926	134256	107288	91397.2	152163	113709	93405.6	64082.7	88887.7	87555.5	170584	167175
P38650	P38650	DYHC1_RAT	Dync1h1	Cytoplasmic dynein 1 heavy chain 1	1	LSLSNAISTVLPLTQLR	LSLSNAISTVLPLTQLR	3	LSLSNAISTVLPLTQLR3	23582.9	16675.2	22187.3	14930.3	12929.3	11595.3	13767.5	15604.9	22190.3	23966	25145	8483.38	13884.6	9606.58	14318.6	16380.9	19344.6	20112.5	18553	18931.2	12952.6	17950.4	15962.4	17781.8	14167	14129.4	13968	15612.8	36851.4	12181.7	16170.9	26423.9	13116.1	17253.6	11547.8	18564.8	14406.1	13244.5	26906.1	12033.9		10201.4	12267.7	14079.9	11128.3	20964.8	13081.5	17765.1	13710.9	22001.5	19410	19235.2	9473.07	13172.4	13902.9	26526.6	16829.5	20993	20281	10426.6	26859.6	21412.6	25229	23625.7	30625	15406.2	10931.7	37166.9	21797.5	16021.2	21256.8	16118.9	12538.6	11617.3	15909.7	12031.5	17831.7	20493.8	16907.3	20226.8	17809.4	27097.3	13163.9	18128.5	15132.5	19546.7	16178.5	10812.1	22280.7	16505.8	10181.8	7542.77	9954.21	11187.5	24016.5	21401.8
Q62812	Q62812	MYH9_RAT	Myh9	Myosin-9	1	LSLSTKLK	LSLSTKLK	2	LSLSTKLK2	2996.87	5429.37	5081.03		3871.11	2557.38	5225.47	4019.39	4142.51	3988.42	4366.22	4406.6		4731.51	1829.91	5722.55	4227.93	5625.63	6218.42	1339.43	6489.22	2201.56	3681.13	3630.56	1929.84	2101.09	4728.84	3011.06	5019.24	6079.13	2955.27	4314.36		5834.16	8209.9	4510.21	5240.58	5774.14	3826.65	8869.3		4402.42	4019.5	4578.04	3245.98	7429.17	4900.06	3345.56	6109.7		6637.26	4445.43	4936.32	1872.64	4920.27	3139.88	3959.32	1868.19	6215.31		4611.15	5133.8	5140.46	5030.98	5535.63	4061.8	2855.36	3025	4739.53	2285.07	4687.99	1938.97	2193.93	4162.84	4653.17		5807.81	4250.87	4583.43	1863.32	1562.8	4872.48	5452.7	3447.65	5660.85	4564.64	5723.71	6895.53	2894.65	5529.56	5597.63	6787.98	2626.78	5678.23	4471.04	4972.23
A0A096MJZ0	A0A096MJZ0	DNAL1_RAT	Dnal1	Dynein axonemal light chain 1	1	LSLSTNCIEK	LSLSTNC(UniMod:4)IEK	2	LSLSTNC(UniMod:4)IEK2					23854															13338.5	26822.7							23794.7					51238.5																		34021.3		10230.5					12103.2				69877.8				27025.8												17395.3			5998.27													13609.8
Q9WUC8	Q9WUC8	PLRG1_RAT	Plrg1	Pleiotropic regulator 1	1	LSLTGHISTVR	LSLTGHISTVR	2	LSLTGHISTVR2	9617.78					12286.7											12045.2										7371.03	8159.32									4129.45								10332.1								9303.22				5989.5									8493.7	7374.91								7396.87								7160.73					7852.53		2711.92
Q9ET64	Q9ET64	NSMA_RAT	Smpd2	Sphingomyelin phosphodiesterase 2	1	LSLTYPDAHYFR	LSLTYPDAHYFR	3	LSLTYPDAHYFR3	7056.07	4599.95			6596.46	8527.15	7765.8	9717.33	11703.6			8203.68		9087.55			10408.9		7885.53		8255.78	5355.69		5746.16	6020		4651.8	12229.6		7105.4		8144.79	3776.69		9883.65		6755.27					10089.9	10918.1	7232.06	6225.23		11365.4		7745.13			12020.7	4832.43	10161.7	8256.79	8286.17	9052.23		8674.15	8113.41	9469.51	5674.82	6896.48	8863.85		9080.04	8768.75	5647.61		6408.63					10626.4			9567.92	7045.84				10855.1					8416.44	11488.2		5404.21	6457.51	7394.17		6156.01	9332.77
O08653	O08653	TEP1_RAT	Tep1	Telomerase protein component 1	1	LSLVIGQAGQGK	LSLVIGQAGQGK	2	LSLVIGQAGQGK2		16023.7							12029.3				19391.6					22631.4							12302	12230.3	12771.7				12986.7																		16844	21015.6					8897.6														13848.5				12792.8		8580.59	18142.7						17456.4			17642.3			11356.2						14100.3
Q9WTP0	Q9WTP0	E41L1_RAT	Epb41l1	Band 4.1-like protein 1	1	LSMYGVDLHHAK	LSM(UniMod:35)YGVDLHHAK	2	LSM(UniMod:35)YGVDLHHAK2	12422.3	22000.3	10108.8		36389.9	19586	18895.9	22238	19211.1	27266.3	20061.4	15700.8	9224.14	19057.4		7617.32		24012.6				11802.1		7416.86	8802.18		18258.4	11554		25550.4	19878.9	8128.6	20602		8721.42	9633.89	15063.5	14069.8	13822.3	11904.4	14903.4	42046.8	44737.6	22338	37072.3		42552.2	32579	30568.5	13123.5	20159.6	32504.5	19778.2	27750	34932.9	27651.1	26334.7			24133.5	30451.9			24031	21768	27239	41511.3		19839.5		21748.3		6702.52	9336.08	32792		11597.6		26907	34029.8		21448.1	29178.8		10303.6		40758.8	12589.7		22594.4	19350.5	17419.6	15022.1	13721.3	31860.2	14392.8
Q9WTP0	Q9WTP0	E41L1_RAT	Epb41l1	Band 4.1-like protein 1	1	LSMYGVDLHHAK	LSM(UniMod:35)YGVDLHHAK	3	LSM(UniMod:35)YGVDLHHAK3			18789.7		16844.1	13664	25338.8	17674.6		13950.1	13684.1	22007.1			6647.27		11717	9922.79	14242.1		21257		10508.1		6915.92		20359.9	28518.9		20360.1	17297.9	12244.5		9716.63	25407.2	9733.34	13611.1		15191.6	6762.71	10931.7	39909.2	28184		25941.2		22173	21967.3	17714.6			25730.2	14295.1	13986.4	22984.1		23722.9				25738.6				15074.2	18502.5	34632.5	5057.32	19039.4		10506.4	13756.5	7982.39		30484	8763.62			15459.7	14053.9	16733.9	22802.8	28204				36794.7	21730.4		15359.3	8834.63	15762.6				15811.4
P15205	P15205	MAP1B_RAT	Map1b	Microtubule-associated protein 1B	1	LSMKPEPLFR	LSMKPEPLFR	2	LSMKPEPLFR2		11553.8			17179.4	16995.3	24028.5		21696.9	16678.5		25809.8	16553.4	17401.6	17060.9		20903.2	19103.5	26542		23636.2	14583.2	22233.5	15279.7	28873.5	15550	14649.7	30904	11252	12355.4	16580.7	19689.9	10108.6	17298.4	15573	14881.3	14400.9					18645.2	18900.7					24342.9			14008.5	21054.4	16839.2	19579.6	20281.5	14089.3	21064.5	24305.9		17663.8	19535.6				12527.8	22228.8	15141.5	14482.7		17637.2	11151.4	17399	20730.6	22328.9	14816.1	17730.2		16809.6	13573.6	16378	22027.4	14295.2	15463.6				17642.1	25885.1		14822		28852.5		20152.1	19698.5
P97578	P97578	FEZ2_RAT	Fez2	Fasciculation and elongation protein zeta-2	1	LSMLSQEIQTLK	LSMLSQEIQTLK	2	LSMLSQEIQTLK2																																																			13133.3							37473											9540.7					6315.02											6461.16
B0LPN4	B0LPN4	RYR2_RAT	Ryr2	Ryanodine receptor 2	1	LSMPIECAEVFSK	LSMPIEC(UniMod:4)AEVFSK	2	LSMPIEC(UniMod:4)AEVFSK2		8146.76																												38735.9				10349.6																24110.8																16981.5			5662.34	8394.31												10240.7							7318.54
Q80X08	Q80X08	WASC2_RAT	Washc2	WASH complex subunit 2	1	LSMPSGGSLFGDDDDDDLFSTAK	LSMPSGGSLFGDDDDDDLFSTAK	2	LSMPSGGSLFGDDDDDDLFSTAK2																									16113.9																																		7910.52
Q4V8D1	Q4V8D1	CP2U1_RAT	Cyp2u1	Cytochrome P450 2U1	1	LSMVVPLAIPHMTSEK	LSMVVPLAIPHMTSEK	2	LSMVVPLAIPHMTSEK2																												3177.63
Q9WTP0	Q9WTP0	E41L1_RAT	Epb41l1	Band 4.1-like protein 1	1	LSMYGVDLHHAK	LSMYGVDLHHAK	2	LSMYGVDLHHAK2	16238.2	69161	10210.3		61286.9	58010.1	58605.6	65483.9	27246.2	20738.2	33627.9	70399.5	30382.5	24063.9	32420.7	14924	16608.8	43615.5	10524.6		32956.3	28920.1	27246.7	28429.5	21525.4	8612.92	56772.3	18369		60150.4	36216.3	16368.4	54581.5	16491.6	40879.6	33981.7	13123.1	19289.4	40907.8	27902.5	30138.1	63659.3	101636	41834.3	90934.7		66824.8	61806.5	49921.6	27664.3	26640.4	72139.8	63666.8	75488.1	114254	44398.1	90916.5	23862.2		40383.7	71252.4	10640.5	6495.63	55257.9	56068.4	72137.8	104409		31762.4		59312.6	22885.9	9376.88	23167.3	62629	21923.2	19315.8	10137.8	45010.1	52489.1	18812.2	20242.7	85580.3		16758.3		48128.2	62851.4		55980.2	63520	60871.4	40850.9	49191.5	47145.4	18949.8
Q9WTP0	Q9WTP0	E41L1_RAT	Epb41l1	Band 4.1-like protein 1	1	LSMYGVDLHHAK	LSMYGVDLHHAK	3	LSMYGVDLHHAK3	11050.8	31031.6	6473.26		24850.3	25269.8	37318.5	33057.3	13531.5		26185.9	30458.6	11601.7	12729.3	11098.9		22971.5	17402.6	15969.6		38413.5	19000.9	22284.2	19007.4	14747	10675.2	29464.7	50025.6		21783.2	22251.8	15015.9	21052.6	13278.9	45263.7	13010.4	11172.2	10855.4	16211		14609.9	44930.4	42333.4	26875.8	38396.6		28813.8	39612.5	19834.7	9397.52		33194.1	25497.6	30251.4	44587.9	14894.1	34944.2	13289.1		23239.8	32463.4		10344.7	23090.6	21167.7	41800.7	47154.8	6472.81	12280.5		22257.6	10095.9	7921.9	13415.9	33843.5	12493.3	8204.58	12707.5	38032.8	22802.8	22565.4	18785.1	43929		13345.7		22458.8	27355.8		24053.8	22902.6	32498.1	20184.9	20869.4	20459	20332
P62703	P62703	RS4X_RAT	Rps4x	Small ribosomal subunit protein eS4	1	LSNIFVIGK	LSNIFVIGK	2	LSNIFVIGK2	555682	365676	469235	220508	364940	345652	286011	440373	385925	175935	404797	360147	240521	301801	211160	205225	298229	351094	461171	138359	390858	414321	300091	368459	339040	250113	337545	472780	245437	395145	228952	341945	354191	249064	404567	266940	459014	421858	417828	279189		391592	196402	399032	333648	279184	340824	406759	322887	269056	117949	286765	251652	256540	329589	337223	441745	287921	365966	417716	518499	179714	282766	485681	477034	416518	402327	273248	313595	169171	459488	329166	226844	292083	374378	223080	344007	273685	407119	305987	354909	469419	496565	329441	280291	145411	421216	430739	324642	456098	319939	244451	285331	294717	348382	453414
P62703	P62703	RS4X_RAT	Rps4x	Small ribosomal subunit protein eS4	1	LSNIFVIGKGNKPWISLPR	LSNIFVIGKGNKPWISLPR	3	LSNIFVIGKGNKPWISLPR3		2410.63			8590.57	3693.6	5526.62	13935.3	6286.35	5173.96	2074.75	4485.42		7507.01				1073.89			5053.33			2006.57	3117.36			4931.78		3753.25					8057.64	2337.53		9560.92	2557.23	2823.04		18061.6	35173.1	3389.56	6456.11		7188.11	7707.84	3339.2			12715.6		11023	8198.64		6275.4		2655.04	8627.3	15370.8			2495.98	3835.51	6709.7	9485.7		3324.45		2519.01				5142.11							3393.18	10582.8				9760.8	5359.89		4663.96	2771.16	3409.7		1267.52	5591.39
Q9QXQ0	Q9QXQ0;Q9Z1P2	ACTN4_RAT	Actn4	Alpha-actinin-4	1	LSNRPAFMPSEGR	LSNRPAFM(UniMod:35)PSEGR	3	LSNRPAFM(UniMod:35)PSEGR3	214589	167879	144305	57282.3	150636	123660	197186	186243	168389	186255	169946	156468	98778.1	127471	114747	176520	152906	159621	99024.5	82953.3	170272	144490	196179	150014	131271	85718.3	207739	159094	184502	206725	170645	136282	196241	167318	123665	173918	178567	206447	115015	160855	108005	216327	203693	143666	155435	207139	282764	122914	210892	171844	194894	149257	109552	137317	151083	219306	116150	118935	275037	172021	152497	129911	222103	187538	162269	114000	179828	175621	268457	100630	183799	166650	92126.8	113932	220365	118693	195709	125023	115518	140533	137326	125858	172312	207700	156916	161589	183712	183465	182250	124255	142294	108296	99206.3	138550	232864	218118
Q9QXQ0	Q9QXQ0;Q9Z1P2	ACTN4_RAT	Actn4	Alpha-actinin-4	1	LSNRPAFMPSEGR	LSNRPAFMPSEGR	2	LSNRPAFMPSEGR2	65591.1	79675.3	139442		73610.5	74885.5	100696	90683.4	81683.9		73202.6	76980.9	53508.6	78199.9	80217.5		110175	62542.7	197372		116756	81845.2	229438	111552	115774	127888	73204.7	140669	49038.1		96953.6	42802.4	87286.5	80166	114239	142971	83607.1	48493.2	95934.3			94554.1	146456	64063.3	91284.2		62364.3	127291	52253.1	70850.7	72941.4	89686.9	64021.7	100820	110058	69885.7	106514	90326.2	74087	66895	132843		64028.6	105388	80599.4	108497	105985	70717	77315.5	85131.3	110881	73165.8	81675.1	67724.2	51130.2	88523.9			70040.1		116648	70009.3	107516	65024	55700	90255.8	86064.1	90938.2	75298.1	67139.9	93366.7	112911	73960.2	103917	69082	59314.9
Q9QXQ0	Q9QXQ0;Q9Z1P2	ACTN4_RAT	Actn4	Alpha-actinin-4	1	LSNRPAFMPSEGR	LSNRPAFMPSEGR	3	LSNRPAFMPSEGR3	470530	546725	415554	125046	566322	562343	336881	531584	393951	570426	580208	845713	603451	620919	657858	380875	514316	531027	341503	269659	632132	686836	209786	817435	639987	537462	749410	150888	323032	582684	475901	246648	389478	573134	466480	385814	603397	581094	816867	586765	662733	307095	219776	558180	380513	498816	511272	444408	592265	732650	381929	594979	717958	453960	672760	651531	745307	454645	219539	741158	737234	427581	318578	654016	746853	347115	587041	287235	435526	708415	704881	687228	671428	679581	371291	565733	411437	378141	703083	533669	461326	542165	582525	653468	547113	319030	733646	797733	435162	576362	585915	778643	748923	618173	431649	593641
Q64560	Q64560	TPP2_RAT	Tpp2	Tripeptidyl-peptidase 2	1	LSNTLSLDIHENHSLALLGK	LSNTLSLDIHENHSLALLGK	3	LSNTLSLDIHENHSLALLGK3												6097.84									5840.51	2793.9					16414	4303.3										6962.18																			5061.34														3202.78							2689.1	14150.9									6256.68				4555.41	5889.26		3216.55
Q9ES21	Q9ES21	SAC1_RAT	Sacm1l	Phosphatidylinositol-3-phosphatase SAC1	1	LSNTSPEFQEMSLLER	LSNTSPEFQEMSLLER	2	LSNTSPEFQEMSLLER2	93792.8	47099.1	102933	67231.8	86640.9	79541.3	57410	76927.1	90161.6	143737	118698	87912.8	39168.7	149188	36756.2	140806	116191	99576.1	164775	74530.5	56933.6	90589	62394.4	59874.4	72118.5	53073.7	50823.8	79397.8	119484	138991	104556	106607	96521.3	99058.9	76388.4	70377.1	134602	97091	52387.5	79137.8		120609	149102	63329.6	89699.2	133030	114822	51699.6	148689	85216	120734	96711.6	59766.5	84479.1	95473	122112	62012.2	30211.6	143793	27434.5	86465.7	83353.7	126946	132356	89172.4	90445.1	111285	101856	113319	49364.9	114450	78009.7	37552.8	68478.9	67014.3	72337	131130	72267.4	72541.1	123327	70607	99818.7	87654.8	88209.8	51062.8	62129.7	67586.9	60072.1	143460	69315.1	82696.1	79487.3	47515.1	85469.8	164828	115351
Q5XIT1	Q5XIT1	MARE3_RAT	Mapre3	Microtubule-associated protein RP/EB family member 3	1	LSNVAPPCILR	LSNVAPPC(UniMod:4)ILR	2	LSNVAPPC(UniMod:4)ILR2	22545.2	28190.1	16000.9	25511.9	21246.3	27916.4	12117.5	28519	28083.2	23625	28603.6	21581.1	29624.6	31249.7	33605.4	37062.3	30741.7	28549.5	14056.9	31579.1	20473.2	25667.4	10952.4	34488.6	22804.4	30403.4	19938.1	14088.7	52805.7	30008.7	28768.5	44247.2	27522.8	31226.4	20823.7	31084.9		32419.5	26797.8	28410.4		17038.8	10067.2	27708.2	18475.9	30189.4	14054.2	33547.6	20727.8	41845.6	27737.5	25355	22804.4	23723.2	21727.2	32048.7	23207.1	37276.4	13695.7	24642.9	34599.8	29429.3	22585.4	27746.6	22869.7	16239.6	17589.5	17912.1	28780.6	31532.7	21055.8	22516.6	28824.7	27412.4	20893	32212.7	34929.7	33163.6	23183.3	32699.9	16812.8	20730.5	17278.2	27332.5	23621.1	36272	20654.3	20273.8	26390.6	23868	29826.8	27193.6	26125.8	36359.8	17829.1	30362
P15304	P15304	LIPS_RAT	Lipe	Hormone-sensitive lipase	1	LSNVFAGVR	LSNVFAGVR	2	LSNVFAGVR2		9620.84								15470.6	13625.5	12767.5			6934.62						30635.7	10727.8		9599.01	6773.62	7066.72			15103.4	13269.3					13928.3			10815.9	17009.3					11363.1				10618.1							12402.8	12896.6	11852.6			9299.82	17858.2			8712.01	11977.7	9777.01								5581.04					16553.7	19278.5	6355.6	14352.2			9219.36					12702.6	11426.4
D3ZRC4	D3ZRC4	PLPL8_RAT	Pnpla8	Calcium-independent phospholipase A2-gamma	1	LSNVISSATDTEEVHIMLDGLLPADTYFR	LSNVISSATDTEEVHIMLDGLLPADTYFR	3	LSNVISSATDTEEVHIMLDGLLPADTYFR3	758.269				2241.55	2937.4	2462.15	2405.81		1493.44		2108.79						1932.69					1361.61		1416.09			1333.4														2068		2448.45	2291.65			3136.28				2126.81		2925.91	3396.51					1720.45						1920.13	2583.45								2149.17				3184.65		2187.35		2126.04				5100.02				1862.69	3368.15	3173.67		2659.72
O08776	O08776	NDUF3_RAT	Ndufaf3	NADH dehydrogenase [ubiquinone] 1 alpha subcomplex assembly factor 3	1	LSPADDELYQR	LSPADDELYQR	2	LSPADDELYQR2	19976.6	27407.8	17804	20578.7	18719.4	23953.3	22916.8	18229	16473.3	17006.8		18929.1	20880.9		22777	26322.9	18539.5	25036.6	13426.5	25496.6	24413.3	19386.1	18941.7	18812.2	26569.3	25310.4	24294.1	13684.1	18298.3	39344.9	22942.4		23655.9	20910.3	18767.7	25146.6			18499.3	31111.4		20270.3	10251.2	15032.5	21398.2		23145.2		21034.5	48373.2	26434.4	18185.6	18264.7	25081.2	13090.5	33011.6	18775	28097.4	15779.8	18742.9	16043.1		12426.6		24286.4	20761.6	19699.9			33162.2	19751.9	22365.6	25401.3	25407	17338.1	25151			22287.3		22780.8	19635.2	15350.8		17041.8	20923.6	12638.8	13624.1		22916.8	27011	24577.3	21641.4	31972.5	17727.8	15571.9
Q63187	Q63187	ELOA1_RAT	Eloa	Elongin-A	1	LSPALDVASDNHFK	LSPALDVASDNHFK	2	LSPALDVASDNHFK2		19564.4									21871.4							18611			17817.7	10048.6							21971.2				11733.3											18467.8													18580.7					20235.4		11064.1									24665.4	12486.9
B2RYI0	B2RYI0	WDR91_RAT	Wdr91	WD repeat-containing protein 91	1	LSPAQGPPQAQSSAK	LSPAQGPPQAQSSAK	2	LSPAQGPPQAQSSAK2	8807.93	9862.51	14581.3	13125.7	9972.24	12049.9	14551.2	14174.4	5712.82	14980.8	12778.7	14423.6	10938.5	6603.1	7965.29	13668.7	10885.5	14065.3	12738.9	11198	11302.6	12044.5	11451.6	10653.3	17052.9	10307.5	8546.72	12323.7	14730.9	12098.4	12825.3	13869	11026.9	10388.2	10979.5	14955.2	7633.33	7302.15	12089.9	12304.4	13487.2	13376.5	10068.4	11113.4	12921.2	10385.7	12833.9	10398.5	13790.9	6169.6	14664.3	10527	8075.34	15853.5	9502.03	13373.7	11141.3	11467.1	12898.9		20470.8	11431.3	22020.1	16237.6	14776.8	9238.44	8920.86	13112.5	20079.1	8882.62	10912.2	9134.67	12873.2	7839.51	10258.8	11536.5	7184.42	19260.5	7618.66	14040.6	10800.1	13378.2	6811.04	8526.67	11836.9	14807.5	5955.01	9864.19	10196.5	12618.3	15754.4	8921.72	10701.2	10253.7	17623.8	9966.62
Q6AY97	Q6AY97	CCD91_RAT	Ccdc91	Coiled-coil domain-containing protein 91	1	LSPASPELILDHDR	LSPASPELILDHDR	2	LSPASPELILDHDR2	11265.4	16411.9			8871.7	15968.3	6934.73	27613.2			24439.9		25369.9		16249.1			31409.3				17614.5				14869.5					10516.5		23726.3						11221.9	28081.3		6638.47		23929.3			15415.7	11717.1	14665.6		32725.5	10346.5	11070	11613.2	9725.93	16711	17055.7	11338.7		8842.45	18205.7	9120.04			10089	9057.29	13276.1		10001.7		9466.75		25527	18540.3	7163.27				10733.1	15401.7		9380.86		10216	23099.7					14523.5	15077.8		9136.43	11258.9	11375.4
Q6AY97	Q6AY97	CCD91_RAT	Ccdc91	Coiled-coil domain-containing protein 91	1	LSPASPELILDHDR	LSPASPELILDHDR	3	LSPASPELILDHDR3		6887.87			5089.97	10540.5			6721.52	9611.83		6801.79	12517		17455.3		5585.48	13290.6		11334.9		8838.02		5545.02	9442.13	9242.4		5590.85	6144.06		8508.06	8495.12			5579.08	8310.64		9458.49	10711.6	8412.36				6194.94				9556.74		7369.92		4285.17		8608.77	6383.8	11589.4	9415.22	12274.6			9974.89		6410.44	6933.91	9673.66		4228.43			8293.67	5391.47	7846.34	11823.5	11524.8		7189.33	6462.69	8173.61	7832.46	10351	7804.62	10305		13638.6	12705.9	9104.8		7424.21		6081.81	11357		9556.15	8609.94
Q66HC5	Q66HC5	NUP93_RAT	Nup93	Nuclear pore complex protein Nup93	1	LSPATENKLR	LSPATENKLR	2	LSPATENKLR2		1993.09								2085.38				15069		3528.43	2897.96		8507.71			1419.76						1630.45	2657.74			1496.39		4251.13			10550.3	11690.7					17010.7			7403.14	3107.76					7582.38		3008.22	6610.26				11197.7		2697.34	5943.21	4216.27			2877.74		8680.78	4506.67		3000.71							3696.8	3407.88	2382.62			5284	5183.01					10648.9							9451.34
Q63312	Q63312	PHLB1_RAT	Phldb1	Pleckstrin homology-like domain family B member 1 (Fragment)	1	LSPAYSLGSLTGASPR	LSPAYSLGSLTGASPR	2	LSPAYSLGSLTGASPR2			17341.3							20959.1				26554.5					17481.3										19035.1			18594.9					21382.2																						13986.9		15311.8		15945.4	22308.9							15371.5
P12785	P12785	FAS_RAT	Fasn	Fatty acid synthase	1	LSPDAIPGK	LSPDAIPGK	2	LSPDAIPGK2	46001.5	29627.6			28414	16720.7		26197.5	26233.6	16662.9	21441.8	20169.7	54453.4		22032.2			45910.8			20988.9	56026		30807.5	18741		63005.2		25812.9	38334.1	22891.9		49336.8	47527.6					69750.1		88640.8			92016					45127.2			2828	41972.9			50375.2		19258.2		120854	9798.34	43945.1		48610.3	45889.6				38851.7		48769.2	53027.8							22916.5	26463		59526.9					70874			33542	33083.8		35346.7	23235	27872.8
Q06000	Q06000	LIPL_RAT	Lpl	Lipoprotein lipase	1	LSPDDADFVDVLHTFTR	LSPDDADFVDVLHTFTR	2	LSPDDADFVDVLHTFTR2	16499.4	19243.2	13294.3	11209.2	19161.7	21840.8	20454.2	20515.3	14255.4	18932.8	20256.2	19744.8	39532.8	24188.9	43937.1	23339.3	20862.7	22484.3	23715.2		21756	21992.2	22545.8	19698.5	18581.4	21938.3	25355.4	19315.7	13127.1	33244.3	29226.3	18719.4	28627.9	18296.2	35774.3	30767.8	13803.1	16283.5	17123.8	21982.5		20332.7	22266.1	23407.5	17787.4	20648.4	17620.6	18569	25597.1	25420.7	26515.9	27344.7	20693.2	17652.6	18820.6	23747.9	14652.8	20523.6	18293.3	14312	24805.4	26538.8	26139.2	30632.2	20684.5	24518	16699.6	17746	34863	36083	28777.7	26146.4	22999.5	28703.9	22431.2	23364.2			15238	19325	22494.7	17239.5	14574		27006.9	28331.3	20382.6	20082.5	17289.5	21656.4	30243.5	23715.2	16754	20184	15304.7	21824
Q06000	Q06000	LIPL_RAT	Lpl	Lipoprotein lipase	1	LSPDDADFVDVLHTFTR	LSPDDADFVDVLHTFTR	3	LSPDDADFVDVLHTFTR3	10849.3	16794.1	10624.9	6180.47	13335	13279.7	14232.1	14254.7	13931.3	9921.1	14503.2	11760.5	28364	16619.3	31054.1	20252.6	18836.5	17202.8	13595.8	8751.83	18812.8	13801.1	18030.2	13688.3	12332.2	15099.5	14307.5	13523.6	15980.8	26771.9	21890.9	14363.5	17985.7	14833.2	27350	21455.3	9752.37	8184.48	15562.2	14847.5		17328.6	17132.8	16173.1	12625.5	10028.7	15197.8	14963.5	19459.2	19901	16307.2	18112.7	15967.9	12992.3	17477.6	18674.6	11369.6	13481.3	7562.62	10984.9	22574.8	15851.2	11038.1	25395.4	15904.9	21414.8	15687.7	7469.18	17064.8	25947.9	24091.5	28398.9	17057	17650.2	13679.7	18766.5	7959.43	7312.52	9843.18	13735.5	17648.4	10739.3	10497.7	10463.5	16832	15869.2	22600.6	13879.7	10347.7	15692.4	22332.6	20231.4	14144.9	16359.7	8352.8	7455.05
Q9ES54	Q9ES54	NPL4_RAT	Nploc4	Nuclear protein localization protein 4 homolog	1	LSPDGHFGSK	LSPDGHFGSK	2	LSPDGHFGSK2		12018.2	14458.7	8987.62	14840.9		20634	21568.3	16119.2	15625.1		20687.1	15145.2	15390.5	19631	22947.2	14252.2		15376.7	14226.9	15842.3	13704.4		17020.4		8266.53	14563.3	14559.2	15139.5	13280.3	12920.7	18218.2		19208.1	12695.6	15796.1	18734.4	20457.1	20697.2	15859.8	21523.6	14219.3	11187.4	12015.4	17790.8	18615.2	11387.2	16673.4		15137.6		11663	15735.8	21968.5	11393		13621	14240.8	15149.9		10070.7	16633.7	22211.2		12706.2	11504.8		21463.6	24006.6	15428.8	15305.6		18269.3	13411.6		16360.8	9646.85	18157			13429.8	13175.1	12808	14924	19136.9	17405.4	13388.7	22941.9	12793.5	6400.49		18177.3	12079.1	13417.9	17206.2	15476.9
P05982	P05982	NQO1_RAT	Nqo1	NAD(P)H dehydrogenase [quinone] 1	1	LSPDIVAEQK	LSPDIVAEQK	2	LSPDIVAEQK2	52764.7	33909.2	33067.2	41700.7	64287.8	53054.1	44875.4	59173.7	57432.8	54845.7	39608.4	54127.3	46524.5	77014.8	46143.7	71330.5	60790.2	63209.5	22054.7	36497.5	41352.6	52001.3		35390.1	43263.6	43102.1	52821.9	16294.2	32873.1	53428.7	57927.2	52246.5	30945.5	41300	25816	20889.8	56801.4	40034.4	24821.1	27230.2	54230.3	51673.9		63888.7	54271.6	77891.1	75402.7	61627	43943.4	48202.6	42139.4	32980.7	83538.5	69077	66658.1	40310.2	45555.7	36828	28250.5	45902.6	22334.9	54819.2	27243.9	36504.8	27555.4	41811.4	47435.3	20326.4	47938.2	37280.8	46781.9	45002.1	42322.5	47578	53658.6	71662.1	48345.7	84936.2	42464.8	57838.5	33768.2	49062.2	57338.3	43316.1	30995.9	22091.5	36970.9	52317.5	67926	49773	48748.2	49455.6	50159.3	64482.5	64089.1	63394
Q63151	Q63151	ACSL3_RAT	Acsl3	Fatty acid CoA ligase Acsl3	1	LSPDPWTPETGLVTDAFK	LSPDPWTPETGLVTDAFK	2	LSPDPWTPETGLVTDAFK2	17815.6	32992.5	21669.3		8648.67	36080.9	53419.5	44334.5	28197.4		32556.2	39707.5		38198.8		40517.3	30641.1	25103.3	45023.8									36772.3		58358.9		20670.7		23326.5			21194.3	20337.1					23503.1	29677.1	37509.9	35010.8	32142.3	28725.6	9708.65				22495.3	34392.9	39160.7				34153.9	20376.3				48799.3		36492.4	37667.8	22563.7										34768.8					41679.6			19481.7	29331.2		31983.3	44366				43464.8		21298.2
P97710	P97710	SHPS1_RAT	Sirpa	Tyrosine-protein phosphatase non-receptor type substrate 1	1	LSPEDIHSR	LSPEDIHSR	2	LSPEDIHSR2	98946.8	119146	101172	44564.4	113452	129042	110514	102163	63645.9	100082	119911	111688	111908	102595	117685	113618	110079	113157	97661.1	114306	110674	110646	129141	101050	102211	89404.8	102768	69865.2	85650.9	92326.6	98263.5	83299.4	134010	82635.4	119125	130332	76443.7	72770.4	95587.6	136850	114846	88951	101858	83489.4	83491.4	82740.4	92121.8	87371.8	98807.4	112939	127213	91242.1	96988.8	125070	115952	140208	107211	92608.3	100526	95010.9	84055.1	98509.7	88721.3	121061	93271.9	103801	104886	100262	101768	97057.1	112826	107943	126596	125948	110635	103685	112077	106341	125295	128463	79124.4	85918.7	112119	74607	103543	119842	104469	98186.3	93357.4	88616.9	110576	119032	124809	112788	101640	108654
Q63598	Q63598	PLST_RAT	Pls3	Plastin-3	1	LSPEELLLR	LSPEELLLR	2	LSPEELLLR2	82557.9	76001.4	57499.3	75876.1	83880.2	97721.8	54694.5	38778.9	57905.4	28079.1	58719.2	68559.6	111132	18508.6	91240.7	57897.5	54057.7	81658.9	21834.9	75177.2	82871.3	87751.9	68739.9	94337.7	74613.9	137745	69694.1	40657.8	43892.9	42712.2	94519.3	67884	80752.1	36527.2	105218	79289.4	12994.9	14841.3	103760	48315.8		73194.6	23297.7	68619	84623.5	24745.8	63052.6	91076.1	30497.5	53429.2	45154.4	49097.9	138563	62825.1	56489.5	64403.6	120392	76591.5	16099.1	122261	73158.9	62811.2	14291.3	47447.7	89520.4	62654.9	64620.1	21263	28185.8	138570	60825.9	106542	112064	109286	105519	133309	59225.7	33165.1	89639.6	44989.5	72167.4	67783.9	43138	29634.8	74481.9	63237.2	62031.4	117079	24815.4	66463.1	82570.8	110910	146106	98490.8	35265.1	28888.6
Q9EQZ1	Q9EQZ1	T22D3_RAT	Tsc22d3	TSC22 domain family protein 3	1	LSPEEPAPEAPETPEAPGGSAV	LSPEEPAPEAPETPEAPGGSAV	2	LSPEEPAPEAPETPEAPGGSAV2																																																																											14959.6
P27881	P27881	HXK2_RAT	Hk2	Hexokinase-2	1	LSPELLTTGSFETK	LSPELLTTGSFETK	2	LSPELLTTGSFETK2	18961.4	25507	26057.4	23193.4	34209.3	19392.8	27030.5	23804.2	22179.2	21633.8		17823.2	14672.8	19380.7		31929.6	23969.1		17358.2	13820.7	40059	12098.6	12257.3	10938.4	15016.5	13778.7		16628.7	35178.7	49025.3		25520.7	14885	34194.2	15669.2	13934.6	20304	22395.1	12798.9			24867.5	20562.3	14964.8	17305.6	32039.4	21463.8	15594.4	28292.5	40241	20534	23600.4	16470.9	23242.9	24345.5	9547.24	13868.7		25962.7	13409.8	16458.3	25317.7	27392.4	22408.8	12201.7	34421	20213.6	19115.4	29860.7	15873.3	11775		18486.6	19185	28544.1	9220.88	37308.3	27983.7	17889.1	19419.3	14398.3	18817.7	19939.5	22455.9	5072.08	19482.5	18319.8	18145.1	41492.6	22188.3	16193	11511.6	14903.3	15690.3	11935.1	25833.2
O35547	O35547	ACSL4_RAT	Acsl4	Long-chain-fatty-acid--CoA ligase 4	1	LSPEPWTPETGLVTDAFK	LSPEPWTPETGLVTDAFK	2	LSPEPWTPETGLVTDAFK2	33414.6	43202.6	30750.9	30100.6	63152.3	47315.8	51449.3	45698.2	34990.1	43537.9		35651.1	48893.9	43800.1	42732.8	63113.9	47816.8	39183.5	54437.4		25589.3	43165	33277.2	23964	36961.8	31699.9	31813.8	42757.8	37618.4	59351.8	37157.4	41963.7	31948.9	41432.7	37605.1	27299.1	34562.1	26435.7	34834.3	45562.4		46476.8	40805.1	63422.5	44997.8	37170.9	52359.2	28077.7	54294.3		46881.9	31213.2	35687.3	43151.4	60719.5	38884.9	37705.1	27677.3	35635.8	22164.3	66678.6	35055.6	34354.4	55976.8	49514.6	64564	39962.2	32920.1	42106.6	22915.3	36167.8	24159.4	33578.7	43196.2	45784.9	40664.8	38438	48982.5	68564.9	49933.2	30683.9	43160.4	40954.3	27549.5	22932	20520.8	58824.7	25923.2	21337.3	47839.7	36441.6	53901.8	49496.2	48816.6	35707.6	23373.8
Q99PK0	Q99PK0	SYF1_RAT	Xab2	Pre-mRNA-splicing factor SYF1	1	LSPESAEEYIEYLK	LSPESAEEYIEYLK	2	LSPESAEEYIEYLK2	25707	28850.7	24448.4	18572.9	26292.6	21923.7	26702.6	19818.7	27022.6	34471.5	29556.2	24657.5	22901	28025.3	17945	20397.9	27683.1		24457.1		20492.2	37961.2	28354.3	28694.3	25620.9	28223.6	27780	26614	30855.3	31823		22160.1	29392.3	27608.6	24391.5	26789.8	40353.4	29369.5	27650.2	21764		24394.1	27601	24820.5	21844.3	26020.1	23888.6	21883.1	24364.1	26768.8	19180.5	28361.4	20718.9	30221.3	23175	27124.7	26605	26157.9	40096.2	34574.5	28751.7	29260.6	31443.4	23948.6	26573.3	36041.4	24545	20474.4	29044.2	21344.4	39719.6	27762.8	33733.5	26779.9	36470.2	30554	30126.9	25646	23806.9	24369.1	24330.2	36188.2	41228.2		16936.1	30381.2	24834.6	21950.3	31137.6	26228.9	25158.2	27291.5		27085.7	33651.9	40604.1
Q925S8	Q925S8	YMEL1_RAT	Yme1l1	ATP-dependent zinc metalloprotease YME1L1	1	LSPETQSAIEQEIR	LSPETQSAIEQEIR	2	LSPETQSAIEQEIR2	203849		26977.7				37278.5	21706	128847			51254.9	13014.6		20412.1		128796				186855		47066.6					94902.3				165432	19217.6		102581				46926.2			94876.4			94384.3		18905.3	30560.6			63441.9					18766.7	141986							14851.6	13627.1	132953	86585.3			177467	99075.6			138759	24251.7								124472			72156.5		100050		13633.7		70443.7	65562.2
Q8K4K5	Q8K4K5	L2GL1_RAT	Llgl1	Lethal(2) giant larvae protein homolog 1	1	LSPHTGPLPWPAGFQPR	LSPHTGPLPWPAGFQPR	3	LSPHTGPLPWPAGFQPR3		12906.4				16407.4	10971.1	12197.5	11595.8		16745	10191.7		9386.12					14471.6		16414.5			13490.7			14647.7	11553.1	2510.49	9347.2		3631.2	6133.17		11240.7	7735.28			5920.38	6629.75		13353.3	7038.23		13182.4		13040.6			7316.15	17018.6	8698.47	14922.1	9667.38	13192.7		11698.2	13396.7		10824.8	20290.7				5069.5	12671.5	13372.9		8573.27										15433.3		11657.5		14260.4		13776		12088.5			15286.9	12107.4	12446.2	20305.8	15545.2
Q62930	Q62930	CO9_RAT	C9	Complement component C9	1	LSPIYNLIPLTMK	LSPIYNLIPLTM(UniMod:35)K	2	LSPIYNLIPLTM(UniMod:35)K2	20432.3	11042.5	21374.2	33244.3	30189.3	15265	33594.4	17459.2	30510	38791.6	35147.8	37924.5	23333.3	40088.5	25928.9	47187.7	36796.8	31381.6	24833.7	24697.9	18665.2	16895.1	13507.1	19204.5	13269.4	20779	12183.7	12099.2	39311.1	22820.6	28507.2	44672.1	21885.5	22813.8	16398.4	22356.9	11101.9	13585.6	11938	14593.1		26307.7	19536.3	32421.2	22675.4	39079.6	26010	28768.7	19773.4	24822.3	21815	21964.1	36472	20418.7	22767.7	27394.5	13263.1	24781.5	16066.6	15457.9	9619.72	29194.7	13325.7	10411.9	16223	13436.3	12948.2	28930	14513.3	26880.6	18085.9	15025.3	10631.4	11751.8	12074.1	11824.8	33281.4	38489.2	23679.3	27619	13485	13179.1	9593.59	17998.1	20127.8	24028.7	17499.4	21626.5	43170.3	25578.3	29012.5	33291.1	23805.9	31355.4	28947.6	28365.4
Q62930	Q62930	CO9_RAT	C9	Complement component C9	1	LSPIYNLIPLTMK	LSPIYNLIPLTMK	2	LSPIYNLIPLTMK2	34786.1	26701.1	43925.2	69622	75745.8	55163.9	85368	61199.6	76775.7	88553.9	89932.9	88605.8	82866.5	97283.4	64456.5	116297	89787.9	76101.6	78678	84669	54064.6	72904.9	46835.2	50504.7	34212.9	71679.4	32082.5	29150.4	113487	59727.5	75381.7	88148.4	50751.9	67087.2	38746.4	62170.4	37874.3	41230.1	49661.4	40668.8		39989.3	44628.2	92198.4	65667.3	108296	50044.4	74614.8	50503.4	80757.4	68173.3	49396.5	91205.5	69193.1	71990.8	67903.6	48422.5	73019.8	49976.2	35517.6	25513.9	91733.7	39231.7	41545.4	39111.4	34647.5	32644.2	68041.7	46774.3	77701.8	48039.4	49893.4	29731.2	24679.8	20884.7	37313.1	89409.9	140717	63874.7	79323	44449.7	37838.5	32140.1	54786.1	51488	61116	42338.8	47048.4	116323	60046.3	78947.5	77221.4	70422.9	97025.4	66992.1	80531.3
P28077	P28077	PSB9_RAT	Psmb9	Proteasome subunit beta type-9	1	LSPLHQR	LSPLHQR	2	LSPLHQR2			26221.4							23605									24353.6	21431.9		31386.6		22948.4								28525.2			24510.7		19750.1							26731.4	35266.4			30908.1	27655.1	23574.7			34246.7			29515.8		33368.3	20031.5						29494.8	25677													13887.6	26467.9								38810.5		33048.5			34061.8			19277.4
Q8K1P7	Q8K1P7	SMCA4_RAT	Smarca4	Transcription activator BRG1	1	LSPNPPNLTK	LSPNPPNLTK	2	LSPNPPNLTK2	10776.8	6753.43		13936.8					10862.5			5425.7	10216.1		6669.11	13480.7	6642.8			19944.6							9126.71		18090.4			13484.5		12967.2					12894.7		5895.62					9359.81				8538.24			5840.73									10434.5	5848.09				4980.84				4110.53	12216.7	8511.03	4839.29		5202.99	15854.1	8652.58	7520.48	7211.7				8787.35	9101.75		7806.82	5229.07	4075.51	4459.37			9624.81
P62025	P62025	PHAR2_RAT	Phactr2	Phosphatase and actin regulator 2	1	LSPNTVTSETSSLK	LSPNTVTSETSSLK	2	LSPNTVTSETSSLK2	8168.55	8599.53	11322.4		7497.08	12947.7			11055.8		11672.8	11939.4	12646.9		13745.5		9027.93					7358.05			13027.2	8963.13		7678.3	14794.2		15941.5	11277.8			8112.56	12853.8				13036.3											17673.5	6852.69		11260.3	9649.21		7555.15				7499.56									11729.4		12188.9	8832.75	11558	9221.57	12726.8			8643.17	13807.7	14439.7					12031.3				11201.4		10032.1		9707.58
Q8K4S7	Q8K4S7	CBLB_RAT	Cblb	E3 ubiquitin-protein ligase CBL-B	1	LSPPPPVTALLPSIK	LSPPPPVTALLPSIK	2	LSPPPPVTALLPSIK2	3168.25	4747.88	5084.35	7502.08	4228.95	4203.53		4559.6	3692.71	6422.06			6067.14		2521.76	6117.86		3912.59	5600.92	7891.88		5001.57	2974.48	5219.02	5710.34	6211.35			11219.3	4107.13	4048.66	6028.53	6768.51	6965.79	3152.73	5423.7	2513.47	5486.35	7745.37	7689.69				4098.61		5693.52	1917.63	3929.3	3600.98		5727.54		2035.05	4775.96	2006.26	5415.69		7962.18	5244.91	2366.31	5483.69	10123.2	8960	7188.61	7287.9	2572.79		11083.1	8242.45	7239.4	3002.93	4707.37	5130.03	5072.27	3007.22	6323.45	4364.18		3899.14	6003.46	5112.4	4422.6		9782.67	5831.1	14563.8		2922.05	4593.28	3170.28	4215.28	2902.86	3120.6	3874.12		1219.35
Q63190	Q63190	EMD_RAT	Emd	Emerin	1	LSPPSSSSSSFSYR	LSPPSSSSSSFSYR	2	LSPPSSSSSSFSYR2	130692	174821	146414	85070.4	139838	257425	213772	156393	174236	215597	218805	160580	114629	147630	175607	117138	128867	165595	112844	129233	134484	193876	169243	259369	260255	275680	164627	125862	184722	164625	158664	131928	210903	194321	171403	163188	138860	72618.5	90309.5	160837	197602	174792	121791	179861	81454.1	128106	84123.1	89726.1	209738	203584	185354	110342	121270	200794	217977	226900	154872	205551	178304	119073	145240	167362	147571	157175	112430	107504	88975	86262	225744	249106	143937	158927	263905	244176	145802	236632	135704	152896	85065.1	103316	264536	177804	174316	198434	205810	256534	117622	158494	175074	147702	151766	118207	102980	206632	158812	142053
Q9Z1C8	Q9Z1C8	RPGF3_RAT	Rapgef3	Rap guanine nucleotide exchange factor 3	1	LSPPVIPFMPLLLK	LSPPVIPFMPLLLK	2	LSPPVIPFMPLLLK2	6721.77	2401.59	6084.42		3999.57	3767.86	4997.32	5139.11	5055.66	8263.44	6236.75	4651.72	2913.33	3017.79	3144.96	6211.62	6482.18	6107.46	8972.49		5076.83	6901.84	4473.37	3741.92	3420.12	2769.54	2156.32	4378.33	9893.47	8159.96	4710.19	9902.55	8422.04	5434.41			10406.8	4752.92	7256.93	5273.21		4289.19	3048.67	6134.01	6241.94	10673.3	7976.36	6668.63	6469.24	5771.37	8213.57	7012.44			4875.6	7498.47	4446.56		8494.62	3336.66	8012.05	5295.85	9934.25	9807.6	7098.04	3886.19	3887.67	9119.13	10237.1	3554	7580.16	2565.98	2032.91	2826.81	6063.32	4966.45	7228.17	6695.06	6353.31	7512.29	4224.72	6248.74	5083.7	4091.6		4722.57	4852.21	2373.12	8375.17	4839.07	3989.18	1793.43	245.911	6286.94	7338.19	5551.67
O08629	O08629	TIF1B_RAT	Trim28	Transcription intermediary factor 1-beta	1	LSPPYSSPQEFAQDVGR	LSPPYSSPQEFAQDVGR	2	LSPPYSSPQEFAQDVGR2	454665	319360	664595	475952	181646	303237	231944	239910	316126	428406	418060	256857	418284	337889	364120	492030	341222	361071	588537	688595	178777	329628	269024	478651	444432	437412	307452	238741	607617	296349	462326	531451	278391	675745	217457	459181	416586	521485	415685	451930		200305	308673	204491	199635	400354	169217	204078	289599	417642	520353	234645	186782	333289	238826	434974	334698	562263	447772	279440	298325	567470	624458	492111	428334	220482	254568	627794	541309	538637	298597	464069	541723	297375	191528	490090	417060	523326	273973	355345	300410	446598	163711	549901	619134	672418	265020	294293	322032	262803	319596	307491	317461	232463	366822	425944
D3ZHV2	D3ZHV2	MACF1_RAT	Macf1	Microtubule-actin cross-linking factor 1	1	LSPQELTALR	LSPQELTALR	2	LSPQELTALR2	144631	224675	90965.4	208630	92691	140018	84471.8	101953	73688.1	100764	162543	117957	200362	38113.2	200979	116709	88944.3	159096	31297.6	361996	96850.4	139394	80228.2	183576	226482	166745	201738	92628.4	140393	84995.2	126098	180102	141366	163366	174001	185804	51225.4	70523.6	214518	152105		108717	23345.4	126641	72028.9	62669	92019.2	105755	93844.1	106326	90134.2	77214.3	67389.4	78629.6	54286.2	173083	155270	274633	59373.6	152640	229050	158272	149724	118448	256087	86659.4	160664	138749	116627	193300	100352	247800	277360	234083	100642	157219	124390	146219	115669	121764	177010	148445	74844.6	137476	298806	221963	100629	150107	38880.1	144010	207091	126612	138635	104244	79414.6	90946.1
Q62818	Q62818	EI2BB_RAT	Eif2b2	Translation initiation factor eIF2B subunit beta	1	LSPQFPSEEDSFHK	LSPQFPSEEDSFHK	2	LSPQFPSEEDSFHK2			8894.39		10700.8	11134.4			8158.32					10905.8					8727.91		8480.92											9450.87																			10840.1												11417.8		11267.6	8624.84					7098.11									11861.2					7639.03			6464.39
Q63041	Q63041	A1M_RAT	A1m	Alpha-1-macroglobulin	1	LSPQSIYNLLPQK	LSPQSIYNLLPQK	2	LSPQSIYNLLPQK2	563540	541841	403213	1.12936e+06	783491	420294	734798	498075	309934	352911	637739	565966	706051	479860	731524	628265	886675	1.08747e+06	430012	932153	781369	1.00668e+06	756676	757890	612084	1.01213e+06	559122	472274	1.06663e+06	436048	772748	658282	656236	524481	680940	721896	304181	315886	644790	758010		633973	580263	1.59971e+06	784363	627393	426287	807362	401903	716027	839620	355645	1.21942e+06	649406	536766	613119	729701	934364	320712	678043	279368	732305	272477	399479	576341	505442	432539	534681	212269	895606	438039	524848	672556	615548	371675	634582	894321	836870	689139	702823	656996	470229	416149	556123	1.12132e+06	1.04767e+06	545644	846137	756951	578976	767553	1.51935e+06	799970	1.23938e+06	443048	551945
Q63041	Q63041	A1M_RAT	A1m	Alpha-1-macroglobulin	1	LSPQSIYNLLPQKAEQGAYLGPLPYK	LSPQSIYNLLPQKAEQGAYLGPLPYK	3	LSPQSIYNLLPQKAEQGAYLGPLPYK3								4146.21						1641.05																																									6265.43		3468.44										3289.68												2499.05													4630.42
P11654	P11654	PO210_RAT	Nup210	Nuclear pore membrane glycoprotein 210	1	LSPQYNFAMNVHGR	LSPQYNFAMNVHGR	2	LSPQYNFAMNVHGR2	11516	12282.9			22955.3	12316.3	25319.7	19567.7	17076.2		16996.4	15992.7					24311.1	11921.4	23368.9		17356.1	14510.7		15561.8	9934.04			33261.6	16293.3	15719.4	13305.8		13767.1	18172.4	13495.6	9529.57	19822.2					39071.1	18861.3	10191.9	27618.5	15915	35395	10312.2	13448.3		14295.4	19024.6	13342.4	22327.5	13227.9		12587.5	11830.4		13887.2	17267.3		27072.9		10362.5	18846.8	22822.6	27727.4					8956.29		33911.3			21708			11505.1	15289.6	30622.2				10703.8	14673.7	25024.3	19399.7	16190.2	8490.67		12011.8	32755.8
P11654	P11654	PO210_RAT	Nup210	Nuclear pore membrane glycoprotein 210	1	LSPQYNFAMNVHGR	LSPQYNFAMNVHGR	3	LSPQYNFAMNVHGR3					6238.48			8554.85	3404.95			3764.26															3559.92	7260.62														11698.2			7755.67		12165.3					12366.5		6279.11						5736.77							7266.96								10711.6						6936.07	7455.43	5388.73					4840.19		4380.58					9383.84
Q9Z1X1	Q9Z1X1	ESYT1_RAT	Esyt1	Extended synaptotagmin-1	1	LSPRPTAAELEEVLQVNSLIQTQK	LSPRPTAAELEEVLQVNSLIQTQK	3	LSPRPTAAELEEVLQVNSLIQTQK3	244152	180217	184460	89147.3	271117	159931	240598	241767	196894	196809	211384	192285	182127	277415	192701	209011	239709	184310	280671	118084	193708	156879	165224	170715	158616	114286	220134	171783	189418	264816	183130	149546	221510	183857	178828	195787	272672	232749	202412	208502		222077	189235	177247	185423	187721	316554	166373	271389	201476	131653	276409	146029	224921	202926	255176	163907	117328	264790	171410	220055	161375	219188	238233	229069	180339	197819	245907	197711	127988	240631	199660	120235	167955	219687	187593	214262	144957	211659	232044	192219	205710	223396	209649	152240	137143	279396	176951	236835	222691	177369	141404	161620	168785	232941	264222
Q9Z1X1	Q9Z1X1	ESYT1_RAT	Esyt1	Extended synaptotagmin-1	1	LSPRPTAAELEEVLQVNSLIQTQK	LSPRPTAAELEEVLQVNSLIQTQK	4	LSPRPTAAELEEVLQVNSLIQTQK4	4523.83		3654.64		5571.51	2746.7	7250.63	4527.99	4479.87		2884.79	5481.47	2709.21	5070.85	3639.68	5410.63	6356.28		6346.06		5378.72	2342.55	3594.41	3551.96	3033.36		4923.34	6960.01		4500.37	2964.16		2188.93	4198.35	6551.15		4670.4	3823.49		2677.42		7013.35	6995.87	5000.3	5724.33	2601.53	5514.54	6182.13	5229.52			8155	3433.35	4974.95	5533.64	3580.15	4157.92	3086.74	5640.56		6238.84		3198.47		4794.35	6733	4187.46	5146.65			4221.89	3383.47	1905.85		4719.74	3555.98		1854.61	5352.51	4013.37	4056.68	4422.09	4936.2		2283.09		5281.22	4423.12	4427.37	3342.29		4056.43	3487.97	2573.81	4437.47
O08775	O08775	VGFR2_RAT	Kdr	Vascular endothelial growth factor receptor 2	1	LSPSFGGMMPSK	LSPSFGGMMPSK	2	LSPSFGGMMPSK2								16278									12118.2					21034.5			18353.4	17317.5					19894.8		16324.4			25952.8														25203.7				15383.1			11459.8	16633.8								11775.8				18207.9	31855.9	23613.2	18269.1	19654.4				20039.8			15881									15538	20074.7		14479.2	18944.8
P62603	P62603	TRI26_RAT	Trim26	Tripartite motif-containing protein 26	1	LSPSGIWANTSPEAQLFPVLRPR	LSPSGIWANTSPEAQLFPVLRPR	3	LSPSGIWANTSPEAQLFPVLRPR3																												3028.43							2234.72								3821.57		2432.1																					3404.53																	4170.14
P70615	P70615	LMNB1_RAT	Lmnb1	Lamin-B1	1	LSPSPSSR	LSPSPSSR	2	LSPSPSSR2	14224.2	114872	104433		21425.3			31161.7		104107	29705.9	42684				25475.5		127532	81482.4	97843.5		192273		136545		30621				137906		72432.1			171012		119653	78020.4	119927					99296.6	125834		186424	79733.1	209350	106105			139634	15424		117931		112526	103131					101585	139201	151808				180111	207393								19360	114632								122663		165219	21817.1		95593.8		15953.5	44869.7
P70615	P70615	LMNB1_RAT	Lmnb1	Lamin-B1	1	LSPSPSSRVTVSR	LSPSPSSRVTVSR	3	LSPSPSSRVTVSR3	6445.29	6606.16	4126.89		7110.35	7241.36	4862.02				8627.68	6689.35	10811.2	15347.5		11944		8327.93	5931.9	11176.6	7820.98	10962.4	4190.27	5900.15	3064.59				12271.7	13699.8	10122.1	9830.58	7271.93	6527.43	3769.31					5731.68	8297.17			10072.6	3709.99	10495.6	15784.2		14126.6		9337.38	13951.6	8295.77	6914.37	5426.14	13049.8	4547.93	2316.29	5963.91			7084.05	6765.9	3486.52	6488.93		7999.72	7997.01	8074.22		13455.9	9557.22		5885.4	8568.25		11982.7	11502.7	13226.3	16956.8	5945.57	11715.5	6947.75			5806.71	8406.15	6827.64	14192.5	11987	8653.37	9341.45	9575	8617.82	10190.9	13881.6
P48679	P48679	LMNA_RAT	Lmna	Prelamin-A/C	1	LSPSPTSQR	LSPSPTSQR	2	LSPSPTSQR2	489757	223019	798674	257446	372630	237960	209121	409016	217604	486511	282524	370597	223048	383708	168880	711924	529882	281515	767165	424914	276605	420455	12676.2	407328	204600	186728	258492		636310	684112	171166	799221	242837	634466	214625	231516	983815	588413	443141	168499	268660	531694	595953	424611	123697	618562	555433	232134	934179	524615	140867	54503.4	269516	230757	383110	346308	196697	178307	1.07781e+06	25587.4	311967	435504	401877	434232	513112	410392		338395	450450	332984	677822	152997	206626	48614.5	14633.8	89106.7	727660	506108	497512	410508	76117.1	336893	464301	437833	96809.3		585133	282946	794959	587715	277266	296118	250185	258269	388294	794340
P38438	P38438	TGFR2_RAT	Tgfbr2	TGF-beta receptor type-2	1	LSPSWESSKPR	LSPSWESSKPR	2	LSPSWESSKPR2								11771.9	8548.73		14922.8		7878.27					5559.27				11007.1								5853.49										9205.39	6579			8313.33			10038.6			5351.49	9578.5				8798.82					6259.98				7927.65	7815.28		4335.73						6514.2												6459.5									6319.12
Q5XIB5	Q5XIB5	CCD86_RAT	Ccdc86	Coiled-coil domain-containing protein 86	1	LSPTQDSEVAHAK	LSPTQDSEVAHAK	2	LSPTQDSEVAHAK2	5904.52	10540.6	6640.76	5114.62	10832.6	20620.3	9602.22	7092.01	9053.5	8648.6	11185.3	7787.15	17018.6		21690.8	2857.93		8768.11		7590.77	5462.95	7451.16	13833.9	10443.6	10843.7	11858.3	4567.37	5111.48	1785.95	9399.19	17196	5152.92	10640.5	4970		15107.1			10766.7	13352.9	13367	7423.75	7167.71	6665.14	7312.09		5258.23	8328.05	8442.14	9743.38	18172.2	10002.9	8511.95	14838.3	9242.21	10616.2	10390.7	11466.9		16194.5	7297.97		1655.17	5864.07	9413.42	4406.6	13003.6	1892.74	7704.02	8093.01	4513.7	9473.13	15496	17454.5	14090.9	15908.4	3607.6	2939.97	7377.64	7715.26	12335.6	4453.17	5230.76		10094.7	8987.96	7156.97	6896.38		6845.02	11422.6	15815.6	11284.9	12543.5	5922.77
Q5XIB5	Q5XIB5	CCD86_RAT	Ccdc86	Coiled-coil domain-containing protein 86	1	LSPTQDSEVAHAKEEVIPR	LSPTQDSEVAHAKEEVIPR	3	LSPTQDSEVAHAKEEVIPR3	1860.6	4747.93				5045.35		6690.02	3507.63			3485.16	3144.94	6920.87		5189.34	6360.5	3411.76			5431.21	3631.37		3521.92			5839.91	6996.27		4945.26		4180.26	4680.67	4467.99	3519.62		8139.46	10580.5	6259.65			5322.93	9168.02	4605.79	7999.91		4275.46	8984.6		2495.27		6735.34	5669.09		9273.8	5244.09	6348.9		16377.4		6979.05	4134.91	5391.88		7045.34	7083.78	6920.69		7615.89		2944.97			2512.33	5242.2				7535.96	4173.32	4572.6	4281.61	8001.99		3174.21		6852.8	5540.67		5117.8	4561.58	3122.56	4500.01	3075.64	5383.51	5419.36
A1A5P0	A1A5P0	BORG5_RAT	Cdc42ep1	Cdc42 effector protein 1	1	LSPVGWVPSSHGK	LSPVGWVPSSHGK	2	LSPVGWVPSSHGK2	24056.7	57358	13949.6		38129.4	62292.1	29492.9	50713.8	33725.7	31126.9	59044.7	39531.9	55412.5	18532.6	63390.9	35330.2	20147.9	34315.3	27818.9	33279.9	36370	35975.4	39055.2	37188.4	61447.2	39118.1	38962.6	60662.2	25486.5	33910.2	37131.4	19519.7	29684.2	17295	47448.2	36887.5	9143.01	21205.8	46539.3	34440.4		50002.2	27886.1	32002.1	34764.6	17123	29963.6	35431	26977.9	38766.8	42717.8	30690.1	34359.4	44022.6	38130.1	31950.1	56064.3	40629.7	19718	27567	60733	20776.5	21327.8	35558.6	43191.8	51927.2	49375.4	26374	33662.8	27140.7	26801.3	44893.1	55316.1	61674.2	27469.1	34178.6	15434	32587.7	49226.3	29551.4	45799.5	40799.5	25848.1	27659.2	54787.9	24601.2	31120.3	44531.1	14247	30591	43257.9	39976.5	52149.9	48704	27584.5
P24587	P24587	AKAP5_RAT	Akap5	A-kinase anchor protein 5	1	LSQAEEATVAQAK	LSQAEEATVAQAK	2	LSQAEEATVAQAK2	217926	185823	211024	169761	203244	393649	192284	142170	343890	280557	244578	244542	348599	236693	439494	285567	265311	248083	314683	296621	113591	156690	232252	169410	373786	293310	179875	213975	127538	202251	390859	342613	177031	144176	159767	259862	145745	245114	161440	246195	143034	137312	148068	171483	202522	231975	225043	152207	176579	221939	292165	121384	136404	329292	202098	134704	307568	375738	304251	108701	132979	182650	384138	125547	169046	143411	207550	325759	261762	253187	207173	417225	440192	307250	166807	201274	138756	356729	139228	253923	254003	230869	141063	261007	301721	196929	98971.8	215044	180050	231817	282700	164756	200993	177162	294384	342482
D4AAT7	D4AAT7	NNRD_RAT	Naxd	ATP-dependent (S)-NAD(P)H-hydrate dehydratase	1	LSQALGNITIVQK	LSQALGNITIVQK	2	LSQALGNITIVQK2	16993	17272.9	10019.9		19796.4	17483.4	20758.8	14901.8	12770.2	8229.1	12918.5	16243.9	15630.4	6825.61	14806.1	7176.69	12324.8	18700.1	9604.22		13327.4	23280.4	25144.4	19829.9	16080.6	12558	14740.6	16717.9	4864.24	20227.8	18964.3	8431.4	11885.2	5766.7	9639.95	11757.5	9321.97		9440.67	8721.06		15906.7	8321.45	15205.1	13929	8247.91	14500.7	18548.9	15370.4	15242	10984.4	14032.7	19421.5	9400.2	14422.3	12744.1	14388.8	16167.3	7290.29	8484.67	5430.51	7422.05	6850.77	11242	12523	6535.87	12765.5		11351.8	16647	15200.8	15818.9	18740.7	11690.1	16887.3	17007.7	13312.5	11659.8	12904.2	14084.5	13779	9018.4	9280.33		13817.5	8605.48	10152.9	14638.6	7201.88	9609.25	13773.6	8222.99	10187.3	16577.4	15559.8	8933.18
Q62835	Q62835	RABE2_RAT	Rabep2	Rab GTPase-binding effector protein 2	1	LSQALQVR	LSQALQVR	2	LSQALQVR2	39572.7	26878.7	7880.62	42874.7	17175.9	28476.4	11532.5	28792.5	24915.8	20305.5	33255.2	18994.3	40143.5	44103.9	31859.5	35534.6	18910.5	30990.8	4953.43	54731.5	10387.3	35248	11137.4	22677.1	24198.7	26026.1	38110.6		29450.8	18226.1	27650.1	28269.4	30288	37919.6	14996.1	19837.3	33214.6	41920.6	38221.4	35763.8	35607	10093.9	5508.12	27340.8	13120.7	28973.5	16365.2	19134.9	17529	34126	23298.2	14441.5	33585.8	17282.7	11989.2	29033.9	21520.4	18667.8	16266.2	32402.7	12851	54991.2	15968.8	24212.5	24962	13680.2	20446.7	15451	25508.9	35615.4	19903	37965.5	34050.1	31363.9	14209.5	29277.4	42000.1	14127	42413.6	29192	16754.9	27011	11700.1	63299.2	44044.9	33108.8	48295.2	30921.2	25909.4	22867	23664.2	17407.5	45985.1	34082.6	20067.9	40467.3
Q9Z136	Q9Z136	TSC1_RAT	Tsc1	Hamartin	1	LSQAPLLPSLLK	LSQAPLLPSLLK	2	LSQAPLLPSLLK2			906.303	2502.56				1331.22	1678.47	1514.01			1533.94				1455.44		1164.08		940.703			1675.55					2162.47			1695.67	1784.41									1497.96	1642.85			2323.03												1152.93			983.541			1298.94							2532.44	687.915						2103.65					1003.97	2300.08		2347.91		1379.57					1639.93
P51882	P51882	CD5_RAT	Cd5	T-cell surface glycoprotein CD5	1	LSQCYQLQK	LSQC(UniMod:4)YQLQK	2	LSQC(UniMod:4)YQLQK2																	14616.9						11244.6																		10179.8	11469.4						9783.17																14997.7	11637.2	11670.8												11845.3
D3ZHV2	D3ZHV2	MACF1_RAT	Macf1	Microtubule-actin cross-linking factor 1	1	LSQEEAVPADLSALESHR	LSQEEAVPADLSALESHR	2	LSQEEAVPADLSALESHR2			51992.3	19922.8	39286.3	54503.5	62924.7	50719.7	50137.4		52576.6	35706.4	35093.4		39688.7	21732.1		41865.8	39903.2	23027.2	59507			49614	63612.1	46944.6	38256.4	84098.5	33504.8	39340	31786.7				51828	38004.5				50836.6			64596.4		41284.2	24059.2	48576.5	41948	39769.3	28506		42904.3	26165.9		33019	26894.7	73739.9	35814		51763.2	80601		66199.8	77107.2	83782	48721	74195.6	75334		37417.5	69679.7	61566.3	29395.9	50797.3	57725.8		30468.3	36188.9	46823		55524.1		50149.1	73955.3	60918.7	53468.1	46235.5	50121.3		55308.8	52470.4		35297	27323.4
D3ZHV2	D3ZHV2	MACF1_RAT	Macf1	Microtubule-actin cross-linking factor 1	1	LSQEEAVPADLSALESHR	LSQEEAVPADLSALESHR	3	LSQEEAVPADLSALESHR3	99213.3	88414.8	130184	53162.4	99493.8	97187.4	108131	96284.8	112045	110152	96386.1	92779.5	81237.5	99851.5	84043.2	94303.8	93876.9	86037.1	114194	83337.7	92349.6	99865.9	81308.5	99205.3	128322	73175.7	108215	109281	88952.2	75162.6	90918.6	107452	88005.5	161028	102886	135028	167805	171057	103588	95746.5		101418	74212.6	89676.1	65172.1	91418.1	97524.5	86189.4	90248.2	69206.4	56803.4	128081	61928.5	97590.5	90083.1	74870	135094	96486.2	81398.3	125011	191141	138036	130470	150801	142126	71333.7	140841	150873	112775	74899.8	108100	128084	85294	91922.4	112489	104470	75561	84289.6	114834	108130	112425	107407	117350	127097	120528	98459.6	150356	110580	51050.8	102010	115522	85764.9	88511.7	65610.4	97821.3	70436.8
Q5PQM2	Q5PQM2	KLC4_RAT	Klc4	Kinesin light chain 4	1	LSQEEILGSTR	LSQEEILGSTR	2	LSQEEILGSTR2	11505.7	24729.6	19015.6	24093.3	14365.7	19674.3	12802.6	16375.9	15994.4	19628.3	17446.2	18496.9	21911.2	17762.8	18519.8	22317.6	15486.2	17648.4	22125.7	28681.8	19225.3	28860.5	18014	23857.9	27908.9	28231.4	21500	17851.2	25935	13946.5	15010.5	24545.2	21480.2	23505.1	20184.3	22933	16058	24284.6	20780.6	27069.5	18964.1	11937.3	11723.4	16730.8	21966.1	18732.5	15949.9	24345.4	12289.3	22603.8	25328.4	13512.2	17415.2	18540.8	16216.4	18255.7	23415.4	26332.1	19719.8	22315.4	27897.7	35827.3	24261.3	20977.7	14179.2	12615.8	16495.6	17575.9	22835.4	24712.2	16215.6	21258.3	27103.1	27585.2	15955.4	26156.3	15802	28104.2	15139.7	15692.4	20723.8	16893.7	16869.3	30292.2	28423.6	24233.8	21821.8	25104.1	20984.7	13178.5	22523.1	19334.2	15432.9	18587.2	12900.3	28265.9
Q63083	Q63083	NUCB1_RAT	Nucb1	Nucleobindin-1	1	LSQELDFVSHNVR	LSQELDFVSHNVR	2	LSQELDFVSHNVR2		150892				59772.8		147579			115666		28382.9					147248				125269								42653.1			236701							218601				309501			55194.9		33972.3					35218.3	25615.1		41302.1				16601				21916	25917	36751.3				27432.3		61870.3	31753.1											73697.9					31734.1	27839.3			35446.1
Q63083	Q63083	NUCB1_RAT	Nucb1	Nucleobindin-1	1	LSQELDFVSHNVR	LSQELDFVSHNVR	3	LSQELDFVSHNVR3	14608.9	52008.9	27894	10031.5	20650.2	57752	43096.9	34606	25994.3	19670.9	26600.4	34365.9	32635.4	29278.9	40610.2	32502.1	29388.4	28689.4	31086.9		28237.5	33542.4	15096.6	32813.9	52042.6	40308	43869.7	24909.2	10884	15979.7	28326.3	27652.8	36118.8	39954.6	39344.1	26294.1	29904.3	30112.9	23345.2	21227.2		25312.4		38155.6	24554.5	19241.7	17138	27041.7	14536	12781.4	29144.5	18028.7	40232.9	22708.3	21693.9	20837.3	46908.6	60354.5	22204.9	34575.7	11834.7	37142	21990	19510.3	10885.7	19622.5	22083.5	15224.7	26118.9	44502.9	19406.6	42927.6	67166.8	42949.1	18795.6	35876.8	23892.9	31649.9	30498.3	23987.3	33449	17719.3	25736.7	29936.4	72225	41072	23906.1	35550.8	18526.4	21682.9	29928.6	31957	32947	34400.1	17372.1	23717.9
Q9JI85	Q9JI85	NUCB2_RAT	Nucb2	Nucleobindin-2	1	LSQELDLVSHK	LSQELDLVSHK	2	LSQELDLVSHK2	203244	237424	263737	90324.2	174479	209778	128405	111970	158284	116784	163850	141081	268391	194684	345125	201314	222106	156717	214130	169305	156808	148378	225128	265753	328644	367618	302946	160339	91899.8	146253	236194	175077	226679	215712	267380	299786	149137	185250	186366	304689	332765	137110	114266	168286	148080	130660	118955	183756	176893	144192	203996	121360	191010	146844	203467	195893	203222	214114	126283	190734	120389	243074	209851	215554	148703	205927	207237	198246	209995	454896	193194	296467	431395	324639	188355	315490	220403	226439	181697	176873	321040	180711	172783	339739	404133	478065	180320	222169	149009	126855	212867	244206	217604	245750	134023	191248
Q9JI85	Q9JI85	NUCB2_RAT	Nucb2	Nucleobindin-2	1	LSQELDLVSHK	LSQELDLVSHK	3	LSQELDLVSHK3	33758.2	66928	71625.2	15906.2	48804.9	59455.1	36771.5	24676.7	32673.2	24883.9	42661.3	36513.7	70681.9	44442.4	85907.4	41088.7	59929.4	41129	50912.6	41365.1	35795.3	50372.3	62070.9	62391.9	76544	85491.6	64852.5	49708.3	21049.1	32469.6	64707.5	34587.6	45490.4	47902.2	66801.1	82528.7	30103.6	33634.4	39645	74600.2	84458.2	31900.7	41995.9	33072.4	41639.5	23021	22735.4	47552.7	36633.8	31878.9	30644.5	32120.9	47573.3	42101.2	53143	39966.6	44056.8	58469.7	31531.9	38764.8	22854.1	40986.3	34530.6	53758.2	25150.2	55399.4	53446.5	47464.3	52651.3	117080	52283.3	72780.1	115339	84934.2	48344.8	81059	38721.8	49342.9	54035.9	39224.2	81686.3	46941.4	43325.8	74173.2	85393.7	103817	34786.8	52103	27929.4	32339.8	52471.2	68842.8	57813	56242.2	31434.5	30757.2
Q9JI85	Q9JI85	NUCB2_RAT	Nucb2	Nucleobindin-2	1	LSQELDLVSHKVR	LSQELDLVSHKVR	3	LSQELDLVSHKVR3														6029.11													3451.1											11685					22399.3												8485.43
Q63083	Q63083	NUCB1_RAT	Nucb1	Nucleobindin-1	1	LSQETEALGR	LSQETEALGR	2	LSQETEALGR2	173193	226921	165318	238620	145926	221076	100811	151808	121149	134430	248873	128968	234548	180672	276276	184565	128572	214291	104692	194610	123638	257669	188462	245679	231400	364869	206727	56592.3	95979.8	173884	191841	152011	196227	186983	136838	235155	165445	157688	174041	332652	287125	70161.2	97320.4	201076	93873.4	134347	112141	121876	149133	197145	190923	97034.1	155025	177794	118803	208680	132013	267581	133094	131230	50723.7	244676	128039	196408	130525	108560	110519	128857	184376	483632	225968	260314	392999	230757	134023	296851	142024	183743	153523	145734	202550	174564	103963	233184	280022	252615	102561	144810	117563	127795	220009	164605	159714	280908	123559	153655
F1MA98	F1MA98	TPR_RAT	Tpr	Nucleoprotein TPR	1	LSQEVEYLTEDVK	LSQEVEYLTEDVK	2	LSQEVEYLTEDVK2			12940.1			12661.2		9965.42	10490.7		100508		12569		15618.4	19264.2	12182.4	77206.7	15647.4	25272.7	9346.15	64189.6	9574	14767.5	14578.6		11885.3	8093.79	21156		14016.7	13673.1		20514.6			26638.8	24706.3	13399.4			8551.64			15871.3	14025.5	13270	116292		14175.6		11428.6	14304.7		12397.7	13798.5	11906.7				37000.5	19098.7	18209.2	11713.1		5806.65	9150.69	20300.4	13990	11560.6		12749.8	15913.3	13642.7			25622.6		10953.4					18754.6	14587.6		13687.2	11397.9		15714.8	12328.5	15240.9	23903.8	26981.3		25938.2
F1MA98	F1MA98	TPR_RAT	Tpr	Nucleoprotein TPR	1	LSQEVEYLTEDVKR	LSQEVEYLTEDVKR	2	LSQEVEYLTEDVKR2	8276.05	22771.7	18615.3	10613	19151.9	12893.7	18030.7	15902.4	9272.22	15589.8	9830.58	16289.1	19740.3	18459.8	16550.3	14981.2	14390.4	14067.1	21266.7	18032.7	11987.6	14051.1	16544.8	23509.1	20233.7	15777.5	23229.4	24966.2	14624.4	18641.3	16454.6	9953.28	14996.8	15083	27119.3	13241.5	19218	21143.9	25752	23835.5		16060.1	27045.8	18780.3	15666.5	10487.6	13392.7	30290.3	20580.9		18317.9	26307.5	13889.3	19588.9	21685.2	14079.3	16740.8	17453.4	22997.9	16917.7	33096.6		18110.4	19463.8	23152.3	21530.5	25423.3	21887.3	18886	20651	15499	16549	25178.5	15091.7	16345.8	13232.4	17260.7	10861	21923.1	23497.3	20626.3	17223.8	19906.9	31177.5	20663.9	13692	19544.7	16525.1	8209.96	12763	10753.7	27447.7	18535.5	17439.1	9070.74	17085.1
F1MA98	F1MA98	TPR_RAT	Tpr	Nucleoprotein TPR	1	LSQEVEYLTEDVKR	LSQEVEYLTEDVKR	3	LSQEVEYLTEDVKR3			9526.93		9741.03		13032.9				7262.87		10352.9	17675.2			8862.33		12964.7						12952.9	10941.9	14365.8	13257.2							17705.2			14265.8	12366.4				15097.8						9431.63			14978.4	9962.18		10572.1		14819.5			12432.9	13277.9				10942.2	14653.8	15418.5	7488.6			7027.35		10859.9	9598.67	8653.33		9202.66		14381.9				10187.8	14386.9		16601	11232.7	8526.18	5177.31				11660.3	8258.12		14849.5
Q4TU93	Q4TU93	MRC2_RAT	Mrc2	C-type mannose receptor 2	1	LSQGTAEEDHGCR	LSQGTAEEDHGC(UniMod:4)R	3	LSQGTAEEDHGC(UniMod:4)R3																								4544											6597.28				5909.31						3950.74																																											3268.72
P24587	P24587	AKAP5_RAT	Akap5	A-kinase anchor protein 5	1	LSQIEEPAISQAK	LSQIEEPAISQAK	2	LSQIEEPAISQAK2	117650	209345	167202	163544	152133	321411	159458	107195	210237	204333	216152	196849	289148	72209	399402	143829	114717	234205	158061	244897	82353.8	137736	188297	175372	350220	235701	132140	171325	67400.3	177155	367566	214372	152532	78748	179416	210680	45255.8	42913.1	129582	252110	178275	136736	84907.1	128843	181734	95840.1	188752	128567	140875	150060	249672	75333.8	105542	239361	135865	119178	208976	326882	117361	116095	94636.7	83055.8	195657	85552.8	165839	102691	225149	123006	141398	278488	130365	278057	335398	290255	144830	185509	141807	178437	98109.3	194631	198276	125141	70488.3	130047	238670	275147	86462.9	183898	62886.8	247169	290794	112643	177923	194370	160368	188412
P24587	P24587	AKAP5_RAT	Akap5	A-kinase anchor protein 5	1	LSQIEEPAISQAKK	LSQIEEPAISQAKK	2	LSQIEEPAISQAKK2	5540.38	8964.66	6944.66		7550.74	13898.8	8696.69	5819.35	16705.2	14376.8	8375.16	12105	20902.7	5761.16	20376.6	6901.07	5242.97	9266.34	9267.75	6791.3	3344.18	5565.42	7827.67	6361.17	17391.6	20529.3	6856.05	8627.04	4906.29	5424.77	18471.1	14179.2	3973.73	3184.98	9159.15	12911.9	5970.87	3056.21	5792.08	8448.56	4413.28	6942.76	9120.17	6060.69	13070.3	5218.95	13519.4	11609.9	10121.4	13153.4	6576.35	6816.17	8513.71	18392.2	12218.4	6156.74	16196.9	17932.2	5308.53	4650.49	9020.57	7573.64	11607.6	4970.73	4379.66	9467.03	14713	4424.26	10233	9701.48	8836.91	16784.3	16196.2	10553.1	7072.36	7835.41		10763.8	9451.07	11996.6	9238.44	10493.7	6048.8	8432.47	10770.8	8033.92	7932.86	9530.99		6132.37	11603.2	7568.38	15333.9	9480.93	10373.2	8999.9
P24587	P24587	AKAP5_RAT	Akap5	A-kinase anchor protein 5	1	LSQIEEPAISQAKK	LSQIEEPAISQAKK	3	LSQIEEPAISQAKK3	3062.82	3830.82	2698.76		5571.84	5351.84	3630.97		8576.06	6535.23	4098.93	3686.57	6623.71		7937.71		4526.34	3564.89		4000.25		2739.95		3431.02	5910.72	5536.08	3219.35	2602.98			6613.88	4620.91			4846.46	3309.89			4369.17	3831.3	3112.07	3911.81	3066.26	3795.33	4736.15			4546.74	5006.76				3716.98	6882.91		2192.63	7184.07	3877.3		3080.32			4283.45			2798.82	4286	1797.86	4152.46	2789.44		6932.36	6170.77	3546.98	3339.55	4009.56		3365.23	3807.02		2950.99		3150.77		3540.81	3042.03		5945.72			4026.54	3244.38	6682.24	2568.68	4046.44	2488.04
B4F7E8	B4F7E8	NIBA2_RAT	Niban2	Protein Niban 2	1	LSQLAYHPLK	LSQLAYHPLK	2	LSQLAYHPLK2	34210.7	21008.4	44577.2		39326.3	29034.1	26950.7	21555.4	52273.7	27032.4	23458.7	33282.4	24563.1	24162.7	24861.9	35854.8	57794.3	26190.9	36319	34636.8	46310.4	36398.3	44800.2	44558.1	19079	24097.9	30923.9	37477.4	49281.3	22795.3	35253.7	49115.6	26883.3	36546.8	46709	38295.2	38544.2	25165.2	39218.3	29991.4	32115.6	34509.4	30762.5	38128.9	40698.8	26353.3	27124.2	47776.1	20770.4	20331.4	21486.3	30084.7	46768.8	32551.7	37531	24236.2	41184.1	30047	28935.8	38050.6	49175.3	27153.3	48164.1	36522.6	36702.5	40471.3	44699.4	39416.4	28358.6	27762.5	40234	25574.5	18473.9	19968.8	38544.9	27518.1	36702.7	47922.4	37465.1	27365	29406.5	31763.6	52125.4	30633.5	18417.9	31531.1	38293.4	35459	28707.5	29280.2	33462.4	40169.8	22371	19360.7	25951.9	15154.7
P0DSP1	P0DSP1	SORL_RAT	Sorl1	Sortilin-related receptor	1	LSQLLNLQLR	LSQLLNLQLR	2	LSQLLNLQLR2	11676.2	13655.3	10079.8	14418.6	11969.6	11595.8	6039.58	11685.7	5835.03	9126.43	9685.98	8221.96	10179.2	6072.31	12837.4	11107.5	14722.3	10996.4	7041	16032.7	11721.2	7795.67	15745.1	11403.4	11414.7	11494.5	14292.6	15950	12805	7573.07	13047.9	9226.36	13438	8098.84	11977.6	6904.58	13285.3	9658.66	15280.1	17723		8961.02	12807.7	7855.59	13878.6	7899.85	14996.5	10847.5	12477.6	16430.4	17921.1	11532.3	16459.1	12693.6	12370.8	12391.1	11436.7	16739.9	9920.75	17297.9	6227.37	18937.1	12224.3	8368.01	15045.6	16446.9	11563.4	15962.6	13468.6	13911.7	12316.5	13052.7	17213.2	17349.2	11319.7	10948.4	15082.2	14114.4	10400.4	11997.1	13994.6	7098.32	10155.6	15510.9	8826.35	17798.6	5242.19	17429.7	12095.4	9148.69	12516	15479.7	16738	16997.7	5600.35	12076.5
P97573	P97573	SHIP1_RAT	Inpp5d	Phosphatidylinositol 3,4,5-trisphosphate 5-phosphatase 1	1	LSQLTSLLSSIEDKVK	LSQLTSLLSSIEDKVK	2	LSQLTSLLSSIEDKVK2								3175.52														4666.49							2412.62	4116.63		1650.78	3383.84	2029.81															2162.22												3367.54	2581.38					2111.22															3063.29
F1LMZ8	F1LMZ8	PSD11_RAT	Psmd11	26S proteasome non-ATPase regulatory subunit 11	1	LSQMILDKK	LSQMILDKK	2	LSQMILDKK2					9457.91	7892.21	14277.9	7308.78		14166.1	8517.09		7817.31		7117.66			8660.71	23010.6		18351.3	9234.05	11787.6					15794.1		9250.36	9751.84				13348.1	11972.5			10630			15494.6		3598				16427.7		8455.1			6531.75	8787.44	12683.5		16747.3	10756.2	12944.5		20654.7	12503.1	14314.3	9171.12	12824.5	19476.8	17423.9		16358	7348.75			9823.48	5345.12				7694.05	9993.09		9964.46	13666.3	13281.7			10919.6		15710.1		9905.81		8071.05		12537.1	10654.2
Q9EQP5	Q9EQP5	PRELP_RAT	Prelp	Prolargin	1	LSQNLISR	LSQNLISR	2	LSQNLISR2	916334	941138	355944	867766	667327	788504	632853	746639	1.05482e+06	854228	1.15019e+06	815707	814817	690212	835386	1.05275e+06	664582	1.12846e+06	207312	1.0051e+06	681164	943659	318998	745036	539414	456030	834209	217600	1.12284e+06	1.41267e+06	680515	1.06267e+06	899342	1.07066e+06	437689	421709	662876	537481	690192	840974	1.05023e+06	356337	113395	1.0768e+06	496047	660910	766628	697317	707820	1.58743e+06	970439	611558	897793	508892	559472	1.38472e+06	433967	436736	177644	676799	408372	810783	389689	971704	789152	413295	515108	417431	803710	584461	801123	756011	607761	748202	465883	970848	1.25409e+06	1.12267e+06	1.10331e+06	1.24884e+06	701665	801783	447664	877366	970369	497872	769909	705721	1.12411e+06	799373	883431	732436	1.2445e+06	1.2138e+06	577090	942132
Q9EQP5	Q9EQP5	PRELP_RAT	Prelp	Prolargin	1	LSQNLISRIPPGVFSKLENLLLLDLQHNR	LSQNLISRIPPGVFSKLENLLLLDLQHNR	3	LSQNLISRIPPGVFSKLENLLLLDLQHNR3																																										7641.8																									6829.93
Q9EQP5	Q9EQP5	PRELP_RAT	Prelp	Prolargin	1	LSQNLISRIPPGVFSKLENLLLLDLQHNR	LSQNLISRIPPGVFSKLENLLLLDLQHNR	4	LSQNLISRIPPGVFSKLENLLLLDLQHNR4									2745.8			21698.3		7240.24							5918.31							6994.72							9291.69							45937.9	33368.2		20549.9			8761.74				41009.5	24251.7		13148		13120.4			23403.4	11019.6					12470.5	27123.1												3475.97				5418.33				14197.4	4333.44				26356.2	21480.8
P31394	P31394	PROC_RAT	Proc	Vitamin K-dependent protein C	1	LSQPATLSK	LSQPATLSK	2	LSQPATLSK2			6033.06	13290.1			7001.36						9326.57		7617.05						7040.33				7366.39		6641.88		10001.7		8549.53	9430.99	8661.73	9327.66	3857.93	7424.25					11547.6						6744.76	6703.22		5682.06		9684.44	12834.8			10825			5483.07											9966.55			7839.3			11526.1		11157.2		7236.85								7705.04	10749.4			8608.59	7888.49	19953.9
P05545	P05545	SPA3K_RAT	Serpina3k	Serine protease inhibitor A3K	1	LSQPEDQAEINTGSALFIDK	LSQPEDQAEINTGSALFIDK	2	LSQPEDQAEINTGSALFIDK2	11994.7	25881	25087.9		42048.3	48198	51116.8	22597.3		13085.9	25003.3	17768.8	111180		92277.9	11984.5	24008.5	45432.9		26177	17579.3	31577.6	49526.3	55451.4	36739.7	103853	23271.6	16551.1		30013.1	75563.1	15883	64120	11896.2	51679.7	96693.6		12134.3	63321	68273.1		32981.5	34793.8	48478.9	34376.5	12443	15246	54219.2	20786	24338.7	36977.6	21776.8	93816.5	59206.2	30570.6	36221.1	42434.5	61591.1		50707.3	16705.2	22257.1		18434.5	45169.9	12761.4	23427.1		18616.9	146421	36846.3	51188.8	71233.8	62648.1	37837.4	69329.3	38307.3	20238	33876.7	34390.7	60594		14199		58063.4	87910.4	25402.3	42441.4	8978.01	39830.8	43859.6	116114	30012.7	23638.8
P05544	P05544	SPA3L_RAT	Serpina3l	Serine protease inhibitor A3L	1	LSQPEDQVEINTGSALFIDK	LSQPEDQVEINTGSALFIDK	2	LSQPEDQVEINTGSALFIDK2	7831.17	14830.8	8408.18	10647.5	25500.1	18753.6	19863.3	16137.9	4665.02				35794.9		34089			19026		9958.67	8981.15	11399.1	18312.3	15848.5	18536.8	49368.3	8034.41				43446.7		22860.9		29323.2	39608.7			27385.5	27381.7		9422.81	9775.62	19731.2				16623.9			9251.31	9753.43	30008	26032.4	20935.7	13070.5	20092.8	30473.3		27447.1	6570.62	17884.6		10754.4	14027.2	9173.76	9121.13		5664.65	66523.9	11020	32935.6	27154.5	32333.8	22144.1	32263.4	15908.2		18057.4	15180.5	15613.8	6403.4			23653.6	26539	14270.7	21007.8		17420.2	20105.7	50081.4	12287.3	11518.8
Q3MIB4	Q3MIB4	LONP2_RAT	Lonp2	Lon protease homolog 2, peroxisomal	1	LSQPGVAIGLAWTPLGGK	LSQPGVAIGLAWTPLGGK	2	LSQPGVAIGLAWTPLGGK2		3281.68		2150.56			2011.53		1604.2	1556.87	2938.35	1801.12			2735.84				2236.19		2303.25	1974.86				2152.13	1918.94	2003.79		3995.13			1793.29	2671.46	1626.71	2936.78						1552.17		3234.82	1645.54				2279.79						2017.12	2193.87	3076.25	2975.85	3138.65		2217.28	2443.83		3634.36	2544.96	3170.06	2271.86		2324.98	3239.51	1793.77		2704.69	3205.15	2214.25	3041.13		2995.35	1763.62		3244.2	3723.24	2084.28		3473.79	2938.8	1751.68							3630.96
Q9Z340	Q9Z340	PARD3_RAT	Pard3	Partitioning defective 3 homolog	1	LSQPPEQLDAHPR	LSQPPEQLDAHPR	3	LSQPPEQLDAHPR3	15246.3	20973.1	17448.5	8021.85	23530.4	32557.9	25713.5	25055	23089.3	35771.4	26966	25994.5	26216.4	31107.6	21055.2	26447.5	24596.6	21683.4	21694.9	12077.4	22395.2	17242.1	25404.4	25426.2	26633.3	20503.4	17920	26654	28102.3	32445.3	25715.8	27290.3	24029.3	17955.9	21799.3	21720.9	24612.6	26845.9	24541.2	18792	14048.5	25853.4	24211.5	25294.2	25136.7	21874.6	32426.1	30277.9	26512.7	26367.1	22411.1	38279.5	17543.7	35504.9	29416.3	20643.3	24449.2	15435.7	28573.7	27087.8	33638.9	21015.8	31809	29976.9	22680.1	25802.5	30883.8	24179.7	33746.7	11403.1	28668.4	20309.3	13474.1	23214.1	28788.4	20974.8	21398	20725.1	30259	37202.3	24780.1	25982.1	20512.9	23008.3	17962	18133.3	27294.2	17771.6	22061.5	27477.1	20285.3	24327.4	19004.3	17739.3	27931.8	38627.8
D3ZEY0	D3ZEY0	CC141_RAT	Ccdc141	Coiled-coil domain-containing protein 141	1	LSQQCTAHQEFALKK	LSQQC(UniMod:4)TAHQEFALKK	3	LSQQC(UniMod:4)TAHQEFALKK3												3851.96									4858.11							4302.25														3802.17	4884.52														4835.85				4169.56					4789.72													5736.25				5334.6							2765.7		4190.2
Q6WN19	Q6WN19	RTN2_RAT	Rtn2	Reticulon-2	1	LSQQIASHVVSTATQLR	LSQQIASHVVSTATQLR	3	LSQQIASHVVSTATQLR3	6385.37	8532.07				6160.61				8186.97		8387.41									9195.12	7897.29	4933.4	6171.67			15429.5	6301.71							8257.6				12725.3			6277.19			6813.02											5765.49	8044.29			9741.35					11490.4	9090.86			11088.8	7704.01	10675.9	15848	9221.25		7589.18	12689.3			9678.54		8724.36		7814.1		10125.3		9567.68	7979.73		7991.29	7092.58	5992.59	7858.63
P00185	P00185;P04799	CP1A1_RAT	Cyp1a1	Cytochrome P450 1A1	1	LSQQYGDVLQIR	LSQQYGDVLQIR	2	LSQQYGDVLQIR2	42863.4																																		11338.8				7573.34																												26851.2				10980.6			13530.9	23799.5
D3ZHV2	D3ZHV2	MACF1_RAT	Macf1	Microtubule-actin cross-linking factor 1	1	LSQQYSTTVK	LSQQYSTTVK	2	LSQQYSTTVK2	15551.7	12029.4	11331.2	8558.13	11152.3	9505.49	10842.1	9621	8727.87	14721.5	12040	10379.2	11691.1		10362.2		5098.52	8562.45	3471.72	6101.95	10788.2	7695.17	14574	12616.9	11484.9	10058.3	9873.03	11565.5		6568.87	19705.1	8925.69	7739.71		16525.1	19430.7			12270.7		8606.42	18958.1	9125.57	5260.18	8770.17	5362.57	9332.12		7701.22	10653	10968.3	8552	7916.09	12308.3			14263.3	10687	5356.71	15145.2	16107		5321.98	8418.3	17447.4	9732.61	12900.1	7399.76	7271.67	12775.3	8180.36	14569.8	14780.1	17020.8	12527.6		10766.8		5750.25		15219.6	10485.8	9992.26		10656.8	11269.7	12298.2	19534.5	3922.05	13111.2	12095.3	7762.79	8759.97	7219.38
D3ZHV2	D3ZHV2	MACF1_RAT	Macf1	Microtubule-actin cross-linking factor 1	1	LSQQYSTTVKDYELQLMTYK	LSQQYSTTVKDYELQLMTYK	3	LSQQYSTTVKDYELQLMTYK3									6998.59										4159.32								9508.12	8111.54															8019.49														7236.8				9350.19	7880.73				7520.52		7361.88			9347.95												8758.78
P62024	P62024	PHAR1_RAT	Phactr1	Phosphatase and actin regulator 1	1	LSQRPTAEELEQR	LSQRPTAEELEQR	3	LSQRPTAEELEQR3	6447.81	16202.8	9592.29	2659.11	20902.3	25825.1	19152.8	27376.2	29127.4	17918.8	25214.4	24681.4	25858.3	13370.6	26672.2	11184.6	14414.4	22207.4	9952.81	5602.11	16054.4	21491.8	17161.7	24393.5	27472.2	11321.7	15562.4	7887.19	15608.8	15186	26472.4	16772.9	17844.5	5768.35	18047.4	17808.6	8241.8	15850	22446.5	20015.6	16989.2	16660.6	12511.6	22630.7	21243.2	10416.5	19288.3	22856.9	17385.3	11966.3	27428.8	28999.6	21180.4	22059.6	23760.3	15092.7	18295.9	17563.6	8704.63	14161.1	21317.1	9811.97	13411.7	13408.3	16792.2	14264	21454.5	6759.28	16622.8	10124	16123.7	20003.1	20070.4	21259.6	22189.8	19019.7	13471.4	15679.1	26229.7	27651	19930.6	13786.2	13193.8	9776.78	23227.8	17551	15052.1	15860.4		20695.6	22702.3	21336.7	25511.2	17010.2	22416.1	16076.4
P62025	P62025	PHAR2_RAT	Phactr2	Phosphatase and actin regulator 2	1	LSQRPTTEELEQR	LSQRPTTEELEQR	3	LSQRPTTEELEQR3	2982.64	20229	9157.2		13117.9	21485.5	12979.8	12534.8	15788.4	11528.6	14318.1	17822.6	24229.8	10195	21873.6	8573.9	9777.21	20099	11625.5	4190.3	13583	15860.1	19548.7	17308.6	24962.2	13606.8	13870.7	14327.3	8627.01	13183.2	22407.8	12465.3	13225	8408.41	13096.3	13738.3	7841.37	15648.7	11232.7	16246.3	16199.8	15129.5	14189	18740.4	13321.3	8482.89	13108.6	15814.5	13337.6	9977.09	23182.9	9235.13	10996.4	18184.8	16477.8	13286.4	18701.9	16896	7353.81		10866	7094.34	12416.7	10169.8	16521.7	11849.4	18362.8	4962.46	17875.7	10575.4	13855.7	25283.1	19049.6	18815.1	17742.2	19581.7	9709.22	16974.1	14124.3	21114.2	20917.4	13614	12248	13496.2	27803.4	11492.7	9480.12	12957.4	5886.46	16955.7	20686.9	19696.6	14173	11835.6	19981.7	11436.6
D4AEC2	D4AEC2	CAMP2_RAT	Camsap2	Calmodulin-regulated spectrin-associated protein 2	1	LSQSSPDNITDPK	LSQSSPDNITDPK	2	LSQSSPDNITDPK2		9799.34	6233.84					8713.53		6482.21			7719.81					13029.2	6681.92	5290.96		5310.85		8819.27	9341.16	6268.89			10409.8		9444.94	6752.57			5611.35	8785.97			11673.3	8830.06		6928.08					6750.12	6627.19			11265.3				6297.36			6353.34	5627.93		10292.8		8855.58		10568.3			9365.92		3768.5	6686.4	9167.77		11213								6449.86	4046.79		7005.22					7529.03	11102.2
O35550	O35550	RABE1_RAT	Rabep1	Rab GTPase-binding effector protein 1	1	LSQTLQVQLER	LSQTLQVQLER	2	LSQTLQVQLER2	20998.1	25005.6	13369.4	17086.6	20204.5	27119.7	19885	30075.1	32519.9	28182.6	34295.1	24378.4	31948.5	28384.1	33119.9	26844.8	17883.7	29614.1	14666.5	32705.5	12102	17347.2	8687.52	12183.7	33915.8	24206.8	20371.9	19653.3	29995.6	28333.7	31664.6	30749.4	22176	19704.2	18124	21179.9	18274.8	37703.1	24368.8	21178.8		20181.9	17651.4	24247.7	17994	30450.2	23440.5	18902.1	23291.1	27257.4	30452.9	24506.6	18817	25945.1	26025.7	32417.4	25295.9	25064	24326.4	18472.2	29277.4	26677.5	34559.7	19601.3	26781	17456.6	26974.3	26113.7	22013	18418.7	17876.5	27641.5	30075.2	29285.8	15471.8	23922.8	12215.7	22953.9	12562.8	14876.4	13142.4	18975.7	14128.4	27232.9	22721.9	10001.9	10717.6	14665.9	22975.5	27539.7	33537.2	22044.7	27809.7	23284.3	29606	35515.6
Q63356	Q63356	MYO1E_RAT	Myo1e	Unconventional myosin-Ie	1	LSQTPESLDFLK	LSQTPESLDFLK	2	LSQTPESLDFLK2		11173.8	10932.8	11026.1	11514.7	13495.9	13939.2			10418.6		13288.9				9548.98			12308.7	14237.3		13078	7531.23		14776	9315.14		7233.8	10358.7		10061.5	22175.5			11333.4	10934.6						10240.8									10369.3						9679.95	16354.6			9461.12	9904.61	11623.7				11971				9135.79		10213.5	15256.5	8629.61		18074.8	8981.06		14018.9					13208.5	14237.6							11149.1			11872.7
Q63356	Q63356	MYO1E_RAT	Myo1e	Unconventional myosin-Ie	1	LSQTPESLDFLKVPDQGAAGVR	LSQTPESLDFLKVPDQGAAGVR	3	LSQTPESLDFLKVPDQGAAGVR3	4653.07		7261.22	3775.19	6427.49	8654.25			8492.81		9249.42	7078.23	9505.06	2960.23	4963.96		4761.97	6492.41	5798.64		5593.95		4965.36	4700.57	10202.5			3602.79	4683.33	4587.84	4770.52	11297	6901.09		5883.76	4990.78			6272.83					6176.31	5542.58	3877.97			5674.83	7367.39	6712.44		4618.31		5540.44		8229.51	7227.52			6943.48	4630.85	4880.95			3117.79	6941.56		6311.06				6344.9			5221.63				6835.57						5918.65					6961.94
Q63356	Q63356	MYO1E_RAT	Myo1e	Unconventional myosin-Ie	1	LSQTPESLDFLKVPDQGAAGVRR	LSQTPESLDFLKVPDQGAAGVRR	3	LSQTPESLDFLKVPDQGAAGVRR3								2864.82	5668.41			4230.55					2289.43		4070.58			3332.04			4711.3			4255.51			3221.7				3770.61							2796.45	3693.4		3391.73			5666.58	6184.78			4469.09	2384.68	5760.87			4639.75	3180.85			5377.05		2225.63			2435.74	4338.82		3231.97										5034.04				3712.75		3542.79	2204.1		2689.29							4254.82
P04961	P04961	PCNA_RAT	Pcna	Proliferating cell nuclear antigen	1	LSQTSNVDKEEEAVSIEMNEPVQLTFALR	LSQTSNVDKEEEAVSIEMNEPVQLTFALR	3	LSQTSNVDKEEEAVSIEMNEPVQLTFALR3	2731.59	3402.28	1775.46		3143.23	2313.28	2866.06	4777.58	5439.1	1982.82	3446.56	3404.25	5588.29	2661.45			1475.57	3124.95			3594.21	3944.7	2463.39	4504.2	5471.76	3447.66	5770.11	2580.1		3410.77	3427.33	2437.03	2249.12		3406.93	2926.06	2825.85	9342.19	3245.36	3013.17		3149.05		4524.69	3965.98		2814.07	3978.31	3994.65			3367.26	3744.77	4006.9	3250.61	2949.75	6697.2	4963.9		5787.55	4307.54	2687.4	2142.52	3951.07	4700.9	3484.2	5435.32		1988.42	3664.46	3429.09	5184.81	2771.77	3348.05	4299.39		2488.69	2377.31	2780.93	2984.59	3726.65	5608.88	2013.48	3441.09	6066.01	1725.14	3180.38	7228.49	2595.99	2739.72	4424.77	2682.03	2520.91	2852.25	3322.14	3975.21
Q64611	Q64611	CSAD_RAT	Csad	Cysteine sulfinic acid decarboxylase	1	LSQVAPVLK	LSQVAPVLK	2	LSQVAPVLK2																						6460.01											7236.17		6300.96									4432.69									3994.47									8719.87																				5875.77						8644.47
O35821	O35821	MBB1A_RAT	Mybbp1a	Myb-binding protein 1A	1	LSQVNGSTPVSPVEPESK	LSQVNGSTPVSPVEPESK	2	LSQVNGSTPVSPVEPESK2	11542.7	6200.81	8715.66		10592	7978.71	13286.2	11234.5	6707.09	14457.4	10140.1	8448.69		6571.64		5884.21	6152.86	7250.73	9659.15	3664.41	8536.17	5151.49	7897.58	7502.91	8485.8	6226.03		12990	9533.53	12256.6	8994.93	5936.01	11198.4		6796.88	6474.3	9429.41	4143.6	8219.3	8152.99	6281.96	7600.4	13798	4864.55	10387		8423.74	11095.7	11845.5	9526.08	9480.24	12611.7	3359.75	11720.4	11644.4	6901.72	9138.89	6075.8	16082.2	10526.6	14951.2		12874.1	13509.8	10602.5	8734.51	8967.22	14134	20293.6	4675.13	8367.65	5948.99	5312.15	3997.89	11570.8	8858.98	7339.16	5525.26	6755.81	12114.5	12134.8	9393.4	11465.4			11991.5	10422.3	6200.96	6897.33	8943.68	6424.22		5189.54	4880.89	11130.4	9737.85
P48450	P48450	LSS_RAT	Lss	Lanosterol synthase	1	LSQVPDNNPDYQK	LSQVPDNNPDYQK	2	LSQVPDNNPDYQK2	17312.6	12989.7	19081.9	6751.43	21544.2	22037	13990.9	15291.5	12310.1	15864.8	14685.2	14930.6	24090.1	21029	19221.6	23767.1	25573.7	18777.2	23491.9	12646.1	28273	25277.8	25628.4	27872.1	25086.5	27442.5	20354.3	27308.6	17669.8	23728.7	20338.2	18784.8	21513.5	15455.3	17124.5	19554.3	30306	21423	29987	24607.7	16265.8	14327.5	12733.2	17302.5	14191	18636.4	18968.3	16990.9	20898.2	22309.1	21893.2	17120.8	9340.93	11504.3	9846.52	11730.7	14253.6	20449.6	20943.1	11566.4	10519.1	7774.61	17385.2	18756.6	16304	23219.4	12568.4	19685.5	24522.2	15347.5	24921.2	21302.1	13169.1	11001.2	10348.4	15669.1	16271	15080.7	18434.1	18297.2	12554.1	16135.7	15884.2	8167.02	11050.3	18277.2	9952.3	9211.04	18618.3	20008.8	14609.8	6450.45	30439.1	30459.8	28904.9	19594.5
A1A5S1	A1A5S1	PRP6_RAT	Prpf6	Pre-mRNA-processing factor 6	1	LSQVSDSVSGQTVVDPK	LSQVSDSVSGQTVVDPK	2	LSQVSDSVSGQTVVDPK2	50840.2	43835.1	72128.4		45919.5	49960.3	55781.7	45948.9	44582.2	53144.6	43265.7	22456.4	30591.5	71054.9	29317.2	46248.9	53603	35616.4	65283.7	33593.7	31633.7	42754.7	48151.1	42408.2	49120.7	44145.7	23578.5	54451	61371.5	58257.4	38804.5	35874.9	58187.6	51044.3	33908.1	46157	65037.6	68119.7	48250.8	47140.7	27581.1	36715.2	31002.1	41222.1	31735.4	62358.5	47252.3	40131.9	64701.9	29626.9	48464.9	45593.3	25566.9	38457.8	43597.3	45216.7	26102.7	35172.2	88206.6	29900.9	39460.9	38017.4	71951.3	61170.7	56869.1	34651.3	36239.3	72112.1	67299	28614.2	51464.5	44631.7	35401.5	37421.9	61184.9	25892	53871	37218.8	28158	54457.7	53121	50599	50912.6	40777.3	42622.4	58763.8	44632.2	27026.3	70943.4	34957.6	31957.2	21311.1	21429	30524.2	58142.1	65397.1
P14882	P14882	PCCA_RAT	Pcca	Propionyl-CoA carboxylase alpha chain, mitochondrial	1	LSQYQEPIHLPGVR	LSQYQEPIHLPGVR	2	LSQYQEPIHLPGVR2	36566.1	51214	51642	30398.9	42764.3	63903.2	48277.3	40930.4	34444.4	41344.5	32572.3	37965.7	31104.2	42813	40473.9	41554	50438.9	47917.3	69704.6	35888.7	56597.7	39838.6	47608.1	33610.5	48608.1	65882.3	39046.1	49317.5	50170.1	79873.8	33752.8	40071.3	39627.7	43874.6	42796.4	40420.7	45024.4	43608.9	28349.2	39077.9		48614	79171	45966.8	46494.7	50832.3	43115.1	56664.7	34864.7	83104	59068.5	48946.2	47943.5	59515.5	54544.9	34779	29446.9	45414.9	59101.6	23749	26059.3	49851.7	43406.8	43198.8	31681.9	51060.6	31712.3	42319.1	31221	51945	28248	29972.7	42313.9	51029.9	38550.4	31071.5	38921.9	61494.5	47492.3	39575.3	56243.7	32111.8	43007.6	48047.4	30844.9	37565.4	27771.4	25889.5	73842.4	34351.4	62524.8	52493.4	35873.7	67335	44245.5	42703.8
P14882	P14882	PCCA_RAT	Pcca	Propionyl-CoA carboxylase alpha chain, mitochondrial	1	LSQYQEPIHLPGVR	LSQYQEPIHLPGVR	3	LSQYQEPIHLPGVR3	85745.1	131804	118302	72520.3	109434	133898	98390.2	98198.9	103139	134621	114345	96312.4	120807		115197	142624	124539	131131	167793	109991	132264	91984.7	99485.4	86810.4	101629	120564	130386	77872.6	123838	179878	103386		97759.3	149669	84816.8	83063.1		116229	76349.1	96967.1		100564	130450	115295	88850.7	144187	121586	129693	88882.9	102425	152595	106113	117950	125636	127508	88785	78874.4	96745.2	133831	87855.7	73273.5	120995	107180	108218	80069.8	116565	75119.5	44766.9	101954	94378.7	78122.8	93202.2	91485.3	104241	90451.2	65219	130910	167109	144019	95938.7	120744	79216.1	96018.9	142541	78270.8	89742.6	83063.2	64245.6	168323	97310.4	142704	122200	128646	140236	104015	133435
Q01177	Q01177	PLMN_RAT	Plg	Plasminogen	1	LSRPATITDNVIPACLPSPNYVVADR	LSRPATITDNVIPAC(UniMod:4)LPSPNYVVADR	3	LSRPATITDNVIPAC(UniMod:4)LPSPNYVVADR3	7861.97	5401.56	6823.97	2587.12	6411.72	4900.9		9639.36	4670.99	8355.54	3625.76	17318.4	9575.74	15089	5952.32	9217.43	7480.28	5744.34	4641.31	4087.44	1366.46	5067.93	3089.71	5964.31	4551.38	3474.8	3218.63	4158.58	7387.2	16136.4	5825.34	12259.7	5174.5	1682.34	4786.83	2943.09	8028.34	6508.43	12491.5	5489.15		9431.29	6849.2	6520.53	15290.5	9446.3	9199.53	1807.87	8371	9833.37	9284.87	8729.93	10740.9	6326.63	18204.1	5367.3	4354.61	3952.78	10851.7	9163.92	1889.82	10461.8	7000.08	1775.96	5996.6	49832.4	37004.4	7500.11	10459.6	4050.17	7480.64	8088.63	4704.25	2971.19	9136.37	4885.48	8586.1	5181.11	94912.1	10455.7	5403.33	10962.4	5382.57		8804.76	7084.63	12797.7	6309.73	14846.9	9793.94	8180.08	6352.95	7180.94	10696.1	9226.95	7710.96
Q8R500	Q8R500	MFN2_RAT	Mfn2	Mitofusin-2	1	LSRPNIFILNNR	LSRPNIFILNNR	3	LSRPNIFILNNR3	8315.49	8133.36	20758.6		15989.3	8553.73	8447.13	13128.6	10345.4	25103.6		14868.1		11740.9		14093.6	6614.11			6434.92	18391	9646.73	7796.81		6081.91		6421.65	9291	16782.9		10945.6	11936.7		22057.8	15037.3	15555.2	11814.2		8522.93	4725.46		16853.4	13715.1	4681.51	15045.8		16240.3	10336.8	21526.7	10350.5	17234.3	19208.6	9584.73	7673.16	19934.8	10559.6	11213.7			12334.6	19346.6	12664.6		17152.6	7870.47	19348.1	15257.8		28302.2		15748.8		3483.87	7331.87	14874.4	10839.2	10430.8		17696	17011.7	6701.51	15653.2	22679.4	8605.04	5662.41	9794.11	20070.1	12257.4	11919.1	14867.8	6931.82	12955.4	9817.52	6072.55	12371.3	11938.5
Q68FY0	Q68FY0	QCR1_RAT	Uqcrc1	Cytochrome b-c1 complex subunit 1, mitochondrial	1	LSRTDLTDYLSR	LSRTDLTDYLSR	3	LSRTDLTDYLSR3		4666.5												8587.34																								13238.1					23953.9																							4618.05																	4441.95
P47853	P47853	PGS1_RAT	Bgn	Biglycan	1	LSRVPAGLPDLK	LSRVPAGLPDLK	2	LSRVPAGLPDLK2									6544.27					7310.48					8657.97																			8648.84					18139.1		3355.8			7445.52				9375.36	2130.8	6517.01	6938.83		2318.71									3409.38													4932.43				2540.59				3582.16
Q63413	Q63413;Q5U216	DX39B_RAT	Ddx39b	Spliceosome RNA helicase Ddx39b	1	LSRYQQFKDFQR	LSRYQQFKDFQR	3	LSRYQQFKDFQR3																																											11688.5												12133.4
Q9EPX0	Q9EPX0	HSPB8_RAT	Hspb8	Heat shock protein beta-8	1	LSSAWPGTLR	LSSAWPGTLR	2	LSSAWPGTLR2		27876			10401.8			16188.2		15530.1	9734.59	9513.01	20692.7		12515.8			8669.88			9951.63				9369.15	11599.6	11141.8			47291.4			10295.5					7406.67	14144.8				5339.18	9167.76			14439.4	10859.7		45080.4		13419.8	12600.4			14053.2				14233.3	11692.3				20691.1	13047.6			15415	18153.1		7974.21	12890	12976								15260					9310.38	12345.6					19728.8	14157.7
Q62638	Q62638	GSLG1_RAT	Glg1	Golgi apparatus protein 1	1	LSSDCEDQIR	LSSDC(UniMod:4)EDQIR	2	LSSDC(UniMod:4)EDQIR2	53198.5	46036.2	61283.8	39865.1	34476.9	44466.9	40890.3	41916.6	32580.9	45977.2	48022.1	39957.6	47916.3	30094.7	56821.9	48554	48590.3	46023.5	48380	48393.2	45434.1	52324.6	53593.1	67067.9	55831.1	72940.5	45438.5	39518.1	46983.9	52131.7	56270.1	42519.6	60038.7	46255.1	50218.9	63500.3	40665.6	29768	58958.4	55078.3	49270.1	26828.2	37788.4	43988.3	40719.3	42085	35033	42037.2	46997.7	56534.3	38382.6	19660.3	43756.7	51952	42589.3	54935.5	49340.3	58807.8	51760.9	30644.9	35757.4	50740.7	38511.4	57010.5	49674.8	45174.7	37818.1	47064.4	46027.3	61591.6	51303.8	52478.3	62697.9	51315.2	33249.4	58280.3	34054.7	30451	32587.4	29261.3	58224.9	45977.9	34748.6	37811.5	61872.3	60903.2	29443.9	49366.2	51730.2	51707.2	48235.2	41072.4	35045.8	55002.9	44152.4	31530.1
Q80W96	Q80W96	ISCA1_RAT	Isca1	Iron-sulfur cluster assembly 1 homolog, mitochondrial	1	LSSEFVFNNPNIK	LSSEFVFNNPNIK	2	LSSEFVFNNPNIK2			8095.23			10871.5	8977.54		9949.17		12622.5				10569.9		8376.69					11703	13782.1	10082.3	8372.32	12778.9	9701.75			20974.2	11894.4		12375.7			10901.3			8476.71											19774.9					9014.88		6735.31	8558.98						10445			8199.05		11692.3		9990.19			7831.17		13944			8354.3		8131.34
P70615	P70615	LMNB1_RAT	Lmnb1	Lamin-B1	1	LSSEMNTSTVNSAR	LSSEM(UniMod:35)NTSTVNSAR	2	LSSEM(UniMod:35)NTSTVNSAR2	43264.9	41062.9	31574.9	23349	54686	35642.8	48007.3	33211.3	27782.6	29982.2	26896	29806.3	24747.6	15200.9	32357.8	15432.2	21710.2	35726.3	9662.48	20584.4	30612.7	26962.2	76234.5	29614.4	46904.4	31533.3	36958.8	59863.4	19749.9	24644.1	52624.7	11282.7	66224.4	21194.7	43183.3	65583.7	14866.8	8561.34	26144.7	53516.6	28764.9	45527.1	38106.8	18619.6	29094.6	14050.3	36797.1	21027.6	24689	15966.7	22173.3	33664.8	26240.1	38780.5	27898.7	41768.2	44256	31049.5	20450.5	70662	44580.4	18422.8	21926.7	35047.3	35811.7	21702.9	56940.7	28617.1	36956.8	30960.3	31867	53481.6	40358.1	38498.8	93150.2	34590.3	26539.1	14249.9	24606.9	23712.6	45030.9	35790.7	41387.2	19660.7	37053.6	76912.2	40754.7	38107.5	19649.5	18978.6	25466.8	24678.2	23696.1	32699.1	37203.1	21058.7
P70615	P70615	LMNB1_RAT	Lmnb1	Lamin-B1	1	LSSEMNTSTVNSAR	LSSEMNTSTVNSAR	2	LSSEMNTSTVNSAR2	298163	445607	411252	207806	337177	445604	415243	318983	221836	265418	285843	235477	319629	188172	391659	217534	294932	330441	178658	281924	455542	371233	738833	479765	605425	565823	464127	468001	221691	347767	547112	181881	532204	252091	477724	731007	111591	66284.3	471834	572427	433564	335479	342087	274351	246711	125004	258848	329865	266601	291985	394635	310044	318916	474052	377091	345875	463320	410209	213415	461220	421059	204249	242178	354610	438090	334517	483479	239738	375811	536387	413056	639982	560647	725657	651692	734014	206705	118649	278341	309157	657813	349127	354096	168927	445831	736538	431438	325904	110445	274579	303007	355797	358463	375741	217382	115224
D4A929	D4A929	WDR81_RAT	Wdr81	WD repeat-containing protein 81	1	LSSENFR	LSSENFR	2	LSSENFR2	47586	36288.4	34138.4			37326.3	34762.9	40572.9		61003.5	56807.8	37152.8			33276.8	39141.1	50702.9	47955.5	34044.8		29745.7	32388	37666.5	35616.2	34125.2	39243.6		30993.3	57399.2			38735.6			18049	32501.4	55635.7					33746	32316.4	40943.7	19069.1			26517.4	44984.9	50533.9	49357		30289.3	55023.2	31653.8	43654.1	37403.4		35875.2		48881.2					24793.2									42797.7				37805.7	34947.8		39852.9						32515.2		46144.4	45418.1	43843.4		47774.3
Q9R0D6	Q9R0D6	TCO2_RAT	Tcn2	Transcobalamin-2	1	LSSEQLNPSIYVGLR	LSSEQLNPSIYVGLR	2	LSSEQLNPSIYVGLR2	30729.2	15208.2	15386	13238.7	16757.1	15191.2	17466.3	11948	13697.8	12378.6	14231.4	8548.93	17130.7	14927.1	16046	20301.5	22032	26127.1	15239.1	21322.7	12946.9	25128	20682.1	14212.8	12803	16559.2	14709.7	10272.1	11926.3	13332.5	16795.6	14262.3	28233.9	25960.9	13260.2	20273.1	23993.4	12400.1	18144.3	26357.2		15537.2	14884.4	16029.3	13644.7	17133.7	17030.3		21285.7	16077.7	16557.6	11691.6	11298.9	12988.4	11568	22425.4	7771.81	11339.8	12442.8	12330.7	9959.7	19380.3	19304.8	25135.2	12571.4	22408.9	17885.4	25684.7	14345.3	17072.2	20122.5	16040.8	25654.9	19627.9	23023.8	21344.2	12479.7	20372.8	12116.4	16693.2	22414.6	26563	14519.5	13989	28382.7	17623.9	13923.3	18723.4	16282.7	14053.1	15245.3	10881	9755.99	29811.3	37269.5	20592.5
Q5XIM9	Q5XIM9	TCPB_RAT	Cct2	T-complex protein 1 subunit beta	1	LSSFIGAIAIGDLVK	LSSFIGAIAIGDLVK	2	LSSFIGAIAIGDLVK2	100309	156000	159396	109139	129750	141957	98602.4	180519	106808	114232	161848	73643.6	86125.6	170442	117680	136355	102465	152474	105009	125952	68678.6	130263	75500.8	111119	132553	97195.2	84535.4	65525.1	134106	152594	82777.5	98475.6	133527	128442	42256.4	76656.4	165376	249579	79351.8	165776		72568.6	62792.4	146790	83674.8	111259	122546	125594	128436	108129	128974	109828	118945	119981	117162	164644	84222.6	105876	121614	71154.1	120084	192331	111604	159114	156065	94140.2	96939.8	98067.2	130210	90872.5	135083	99203.3	129285	99923.9	83052.2	103460	197293	144427	167268	160209	92286.9	130500	63819	176689	159948	97546.5	155932	107006	108118	119703	122217	89476.6	129805	161691	129972	257975
P11661	P11661	NU5M_RAT	Mt-nd5	NADH-ubiquinone oxidoreductase chain 5	1	LSSFSTSLGYYPPIMHR	LSSFSTSLGYYPPIMHR	2	LSSFSTSLGYYPPIMHR2	22128.5	8243.13			11567.6	3496.45	11164.4		6071.64	6052.51	4261.23	9263.73					9454.99		11519.7		9396.3	7483.91	4536.94	3035.57		2321.7		12512.3	5851.42	25943		4124.43	5223.53	2999.76	7782.33	2076						14332.2	22430.1	7652.03	14756	10053.8	14974.5	4081.91	10488.8	9021.68		7113.61		10932.1		7979.69	4324.87		5929.38				13803.5	12717.2	5159.67	18980.1	6942.86	8323.63	16045.4		10987.9				14606.8					10076.2	4561.56	19495.2	11871.8					8524.1	9480.24	12065.1	4687.87	1922.29	6943.99	6366.07	14164.1
P11661	P11661	NU5M_RAT	Mt-nd5	NADH-ubiquinone oxidoreductase chain 5	1	LSSFSTSLGYYPPIMHR	LSSFSTSLGYYPPIMHR	3	LSSFSTSLGYYPPIMHR3	18300.6	11569.2			18880.7		12067.9	16348.4	11986.7	19268.9		12220		9673.53		5702.87	10832.1	7454.03	10840.4		12480.2		6520.71					13638.8	8038.86	36835.2			8281.68		7350.5		13065.1					16670.9	16435.7	9088.87	13683.4	18300.3	19380.3		16828.3	11128.1	5015.72	11677	6236.5	14547.6	8294.68		6499.4		9154.02	11310.7	9239.89		12548.8	15646.6		16335.7	12623.4	6058.08	22768.4		11698.5				19426.7			7760.79	7206.75	8466.37		18599.4	20367.7				10570.4	10242.2	13450.5	15380.5			5273.3	9806.51	18958.7
B1WC61	B1WC61	ACAD9_RAT	Acad9	Complex I assembly factor ACAD9, mitochondrial	1	LSSGEHIAAFCLTEPASGSDAASIQTR	LSSGEHIAAFC(UniMod:4)LTEPASGSDAASIQTR	3	LSSGEHIAAFC(UniMod:4)LTEPASGSDAASIQTR3	11509.2	47010.8	12785.8		30553	27712.1	32389.8	34198.4	35148.3	14070.6	23948.6	32744	41800.2	18103.2	26390	8932.75	15319.4	19447.8	10127.1		38133.5	20626.3	18915.4	24316.2	30034.8	19657.5	35035.1	40196	8900.66	38284.4	22997.1	8608.64	21996.1	11290.6	31399.9	10014.2	22247.1	35212.7	27626	16604.8		28048.9	29464.6	35406.3	28844.2	10171.4	22421.8	38869.7	27873.6	18316.2	13044.8	27531.4	43250.2	13186	33182.4	21619	27348.6	21119	11088	26633.1	19084.2	9268.6	5563.64	20047	23414.1	32973.3	26732.3		22624	23682.2	26519.7	31574.5	27689.6	16568.8	19933.8	17722.1	14589.2	8742.83	33121	27041.1	37391.6	30365.3	34213	17189	25741.3	15424.8	27964	23437.7	8984.99	26809.1	14352.6	29384.8	25276.4	12311.9	18997	15699.3
P52481	P52481	CAP2_RAT	Cap2	Adenylyl cyclase-associated protein 2	1	LSSGLHEPPGGCGEVNSLSR	LSSGLHEPPGGC(UniMod:4)GEVNSLSR	3	LSSGLHEPPGGC(UniMod:4)GEVNSLSR3		4206.87			8005.46	6690	5325.6	9535.99	9895.67		7198.44	7313.55	7676.54	10849.4			4064.45				10618	9287.95		7633.63	8009.59	15201.8		7672.56		21019.7	6103.55			12097.1	5924.15	5656.7			4023.63	4016.53		7685.98	8378.13	5766.62	10768.5		6671.28	14541.4		20133.3	11872.7		8062.94	7014	11828.1		7996.27	11276.9		12780.2	5846.01			6903.73	8251.83	14734.9			9064.27	17337.1	3323.71	5478.94	8169.63	7392.91						5530.91	12062.5	14539.8			6650.65			10731.6		4806.63		8483.5	5680.74	9978.37
P08649	P08649	CO4_RAT	C4	Complement C4	1	LSSGNDFVLLR	LSSGNDFVLLR	2	LSSGNDFVLLR2	93975.5	62799	56892.7	63957.8	82834.7	58507.3	75718.4	70957	88273.1	26606.9	84084.5	96731.2	58177.4	45262.1	66011.5	49652.3	76930.4	74412.4	41249.5	28648.7	91510.1	100069	102793	102904	68953.4	80644.6	84522.7	64779.9	16305.6	71803.5	53213.2	71755.7	91686.8	56379.3	90614	96909	25744	37455.5	63873.4	80352		67374.6	71700.1	90473.4	137339	52043.4	104442	109702	48660.3	66617	37922.4	61622.8	94444.2	56317.8	78690.9	85188.5	77623.9	77527.7	24371.3	57870.1	58797.1	43539.6	22725.5	75013	54296.2	55991.2	64662	20933	25674.1	130267	101756	89518.6	55726.7	60664.7	60604.9	68948.7	47138	35533.5	66987.1	54896.1	75167.3	70237.2	72286.1	55227.4	95136.8	20998.8	78896	87376.1	39345.7	64919.7	84571.2	91612.2	103726	114080	62627.5	57030.7
Q63085	Q63085	PDE3B_RAT	Pde3b	cGMP-inhibited 3',5'-cyclic phosphodiesterase 3B	1	LSSGQIAYLSSK	LSSGQIAYLSSK	2	LSSGQIAYLSSK2						8541.15		11282.2	11796																																				7944.92									12249.2																																				9550.28
B1H267	B1H267	SNX5_RAT	Snx5	Sorting nexin-5	1	LSSHPVLSK	LSSHPVLSK	2	LSSHPVLSK2	11930	7939.72	11773.2	4917.58	10399.9	8430.69		13732.5	10449.5	11282.3	13135	15679.3	7743.75	9981.38	9325.13	12915.7	8981.1	11238.2	11706.5	4018.76	16792.7	9488.67		8798.05	10740.7	8148.54	14097.8		14435.2	13422.1	10730.3	12365.9		11152.3	15355.1	10981	10999.1	12464.5	9067.48	7399.64		14801	10532.1	16766.5	11122.5	10846	11137.6	16716.1	8056.17	10766.5	11642.6		18680.9	9864.54	16044.9	12176.4	18872.8	11931.3	17052		16390.2	10705.2	13595.3	11499.6	13906.6	15396.4		9834.66	13660.6	7226.14	7829.87	11047.8	8436.86				11135.7	14217.5	12268.1	12581.9		13269.3	15270.9	13237.9			16295.5	17532.6	15692.1	10600.3	10707.2	14117.9	14691.5		13826.9	16544.6
Q6AXV4	Q6AXV4	SAM50_RAT	Samm50	Sorting and assembly machinery component 50 homolog	1	LSSIADRFYLGGPTSVR	LSSIADRFYLGGPTSVR	3	LSSIADRFYLGGPTSVR3														3940.5					5818.59									3280.1		11489.3				4499.77			5870.02	9685.65					6153.64			6497.58			5377.19			4100.64			5396.17				4819.48				5919.44	6478.82					7933.88														7336.25						3107.2						7102.81
P97839	P97839	DLGP4_RAT	Dlgap4	Disks large-associated protein 4	1	LSSIGIQVDCIQPVPK	LSSIGIQVDC(UniMod:4)IQPVPK	2	LSSIGIQVDC(UniMod:4)IQPVPK2							5067.5																			4063.31							4997.44			3209.67											4724.17									5066.86		4532.04												5103.71			5202.82												4520.65							4410.36
P29457	P29457	SERPH_RAT	Serpinh1	Serpin H1	1	LSSKATTLAER	LSSKATTLAER	2	LSSKATTLAER2	7213.12		7822.53	5255.6					4697.23							5607.79	4895.37		6232.06	1889.75	9129.11	8719.73	3972.86	4429.7	7978.86	7715.88	12660.2	5647.84	5110.47			3415.01		10422.2	10655.5	6490.18	9628.81		3431.46	7491.42		2033.36				6899.16	5958.14	3363.92	5388.63				3213.36		4769.59		12527.5		14940.4		6017.26	8783.86	8749.63		8372.25	7096.31			8426.74	5252.1	10431.1	10079.2	4806.74	7580.23		6299.31	4906.18	4528.15				10750.4	10443.2	11313	9877.99		9604.56	10920.4	7049.77	2818.82				4435.39		3559.76
Q6SA80	Q6SA80	RND3_RAT	Rnd3	Rho-related GTP-binding protein RhoE	1	LSSKSIMDPNQNVKCK	LSSKSIMDPNQNVKC(UniMod:4)K	3	LSSKSIMDPNQNVKC(UniMod:4)K3		8535.13									10137.1								12161.8												7873.26						8198.88			10171.7					17344.6						11098.4				13803.1
Q6AYD6	Q6AYD6	PDLI2_RAT	Pdlim2	PDZ and LIM domain protein 2	1	LSSLDLEEDSEVFK	LSSLDLEEDSEVFK	2	LSSLDLEEDSEVFK2	69681.8	60231.4	110517	133426	30520.7	35298.9	32357.3	57810.5	112925	75385.5	68725.6	20899.4	60774.8	57368.7	47003.6	61083.1	52212.8	86977.6	83168	74820.7	19626.5	80846.1	74485.4	97010.6	124170	92144.8	48401.6	16854.3	92688.8	53056.1	78671.8	82043.4	79516.1	98793	35937.2	100153	97447.9	106850	101656	79829.8		21624.2	27719.2	53819.8	10543	76943.2	36142.5		46930.5	47155.2	82607.2	19403.3	16215.9	61384.8	14808.2	62856.3	36380.6	120178	119726	58991.2	107390	100593	138928	100781	67642.2	20490.2	28239.3	78689.4	117729	60267.3	85856.4	82778.9	61212.6	63774.9	63375.5	66170.6	77310.8	114202	61847	85004.6	69323	90502.9	24565.2	174606	101090	94508.4	38387.3	30842.8	52038.3	24225.5	74029.8	25419.5	18712.9	44228.9	72557.5	126015
P29457	P29457	SERPH_RAT	Serpinh1	Serpin H1	1	LSSLIILMPHHVEPLER	LSSLIILM(UniMod:35)PHHVEPLER	3	LSSLIILM(UniMod:35)PHHVEPLER3	18635.3		8659.79	5921.18		7808.1			8171.83					8029.51		6944.4	12174.4		5939.59			23429.9	9179	12466.4								3769.44		16344.3																5687.22							20239.6	18848.3		20725.9				9301.66	13599.3			8302.7	15308.9	15477.4		14376.1				9913.27		5222.82			12208.1	14500		12479.2	14752.2	20942.2		12136.7	10030.7
P29457	P29457	SERPH_RAT	Serpinh1	Serpin H1	1	LSSLIILMPHHVEPLER	LSSLIILMPHHVEPLER	2	LSSLIILMPHHVEPLER2	10442.2	13090.5	8654.35				21566	5325.2				24913.7					6415.02	7766.42	4360.95		27001.6	19104.4	22195.7	8923.01			52722.8	89354.6		9536.28			17983.4		52994.9	6650.87			7759.71	6420.91		20876.4	12740.1		25599.3			18519.5				9849.57	15713.4				35703.7	9623.65		13582.6				9897.71	11995.6	62296.9	45511.7				21547.2	10438.3	9613.47		13303.1						9949.29	15619.1	42082.8		12911.6		12639.1	60890.4			6583.61	14690.4		7451.08
P29457	P29457	SERPH_RAT	Serpinh1	Serpin H1	1	LSSLIILMPHHVEPLER	LSSLIILMPHHVEPLER	3	LSSLIILMPHHVEPLER3	18444.1	25578.4	15095.7	3648.95	11356.8	7609.44	23851.3	13542.8		7068.12	14016.3	21797.6	11975.1		7117.25		15145.8	15561.8	5823.12		30738.3	30414	28668.2	19365.7	13684.9	7371.17	69783.6	57810.8		15400.2	13032.8		32241.1	16308.5	41655.6	18316.9			22345.1	14932.3		13649.7		16585.3	24161.9		12112.1	18126.5	12445.9	7006.22	14825.9		18157.8		20915.8	14053.1	45841.1	25665.9	6064.24	30464.4	15555	4942.02	6998.53	26852	27279.5	46695.2	41268.8	8240.25	25216.9	21757	45838.9	19920.9	13833.7	15798.8	25855.6	13590.4		5727.35	10587.3	10695.5	25983.5	23805.9	50384.9		24905.7	25546.6	39369.6	44288		14827.4	12790.8	16631.1	14591.8	10611.2	12705.9
P29457	P29457	SERPH_RAT	Serpinh1	Serpin H1	1	LSSLIILMPHHVEPLERLEK	LSSLIILMPHHVEPLERLEK	3	LSSLIILMPHHVEPLERLEK3																												2344.09
D3ZBP4	D3ZBP4	MICA1_RAT	Mical1	[F-actin]-monooxygenase MICAL1	1	LSSLNIIPDSGVEPPPKPPR	LSSLNIIPDSGVEPPPKPPR	3	LSSLNIIPDSGVEPPPKPPR3	12312.8	7542.97	16704.2	7024.26	15913.6	11318.7	11023.2	12151.7	9516.72	8551.25	6923.2	11399	8470.8	15244.4	9684.89	11853.5	10958	9672.01	11085.2	13388.4	9203.13	9458.46	10571.9	10064.5	7015.25	9850.99	11598.7	6835.28	11647.6	7360.74	8855.91	11415	9117.77	18824	8235.17	7829.2	15727.5	15044.2	11635.6	14116.8		7218.16	8231.74	14168	16402.1	11001.1	8722.17	6145.87	12365.6	14322.1	11274.7	5630.1	10298.1	6499.26	9856.66	8627.65	8076.66	12129.9	15071.9	6933.96	9646.5	16097	12526.9	11396.7	13992	11912.6	9328.08	17875.1	10748.5	7052.35	8303.76	11253.8	10510.8	8513.87	11108.8	11493.4	15489.3	15041.8	8662.85	7208.51	9295.73	10086.4	9665.46	12104.6	8644.72	13124.4	12655.2	10231.5	13763.5	10668.9	8458.08	8896.22	10906.7	9511.78	7824.45	12635.5
P11530	P11530	DMD_RAT	Dmd	Dystrophin	1	LSSLNQDLLSALK	LSSLNQDLLSALK	2	LSSLNQDLLSALK2	23997	17431.9	15841.5	14309.9	16139.9	16412.3	21599	18258.8	29961	14423.9	14706.4	30423.5	25037.9	13222.6	17583.8	25292.1	26755.6	13102.1	17771.6	33791	19606.8	12788.5	9515.68	13219	11763.7	16844.6	21746.6	13646.2	19606.1	32819.2	12079.8	36299.9	15440.9	28075.6	15914.9	5822.34	13989.4	13346	15610	12376		12237.6	11817.5	11523.3	32096.8	25934.1	16760	24809.8	7675.1	53460.2	14234.2	12094.5	18453.5	8618.32	14202.6	11809.7	11287.7	14199.5	9648.91	25099	8418.41	21631.3	12349.5	13611.1	14379.4	34325.6	15405.9	16300.7	13297.6	22606.3	14117.6	11654.6	11473.1	17209.9	10145.7	24061.7	27277	25258.4	18328.9	16805.3	20709.5	21762.3	15552.6	24451.1	9250.44	21642.6	13307.8	23288.3	20202.6	15701.1	15719.8	17839	30788	19475.4	14774.7	27332.5
P61972	P61972	NTF2_RAT	Nutf2	Nuclear transport factor 2	1	LSSLPFQK	LSSLPFQK	2	LSSLPFQK2	42420.3	21183.2	13584.5	21734	24126.7	17729.9	15779.7	19366.1	23800.2	19021.7	25174.1	30112.5	28981.1	29164.9	22218.9	21068.5	16902.7	33100.2		19466.6	23521.1	40394.4	8571.18	35863.6	21556.3	35227.3	24675.9	4448.29	16288	22327.9	19764.1	25154.7	20566.7	30310.2	15089.5	16535.7	31190.8	51599.3	33489.2	27976.9		14011.9		60885.6	20761.3	16805.1	12140.2	22333.8	22356.2		25626.9	15866.2	50301.9	21921.7		14137	37458.1	34813.1	11262.3	45505.3	11064.2	32341.2	10023	21470.8	28901.6	8832.91	13068.7		21717.8	32417	28907.8	23234.2	29133.9	21396.3	31537.7	28522.7	24660.5	32868.8	27787.8	28980.9	15311.4	31697.2	22225.7	25771.7	35467	15414.7	32282.3	45136.8	22105.2	32233.1	23646.4	19993.9	34570.4	24004	24987.7	29918.1
Q4KM49	Q4KM49	SYYC_RAT	Yars1	Tyrosine--tRNA ligase, cytoplasmic	1	LSSLVTQHDAK	LSSLVTQHDAK	2	LSSLVTQHDAK2	11435.2	14501.4	12850.1	6440.33	16726.4	12816.1	11166.8	21801.4	21269.5	15391.8	15053.4	11449.3	11888.5	24260.3	10579.2	11968.7	12948.1	16719.3		8724.79	8871.12	14927.3	7611.36	8827.51	11584.7	11138.9	11446.6		13577.9	16752.7	12616.2	13532.8	16067	15167		14328.4	14843.2	18435.5	9442.55	15498.7	11789.1	11488.3	11523.8	14625.7	16519.4		13999.4	15608.9	18645.4	13945.9	15363.8	19726.9	12944.7	12827	24187	16245.1	18037.2	13311.1	12551.2	13570.8	17276.9	13537	10253.8	15290.6	12533.9	12791	17629	4593.43	19774.3	9425.86	13093.5	9252.57	11785.9	10588	14151.6	10768.6	18931.9		16912.5	25180.2	8697.33	20356.5	13784.7	14304.6	12397.5		17362.8	11493.4	13923.9	13712.8	13904.6	13010.8	12802.1	13156.6	16495.8	14185.8
Q4KM49	Q4KM49	SYYC_RAT	Yars1	Tyrosine--tRNA ligase, cytoplasmic	1	LSSLVTQHDAKK	LSSLVTQHDAKK	2	LSSLVTQHDAKK2												5384.59									5160.21	1623.82																	3349.15				4181.63		4108.42			4610.92					4985.33		4941.95		5685.01														1738.06								3558.31	5673.72								4930.22
Q08850	Q08850	STX4_RAT	Stx4	Syntaxin-4	1	LSSPDDEFFQK	LSSPDDEFFQK	2	LSSPDDEFFQK2	80188.8	86093	79369.4	78663.8	95699.3	90401.4	75634.7	69485.2	70026	105985	104631	87887.6	96490.2	66906	104576	94206.5	85362.7	103491	72905.9	138102	63723.2	71511.1	64349.7	68955.1	77217.2	77147.4	81809.6	66872.4	91851.4	97578.6	89498.1	105835	85525.6	78651.6	77267.1	79548.1	69624.3	51016.6	87554.9	100168		87558.5	59153.8	81449.7	92180.2	81671.6	89132	75886.1	101144	76325.5	130014	88354.3	85998.2	88685.6	74086	116100	71259	79663.9	69311.3	55864.3	69850.2	90573.6	80158.6	91934.2	87791.9	78777	82603.3	89706.1	91006.6	83502.4	96439.9	83653.4	82904.7	81148	75310	83201.9	98309.6	99608.5	108380	101591	76703.2	76288.5	82073.3	74319.3	79628	104314	53926.2	78929.8	93192.3	96955.1	96557.4	83231.7	89843.5	102716	113249	80631.1
Q08850	Q08850	STX4_RAT	Stx4	Syntaxin-4	1	LSSPDDEFFQKVQTIR	LSSPDDEFFQKVQTIR	3	LSSPDDEFFQKVQTIR3									4286.14					14050.3					6083.02																		10896.2	18404.4					13000.4												8339.41				8181.98				5201.63																										10153.1							9164.45
Q07266	Q07266	DREB_RAT	Dbn1	Drebrin	1	LSSPVLHR	LSSPVLHR	2	LSSPVLHR2	38526.5	74468.5	61284	51894.6	22176.6	30139.7	29248.6	33120.1	23886	27470	36842.2	29152	30694.7	30532.3	38241	28693.9	35675.2	39846.4	40957.9	41553.6	61759.5	61323.4	47841.8	60390.3	79973.4	82421.1	58153	39464.8	36020.6	43293.9	41994.2	32903.3	69233.7	77760.1	65744.6	79430.5	60797.4	67385.7	58585.7	82262.4	44343.3	32278.8	36421	42977.2	23988	26031	24272.4	44820.8	29317.7	44820.5	46762.7	30882.4	32790.9	26578.8	38725.4	39522.8	59790.1	61762.9	53105.2	44584.8	57694.2	65660.9	53755.7	71201.4	63384.6	60916.3	53586.9	62509.4	55982.5	77587	53304	60508.6	86699.5	80370.8	29402.7	73973.8	32652.3	33011.1	46378.9	39305.4	87501.2	69347.9	51700.4	101546	93198.3	101793	59768	63988.2	28940.1	27580.5	38843	45889.3	41869.9	46949.3	29624.7	39408.3
Q9ES87	Q9ES87	PRSS8_RAT	Prss8	Prostasin	1	LSSPVTFSR	LSSPVTFSR	2	LSSPVTFSR2	22314.4	31959.2			25637.9	24084.8	14477.1	26877.9	28408.6	37308.2	44148.1	27972.6	31004.8	43297.5	26316	38528.7	16286.4	24605.5		16839.4	26995.9	31769.4	19266.9	34536.1	28278.3	22919.4	39240	19049.3	31190.9	23148.8	21944.5	25763.7	30042	34819.1	20276	19634.4	50490.2	34092.3	33574	35719.1		15731.4	14650.5	39781.5	11385.3	41023	42715.7	17064.6	42889.7	39842.4	31848.1	32428.2	20187.8	23345.9	32402.5	36871.8	21020.4	18826.1	25549.6	33412.1	25886.9	27225.1	19352.6	29416.5	35715.2	15105.6	25488.2		25680.7	22077.6	33241.7	31253.9	24438.4	27965.9	35771.5	33294.2	32580.1	29841.3	32120.3	35761.2	23529.3	32735.7	20769.9	34697.5	24861.1	21164.8	33022.5	15744.4	27817.1	32476.2	34801.6	27171.1	26648	34345.6	29767.3	43324.6
P21396	P21396	AOFA_RAT	Maoa	Amine oxidase [flavin-containing] A	1	LSSPVTYIDQTDDNIIVETLNHEHYECK	LSSPVTYIDQTDDNIIVETLNHEHYEC(UniMod:4)K	4	LSSPVTYIDQTDDNIIVETLNHEHYEC(UniMod:4)K4		4346.82	3374.8		13215.7	6131.92	12480	11600.1	12071.5			12595.5		9359.8					3709.25		10658				5099.99		6981.32	10784		6895.49			3938.09		5816.62			7128.9	2638.32			9607.59	12411.3	6170.76	10970.1		10221	7321.75	9089.71			13188.9	8293.36	6427.78	14265.7		8803.2		3447.05	8504.03	12114.3			6881.59		11010.8	10264.7		4503.56			4707.52			13256.6				13159		4345.43		16003.5				16089.7	8055.16			3668.59	6433.7	9599.95		9020.3
F1MA98	F1MA98	TPR_RAT	Tpr	Nucleoprotein TPR	1	LSSQIEKLEHEISHLK	LSSQIEKLEHEISHLK	3	LSSQIEKLEHEISHLK3			7182.25																									7094.75																											9567.85					7378.98	9206.39																		8826.46				7009.35
Q9Z1W6	Q9Z1W6	LYRIC_RAT	Mtdh	Protein LYRIC	1	LSSQLSAGEEK	LSSQLSAGEEK	2	LSSQLSAGEEK2	35626.6	34759	42229.5	32023.2	22364.8	46460.5	27770.8	28149.4	27971	38585.8	32012.7	36825.7	41218	21995.2	50263.5	24314	23170.6	32965.4	23841.2	39068.2	30090.3	34029.7	50421.2	41876.2	41501.7	38566	44890.7	31631.1	28499.8	26587.8	39933.9	25561.9	39503.8	25278.6	37227.6	41669.8	15355.1	10692.3	37181.5	35359.8	44840.9	26242	25798.8	27208.5	25214.9	18727.6	23070.7	26667.6	25461.3	42112.6	48358	23271.6	22022.5	40048.9	26283.1	37234.5	35398	43383.7	22342.8	34026.1	22793.9	24991.2	29325.6	26610.6	35534.2	29324.9	27708.8	35319.3	32192.3	55375.2	33350.6	41725.5	59681.3	43605.1	37563.2	40683	28641.4	22173.9	36957.9	29524.4	54564.2	28288.9	23312.4	26257.2	37716.8	61175.5	31864.5	38114.1	19755.2	29803.2	27423.3	29616.9	24486.8	28840.4	19258.6	19327.2
D4A7N1	D4A7N1	MIC25_RAT	Chchd6	MICOS complex subunit Mic25	1	LSSQQFHEAASK	LSSQQFHEAASK	2	LSSQQFHEAASK2		20023.1	16029.8		25980.2	22207.1	36537.5	21247.5	21640.6	21049.2	21330.2	20286.7	12679.1	16985.8	12636.4	10444.3	13567.3	13898.3	17070.9		31339.4	15134.3	25863.4	21540	20584.7	17861.2	22049.7	22470.3	16170.7	38601.2	15825.8	9410.11	23717.3	17140.3	21937	14927.6	14616.8			9953.91	18764.6	26873.3	23919.2	16014.2	16847.3	14005.9	19807.2	17973.6	25357.6	29530.6	16604.5	24188	18378.3	19087.9	27380.1	24906.5	19597.9	13539.7	18299.6		20349.5	12293.7	12907.9	16724.7	10684	13483.4		7160.21	23159.5	14989.1	12489.6	11693			17913.2	13787.1	11860.8	14063.7	14771.4	15408.6	30109.2	28926.1	25172.1	10490.2	18130.5	17161.5	17722.8	17888.3	13243.7	21525.9	15825.2	21489.8	15795.7	14087.3	16840.9	18177.3
Q63704	Q63704	CPT1B_RAT	Cpt1b	Carnitine O-palmitoyltransferase 1, muscle isoform	1	LSSSETNALR	LSSSETNALR	2	LSSSETNALR2																														45119.9																				16929.5																11306
Q10728	Q10728	MYPT1_RAT	Ppp1r12a	Protein phosphatase 1 regulatory subunit 12A	1	LSSSLDNKEK	LSSSLDNKEK	2	LSSSLDNKEK2																			2675.11	3819.97		8717.16		9260.11								5411.59			12761.5			6543.96	5850.46					6507.34	9479.29			11344.6					7185.14						5120.74						8351.48	6251.16				15475.6	8569.78									7047.08								9149.98		7064.02			8201.05
D3ZRC4	D3ZRC4	PLPL8_RAT	Pnpla8	Calcium-independent phospholipase A2-gamma	1	LSSSTQLPEALPVSTK	LSSSTQLPEALPVSTK	2	LSSSTQLPEALPVSTK2			17763.7		9414.56	13572.8	12458.8	13249.2	9284.55	14670.9		12916.7			12262.6	10003.1	13457.3	6982.12	11551.6			11210.9	11198.4					11582.6	13409	21574.6	10878.8	9039.88	11334.2		10251.5							16256.8	10220.4	8152.85	11078.7	11058.4	12785.9	7871.14	14066.9	14242.2		9983.05	6299.02	11184.7	8976.89	12807.6	6142.02				7802.3		17025.9	12479.5	11153.7	9312.15	11299.7		11234.5			8402.11		10496.8	13674.8		22320.9	10829.6	9296.72	13626.9	15821.9	9936.94	7470				6787.43	6684.55	11170.6	11738.7		9421.92	5459.2	9887.36	11324.9
Q811U3	Q811U3	RB6I2_RAT	Erc1	ELKS/Rab6-interacting/CAST family member 1	1	LSSTQQSLAEK	LSSTQQSLAEK	2	LSSTQQSLAEK2		9132.81											9631.21							6610.65		7069.12		8221.63		7441.96			4664.66							9084.35			6845.88		8894.35							4641.61						8870.91		7012.72	6942.62	9088.6			7106.25		5700.4		7596.44					10247.5			9658.68			8936.84					4908.6							5558.36
Q811U3	Q811U3	RB6I2_RAT	Erc1	ELKS/Rab6-interacting/CAST family member 1	1	LSSTQQSLAEKETHLTNLR	LSSTQQSLAEKETHLTNLR	3	LSSTQQSLAEKETHLTNLR3	2595.26	5400.57	4949.47		7888.62	7159.29	6430.92	8173.26	9242.25	4054.91	5308.54	7870.18	9433.62	4294.71	6428.6		2875.08				11627.5	3895.3		5254.94	7248.63	4210.25	9211.09	13637.9			6197.54	3696.27		3760.14	7143.43			8674.04	8256.29			9351.04	11893.2	9860.79	11954.1		3633.66	12806.2				8533.67	6798.93	8651.45	12636.8	4375.9	14414		3558.47	11636.4	11754.2		3797.59	7039.15	6012.9	8678.44	12792.6				6166.3	5748.97	4810.36		6314.32	5331.5		4160.93	8491.01	3903.14	3843.31	7533.05	7780.66		7081.95		10107	11872.6		7262.63	5044.01	11990.6	8385.71	4036.49	7068.68
Q5XIS9	Q5XIS9	KPCD2_RAT	Prkd2	Serine/threonine-protein kinase D2	1	LSSTSLASGHSVR	LSSTSLASGHSVR	2	LSSTSLASGHSVR2		8349.32			5254.22			7636.09						7093.39								6143.6											10378.1	8425.77			4646.94			10203.5				6379.6			5472.82							4957.96										7158.81					10313.3		7383.32		3460.59								8685.75		5373		5836.31
Q9EQS0	Q9EQS0	TALDO_RAT	Taldo1	Transaldolase	1	LSSTWEGIQAGK	LSSTWEGIQAGK	2	LSSTWEGIQAGK2		12164.5		18858.3	10463.9																	13273.1	13396.8	9963.03		14912.3		10497.2			16561.3				11076.6				11104.8					10560.9	14103.1			12237.5					23829.2	13307.9	10070.1		18440.7	14459.3		20662.2				9109.32	10766.7										11432.4													20546.3				12350.9		14125.9	12321.9
P55161	P55161	NCKP1_RAT	Nckap1	Nck-associated protein 1	1	LSSVDSVLKR	LSSVDSVLKR	2	LSSVDSVLKR2	8707.57		8731.9		6406.41	7273.65	10081.4	3694.76	7177.68	6736.47	7704.67	6584.54					7608.29	5220.31	7407.55		6216.46	4229.23	5661.1	5187.24		4210.49	4193.14	9189.85	7059.48	6314.4	7406.31	10284.3		4006.94	7335.67	4939.62			3764.99			9572	5530.36	5384.74	10928.7		9027.82	5921.92	7669.14	6641.93		6664.66	5462.12		6859.03	5219.69	6281.34	4702.09			14880.9		7178.71	6103.96	5521.03	8403.31	3986		7052.88	5337.92	7300.57	3841.49	3239.59		9181.54				5532.39	5974.75		7330.36	7966.9			5997.84		7307.32		7672.02		3341.81			9053.93	8128.73
B1PRL5	B1PRL5	CAVN4_RAT	Cavin4	Caveolae-associated protein 4	1	LSSVTEDEDQDAALTIVTVLDR	LSSVTEDEDQDAALTIVTVLDR	2	LSSVTEDEDQDAALTIVTVLDR2		7298.48			7988.34																									11983.5								9262.55												11478.8																5400.32																7673.15
Q4V7D3	Q4V7D3	MACOI_RAT	Maco1	Macoilin	1	LSTALPEIEYR	LSTALPEIEYR	2	LSTALPEIEYR2							208766		216068	95363.2		162912					250986											123711				155583							174996					230434				131883					136688	222016		270814	106026					155313				88916			275450		341736				167077		85616.8										151921	139547
Q63046	Q63046	RUNX1_RAT	Runx1	Runt-related transcription factor 1	1	LSTAPDLTAFGDPR	LSTAPDLTAFGDPR	2	LSTAPDLTAFGDPR2								15475.5			19073.4									27037.3	10128.2		14402.1					9719.66						21979.5				20101.9	15915															12913.6		15556.9			15709	13302.2		22525.5		18453.8					19835.5		13408		16453	15773.8												19441.5					15390.7	11401.2		11442.6
Q66H70	Q66H70	IL33_RAT	Il33	Interleukin-33	1	LSTCLPDSR	LSTC(UniMod:4)LPDSR	2	LSTC(UniMod:4)LPDSR2	104196	61354.6	90265.9	98740.3	103784	88965.9	66080.6	98601.2	146594	135520	123773	92358.6	89277.7	148468	93297.6	129403	143598	104900	71114.9	86592.7	67818.9	86042.1	22540	86736.9	54629.6	37658.2	65824.7	16760	132397	109204	98989.4	138236	58896.7	73382.4	49401.3	37169.1	95715	68872.6	80405.6	61932.8	82071.5	89698	33719.2	110996	66008.3	115354	118444	70543.7	98954.8	93191.1	87390.1	115731	84367.8	119372	85606.3	120923	53540.2	48891.2	102937	63053.8	73591.5	80874.2	97644.2	105243	71433.4	53290.7	60586.7	88802.9	83759.8	43742.7	89920.5	61835.3	55251.7	54717.2	77259.1	62514.6	137330	136104	118428	159490	60034.3	81445.8	90179.8	49653.8	67263.5	51159	87321.3	72139.8	118672	107239	105528	65843.4	96349.9	87844.2	117889	119960
P97680	P97680	RIN1_RAT	Rin1	Ras and Rab interactor 1	1	LSTDGSLGR	LSTDGSLGR	2	LSTDGSLGR2				73233.1			41319.8														33907.5		31412.8		40576.4			16736.9			65610.5					31545.9					63500.4	32945				47420.6											41480.7				26587.9	52301.3	41775.6				72205.6	42525.6				62866.1		54112.5		48829.4						61860.7				36089.3										43709.6
P82808	P82808	GFPT1_RAT	Gfpt1	Glutamine--fructose-6-phosphate aminotransferase [isomerizing] 1	1	LSTDHIPILYR	LSTDHIPILYR	2	LSTDHIPILYR2	11862.6	5508.18		11278.9		10801.2	12052.9	12052.8	11483.9	8942.78		11088.3			9635.32	9136.66	12799.7	8654.75	6605.07		17376.2	14374.9	16001.8	17153.9	12485.1	15573.7	10175	16416.2	8851.01	15256.5	10058		11106.3	13901.2	13663	13784.9	7863.99		8166.37			11223.4	8472.42	11443	16291.5		11848.5	10902.2			9224.12	8923.38	16776.7	11961.9		9984.48	15905.5	16476.5		11270.4	14295.5	15127.8	17308.2	8992.15	9263.68	11263.1	10147.1			9553.41	12602.3	8934.94	12753.1	16004.4	14550.3	12739.5		19325	11799.1	10963.8	15031.2	11277.2	12920.6		10954.3	9092.91	11412.1	13329.4	8748.5	11491.3	13284.5	9745.37		9737.65
P82808	P82808	GFPT1_RAT	Gfpt1	Glutamine--fructose-6-phosphate aminotransferase [isomerizing] 1	1	LSTDHIPILYR	LSTDHIPILYR	3	LSTDHIPILYR3	5415.61			6162.24					6633.69	5506.34	4236.61										10363.7		7744.03		6672.05			8411.63					5830.41	6269.48	8500.84							4991.19		6448.64	6477.36								6564.9				7670.64	8639.7			8027.59		6342.17		2500.84		7650.23						4491.37	5441.31	7624.65						8147.34				7489.18		6896.77	9251.12		6446.3	6106.78	5406.22	4834.99	8283.44
Q9JK11	Q9JK11	RTN4_RAT	Rtn4	Reticulon-4	1	LSTEPSPDFSNYSEIAK	LSTEPSPDFSNYSEIAK	2	LSTEPSPDFSNYSEIAK2	28237.6	47516.9	36174.3	31665.5		37630.9	21430.6		25177.3	19135.9	32459.5	25051.8	28865.8		36621.1		20367.2	33221	28326.7	45066	21765.7	24487	40463.8	27089.3	50647.3	56976.7	23956.2	25062.3		56748.6	37718.6	27375.9	37356	30999.1	28167.8	40449.6			23628.9	48425.4		21333	19584	22410.7	23095.3		22041.3	20707.8		66213.6	45664.8		16728.3	20288.8	18634.5	20651.8	33796.7	54706.8		17964.8	14786	28859.5	38078.7		30090.2	22035.4	26466	41201.3	31493.3	49305		47684.6	60735.2	46059.4	20715.1	45175.2	33235.5	24824.4	12737.3		45432.9	22080.1		38023.7	56491.4	59355.2	17074.3	26208.4		17475.9	24536.2	17131.4	19525.1	34548.6		27223.6
Q9JK11	Q9JK11	RTN4_RAT	Rtn4	Reticulon-4	1	LSTEPSPDFSNYSEIAKFEK	LSTEPSPDFSNYSEIAKFEK	3	LSTEPSPDFSNYSEIAKFEK3														7677.4			3336.45		9058.13			3166.71							6536.9					9890.73			13795.2	27422.6		5778.48						7628.71													15182.6			12487.1	10528.9					14905.2	7106.89		4787.11									3624.92				23449.7					7996.65							10509.5
Q6AYX5	Q6AYX5	ODFP2_RAT	Odf2	Outer dense fiber protein 2	1	LSTFEETNR	LSTFEETNR	2	LSTFEETNR2	31562.3	28414.9	27217		28148.3	37136.3	30688.4	44578.1	30889.3	34353.2	26642.5	30720.8		46679.5	31329.2	39129.6	42240.3	22440	44215.4	55163.3	14158.4	17921.6	20608.8		31264.3	38199.8	25790.9	31817.7	32329.4	45485	37157.1	38777.9				30182.5	36114.5	31103.3			18267.9	27199.1	29499.2	17888.7	46814.5	38978.9	36497	28801.7	33615.6	31877.8	33282.2	28227.5	27183.3	46966.1	43227.9	29067.5	17522.4	37361.6	49101.7	20109.2	22213.3	40545.7	28779.2	23364.8	25565.4	24947.3	26871.5	33201.7	23654.9	36413.2	24299.7	17673.7	32517.4	38329	28398.4	30998.6		32943.9	21841.6	28638	22442.2	24341.1	31359.2	23398.2			32343.5	40388.5	47016.3	34507.3	22183.5	23313.8	28257.8	33406.1	39028	30534.6
Q6AY61	Q6AY61	PRS23_RAT	Prss23	Serine protease 23	1	LSTGCTGTLVAEK	LSTGC(UniMod:4)TGTLVAEK	2	LSTGC(UniMod:4)TGTLVAEK2	14481.8	5847.42	9091.21	8088.33	22636.8	15233.9	17790.2	19606.4	19832.5	22519.2	19266.7	20240.6	12286.5	11954.7	16372.1	16812.2	18339.2	11663.3	13378.5	8879.89	9487.85	9769.44	11673.3	9425.25	5738.57	6378.61	8611.56	8610.86	13334.3	10163.7	14920.4	10932.4	8300.87	9332.59	6981.72	10618.2				5430.03	10925.8	19327.3	20135.6	10464.1	21024.8	20786.7	28602.5	12017.4	22565.8	16912	24025.3	21941.7	13061.5	17813.5	11707.6	15365.9	5877.76	5996.71	8925.68	10247.3	7536.13	6827.03	10333.9	8975.26	5627.14	9143.04	11283.8	18740.8	11275.8	8826.75	10502.4	7888.8	6663.65	7904.65		7112.38	15128.2	17612	12259.4	14707	9749.13	10286.3	9836.77		9031.97	15160	5117.8	8895.99	22265.2	14087.4	16394.1	10785.7	15974.6	20893.5	41154.9	14688.3
A0A0G2K1Q8	A0A0G2K1Q8	ABCA3_RAT	Abca3	Phospholipid-transporting ATPase ABCA3	1	LSTGIALIGEPAVIFLDEPSTGMDPVAR	LSTGIALIGEPAVIFLDEPSTGMDPVAR	3	LSTGIALIGEPAVIFLDEPSTGMDPVAR3	3414.72	2368.39	4074.98	2741.83	3668.51	2588.43	3601.02	2775.02		6594.44	3883.72	2715.74	4148.8	5151.28	2278.07	5910.53	3812.19	2772.49	3947.27		2354.69		2130.56	2014.57	1943.29		2518.04	1677.58	7796.12	4207.56	2785.06	3914.61	3734.15	1501.8	2106.43	3079.47	6813.01	2426.45	3432.73	3330.05			2750.89	3921.38	2001.85	4801.14	4054.44	2853.31	5464.5	5915.33	4214.04	3259.88	2012.89	4649.8	4243.71	5042.92	2263.97	2176.6	4631.47	2169.94	2691.53	2510.7	4145.88	5387.1	3787.85	2290.83		2271.97	6279.16	1991.21	5234.41	3704.45	1775.13	2539.46	3690.47	2706.83	4863.15	2984.19	3082.86		2483.47	4304.37	2783.12		1304.48	4456.56	5239.38	1957.91	2335.01	4180.92	3244.15				2765.41
A0A0G2K1Q8	A0A0G2K1Q8	ABCA3_RAT	Abca3	Phospholipid-transporting ATPase ABCA3	1	LSTGIALIGEPAVIFLDEPSTGMDPVARR	LSTGIALIGEPAVIFLDEPSTGMDPVARR	3	LSTGIALIGEPAVIFLDEPSTGMDPVARR3					1425.41				2659.1	2549.74				3694.56					1543.35									1204.7									3691.27						6497.46		1487.65	3418.21		2064.83				2551.77		4065.93	3283.78				3352.67		1517.35	1687.33	2096.16																2157.06
Q9ERE6	Q9ERE6	MPRIP_RAT	Mprip	Myosin phosphatase Rho-interacting protein	1	LSTHELTSLLEK	LSTHELTSLLEK	2	LSTHELTSLLEK2	33178.3	56260.3	99502.6	109423	98911	111049	149198	58536.7	85395	115215	67361.5	99301.1	124461	21448.5	113765	71175.3	44125	54377.7	83803.9	92101.5	62254.2	50757.9	116479	78754.5	106510	73207.4	51042.8	104438	48392.6	64144.4	120188	80488.4	48368.3	46332.4	148781	194020	13812.8		70682.7	88562.7		134579	125493	46948	118174	29571.7	73628.4	153642	60979.1	44625.3	143142	113949	99276.3	145415	113340	58507.6	131866	86676.1	85561.9	117735	86324.5	39715.3	51736.5	51526.5	68591.3	67495.8	105302	60326.5	45028.7	116138	51872.4	77800	102011	141920	86344.4	124485	88503.9	38876.4	98307.8	65632.2	122132	21173.2	52872.2	63977.1	71724.2	154893	64816.8	100961	42995.6	83463.8	91562.5	220724	117802	59403.1	43672.9	73471.7
Q9ERE6	Q9ERE6	MPRIP_RAT	Mprip	Myosin phosphatase Rho-interacting protein	1	LSTHELTSLLEK	LSTHELTSLLEK	3	LSTHELTSLLEK3	6575.9	18523.5	22872.6	22660.3	15881.9	34846.5	34751.4	11255.2	19672.3	18462.6	14518.1	26346	28398.5		35496.1	10640.1	7833.14		18820.4	24816.5	13531.5		24056.8	17904.2	24687		11897.4	26983.4	10794.2		31969.3	14849.2	11833.1		34909.4	42297.3			11344	14164.5		27253.8	20267.3	9085.42	18214.7		13961.1	29860.4	13284.5	12766.3	30231	25228	25987.2	32356.1	27114.8		26176.1	20641.1	20932	19796.5	21234.2	8335.31		11105	17054.5	10866.1	27788.1	9145.61	10290.8	28515.6		13739.9	19490.4	25188.7	23950	30027.7	17342.1		37530.3		23396.4		12360.3	9562.17	11938.9	30667.4	16111.3	29000.5	4355.41	18922.9	22772.5	65760.3	30963	9751.5		10021.7
Q9ERE6	Q9ERE6	MPRIP_RAT	Mprip	Myosin phosphatase Rho-interacting protein	1	LSTHELTSLLEKELEQSQK	LSTHELTSLLEKELEQSQK	3	LSTHELTSLLEKELEQSQK3						6401.52	10261.4					14346.5						7954.87	9026.73									21354.2														10297.7	10813.5														10631.2				14642.5					13743	17359.9				3824.31												11509.2							13129.2
Q4QQT4	Q4QQT4	2AAB_RAT	Ppp2r1b	Serine/threonine-protein phosphatase 2A 65 kDa regulatory subunit A beta isoform	1	LSTIALALGVER	LSTIALALGVER	2	LSTIALALGVER2	55428.1	62988.9	62415	65410.5	63091.6	61026.9	69072.1	104085	91879.5	84065.4	44716.4	81287.1	80377.7	88292.4	77967.3	68213.1	46025.9	29500.4	61522.6	61286.1	73086.8	42185.5	39906.9	43856.8	58988.7	49453.4	47179.3	51148	65165.9	138525	40709	50416.8	45505.3	57251.7	49314.4	44042	119119	172250	110098	104128		118392	69500.9	55545.5	87288.4	69291.2	73554.3	61239.8	125580	94432	61936.3	96445.4	79043.5	76768.8	99333.7	39473.5	70468.1	63859.7	96465.8	95013.7	137422	100964	106331	93227.6	93131.7	73133.9	90389	64104.3	94620.9	33175.3	36548.9	63685.5	73885.4	67596.1	64657.2	29456.1	71733.3	68403.2	88710.6	123015	54518.9	46638.9	56943	87245.4	41973.8	68579.5	101170	103417	79745.2	72707.9	60041.2	77382.9	95477.6	42104.8	73823.9	113097
Q5XIU9	Q5XIU9	PGRC2_RAT	Pgrmc2	Membrane-associated progesterone receptor component 2	1	LSTLGSGGER	LSTLGSGGER	2	LSTLGSGGER2	89689.7	72442.8	74053.7	96898.6		83579.3	68943.2		66704.1	91801.1	96017.3	71043.6		90326.1	71873.6	103916	83993.4	72828.3	50534.1	61072.4		91099.4		102954	72267.6	75790.3	81260.4	44314.6	100983	91067.6	80171.2	102444		105716	49106.2	88659.6	89958.5	44125.7	85066.7		66801.2	44496.3			47005.7	73550.3	89573.3	51178.5	91396.8	97597.5	89905.4			61076.5				66313.2	60805.4	60358		75488	74690.3		83113.1	58697.2		54964.1			92755	64397.4		96455.8	65032.3	95257.5	116240	88779	68240.9	83118.3		64505	57200.4	63021.8		73468		51073	89697.3	89017.6	91422.7		59927.1	78353.4	67655.5	92242.6
Q5XIU9	Q5XIU9	PGRC2_RAT	Pgrmc2	Membrane-associated progesterone receptor component 2	1	LSTLGSGGERGGDGSPGGAGATAAR	LSTLGSGGERGGDGSPGGAGATAAR	3	LSTLGSGGERGGDGSPGGAGATAAR3																			1216.9																		3435.19	6572.5					4686.2																1244.16					1808.16																									1079.33
P01015	P01015	ANGT_RAT	Agt	Angiotensinogen	1	LSTLLGAEANLGK	LSTLLGAEANLGK	2	LSTLLGAEANLGK2	27816.9	21380.7	22029.6	22861.4	30760.9	21212.8	21302.8	23137.5	17525.8		23318.3	17977.9	14446.4	27398.3	22912	22370.9	35283.3	37715.5	24155.1	22905.1	22363.8	26218.3	16230.5	25278.6	15011.3	22593.4	20055.4	12471.3	34975.9	16115.8	26968.7	31979.8	34385	31911.7	31448.9	38709.4	15489.6	23583	26718.9	35055.6		31574.2	19902.8	55537.6	23978.9	38094.9	14040.7	19807.4	24220	18387.3	19693.2	26517.2	45995	33965.2	28063.3	24857.8	36129.8	22961.3	17544.7	37494.6	25722.8	34225.1	13131.4	30213	34673.9	25724.3	18371.3	19446.9	15636.5	22805.8	24560.1	24705	17642.9	22540.7	20064.6	20867.9	32043.1	26415.2	28637.7	35843.8	22027.4	20161.5	15401.5	27470.4	33456.9	15455.9	34672	29915.6	25336.4	26990.1	34724.8	44496.5	32652.5	30742.6	23438.8	20077.9
Q5RJR8	Q5RJR8	LRC59_RAT	Lrrc59	Leucine-rich repeat-containing protein 59	1	LSTLPSDFCGLTHLVK	LSTLPSDFC(UniMod:4)GLTHLVK	2	LSTLPSDFC(UniMod:4)GLTHLVK2	116543	24918.4	109854	65422.9	31295.4	46886.1	32689.9		51378.2	58166.8	40308.5	29917.4		65258.8	51730.7	41895	80569	38765	75833.9	58247.5	43439		85742.6	80228.4	53352.9		89354.1	58385.5	61048.5	42916	41781.1	45268.1	104228	80515.2	57707.6	82427.8	69085.5	51505.1	89767.1	84182.4			40367.9	36233.8	46436.5	45605.1			60769.4	70398.1	77595.2	45421.2	43558.3		50022.8	54202.5	65630.9	62284.5	80893.3	86218.2	64428.3	72688.8	77020.3		57182.7		86442.4	85050.4	91054.6	84751.6	119874	93356.8	50297.2	70504.9	89563.1	77250.4	53332.4	38548.2	43876.3	31831.7	99803.5	86486.3	79985.8	48539.1	28142.5	82118.9	73262.4	63270.9	55039.7	9981.17	46278.2	40807.2	50613	56809.4		51050.9
Q5RJR8	Q5RJR8	LRC59_RAT	Lrrc59	Leucine-rich repeat-containing protein 59	1	LSTLPSDFCGLTHLVK	LSTLPSDFC(UniMod:4)GLTHLVK	3	LSTLPSDFC(UniMod:4)GLTHLVK3	96797.1	79714.2	78274.8	62956.9	41158.9	55036	43308.2	50689.6	56451.8	55249.3	53452.4	31868.4	53875.3	63362.7	59395.5	68872.4	72465.8	41884	61994.2	73276	65560.6	59138.4	75512.2	68251.3	64743.9	50396	71630.9	87672.1	63175.3	57598.9	46247.2	53997.1	79125.2	80465.7	62962	65438.3	81864	47124.2	84064.7	60741.1		34641.7	44348.3	54593.5	46200.1	47087.1	27415.1	41089	51324.4	58091.9	62247.8	45943.9	46229.8	37064.3	54479.5	54711.6	68441	74653.7	76956.7	80025	53725.1	74163	59401.2	83236.4	66068	67379.2	71739.2	69917.2	76594.5	65696.9	84738.7	71387.2	57920.6	66988.2	77190.1	64458.4	39658.2	24661.9	53920.7	45050.3	72223.5	78109.6	78970.8	57696.9	52989.3	82220.8	60692.2	76106.8	49929.2	44290	51813.2	49949	64000.3	45162.4	56449.5	39690.7
D3ZFD0	D3ZFD0	MY18A_RAT	Myo18a	Unconventional myosin-XVIIIa	1	LSTLSDQVNQR	LSTLSDQVNQR	2	LSTLSDQVNQR2	94923	108101	122848	102065	101116	122383	81562.1	96463.9	65764	111654	90450.5	90867.7	85171.6	106665	125401	137092	132081	108871	139983	192296	95072.8	102257	117480	98205.3	109249	111530	100182	89408.2	100772	92863.4	99800.2	129016	99303.7	109161	107289	126517	104047	84536	118110	157888	113927	95252.6	118599	93735.3	82875.1	91453	65998.4	70848	85321.6	104719	103643	83026.3	94316.6	139330	91946.6	108452	64052.7	106789	122449	68629.3	86640.8	137063	105850	106170	115306	95218.4	74873	136097	114618	131127	111263	117414	127531	125530	89456.8	141126	111438	86370.7	109031	101315	96849.8	96650.7	97657.8	123651	84673.7	170174	72407	84903.3	100804	78161.1	105056	87539.1	66110.6	111025	82834.1	111020
D3ZFD0	D3ZFD0	MY18A_RAT	Myo18a	Unconventional myosin-XVIIIa	1	LSTLSDQVNQRDFESEKR	LSTLSDQVNQRDFESEKR	3	LSTLSDQVNQRDFESEKR3																																						11392.2
Q64560	Q64560	TPP2_RAT	Tpp2	Tripeptidyl-peptidase 2	1	LSTMETGTGLIR	LSTMETGTGLIR	2	LSTMETGTGLIR2	77420.5	45738		90050.6				60325.1	67987.4		53020.8	40819		58343.1		79777.1	78979.1	73468.9	66724		56859	69745	44092		59342.7	57519.7		63662.5		86198.2	72461.9	78276	52730.2	67583.1		57304.2	32879.9		62091.1					45694.2	60029.7		53372			84746.1	93947		43802.9	57330.5	45787.7		51882.9	74874	87329.6	63566.3		78032.9	60121.2	67009.7	62770	64439.6	55330.4	67947.4		68297.3	69330.4	58574.9	46232.9	62851.7	55540.9	67158.3		72739.8	59795.5	62335.3	57180.4	67715.2			68044.2	69040.5	43856.2	62807.5	68933.2		58900.3	38074.5		72644	93792.8
Q9Z142	Q9Z142	TMM33_RAT	Tmem33	Transmembrane protein 33	1	LSTNQQNILK	LSTNQQNILK	2	LSTNQQNILK2	10117.6				9971.47																																												5267.77				7542.62																						9852.74
Q6AXN4	Q6AXN4	NDC1_RAT	Ndc1	Nucleoporin NDC1	1	LSTPDGSSPFGTPFGSSVVNR	LSTPDGSSPFGTPFGSSVVNR	2	LSTPDGSSPFGTPFGSSVVNR2	21302.8	13781.1	20812.4	12947.5	11695.7	9403.08	12266.8	10023.1	18314.3	21989.2	16552.3	14135.2		23285.7	9875.08	18558.5	17732.4	14099.5	22155.5		11709.8	18333.6	10546.4	12072	13483.6	11616.5	8268.79	23839.4	16343.3	30958.4	11782.9	10655.5	17137.2	13791.1	14490	10802.9	26269.6		10002.1			17821.5	30436.7		16492.6	25240.3	16655.9	9987.07	19509.3	19339.8	9267.11	18903.7	8861.52	13359.3	16230.7	16465	10758.8	8757.97	32274.8	10218.6	15512.2	12923.9	22405.3	20168.4	12096.1	15701.6	12104.8	16603.6	24755.9		23416.6	10446.2	8341.58	11239.8	23872.7	15361.5	11088.9	14194.1	12338.3		15693.9	25842.4	20979.4	14694.8			18884.1	9082.63	21521.9		10029.8	7737.81		10596.2	20591	14990.3
Q6TLK4	Q6TLK4	RHG27_RAT	Arhgap27	Rho GTPase-activating protein 27	1	LSTPEYTVELR	LSTPEYTVELR	2	LSTPEYTVELR2	28553.2	31223	11917.9	41226.4	20895.3	26538.8	21334.7	26453.7	38753.4	29808	32043.3	26350.9	35779	30019.5	32621	24432.9	38566.3	42489	13491.6	20082.9	26361.3	34911	19062.1	26356.6	28376	34676	19419.7	24228.7	17005.3	33379.1	36434.7	33948.7	33279.7	17307.8	26132.6	34261.6	14968.6	22508.1	35543.6	30696.4		31000.7	15988.3	31849.1	28938.7		36296.8	24976.5	23020.5	20694.9	26464.7	31913.9	21302.3	36884.8	27509.1	32888.1	22014.4	36232.9	3781.05	20308.7	38301	7690.61		31469.8	30609.5	20994.9	33191.6		16043.7	20424.8	27178.2	30212.1	27953.8	30524.4	31163.3	23359.3	12213.3		30015.8	41728.4	26300.7	34124.2	25590.2		37598.2		29049.8	27151.7		35573.6	40918.8	28307.6	24965.4	29587	35086.7
Q9WVI4	Q9WVI4	GCYA2_RAT	Gucy1a2	Guanylate cyclase soluble subunit alpha-2	1	LSTPFVIR	LSTPFVIR	2	LSTPFVIR2	71048.8	55276.2	16658	25136.7	38264.1	32538.9	17733.5	53797.4	42110.4	50540.8	63779	36671.6	41425.9	66903.1	40072.9	52565.3	50978.1	59713.9	12002.1	43343.6	49933.4	53130.2	34687.2	58680.7	37641.2	30448.1	52708.8	13384.4	52641.7	36636.8	47259.5	73774.1	45270.4	62100.8	35503.3	39664.1	100300	71514	58653.6	49709.3		33132.6	12181.3	77324.4	26588	29895.1	62143.8	32953.3	73570.1	46187.5	35417.9	63131	33341.8	55601.7	51711.9	63802.4	38244.8	33596.3	27880.7	59372.1	37244.3	43145.4	34551.4	72315.5	65626.1	31495.3	34195.2	36038.5	53185	23146.2	63780.6	66544.3	37732.9	38394	54635.6	50830.5	29872.8	24086.9	77843.9	89184.3	49740	70237.3	49353.6	36315.4	54410	16071.2	64744	44833.2	27609.1	62988.9	46643	27243.6	41121.5	45732.2	61391.5	29923
Q99JD4	Q99JD4	CLAP2_RAT	Clasp2	CLIP-associating protein 2	1	LSTPLVAVGNAK	LSTPLVAVGNAK	2	LSTPLVAVGNAK2	16112.4								13127.4	18868.8	11946	8203.71	10548.1	11075.6	5903.39	14172				11909.9				13507.5			9830.6		24005	16046.8	8100.39	14825.3		11966.1			15042.2	11023.2	10483.2			8843.69								16526.4		17048.6				16845	4332.27			8401.88	19614.2	10768.5		16569.1	15705.9	7045	9712.81		15683.2	6404.56		11211.2	7745.72		13228	8474.27		18526.4	10118.6	16846		15784.8					7538.18	11143.9					7714.01			9772.01
Q8K3Y6	Q8K3Y6	ZCCHV_RAT	Zc3hav1	Zinc finger CCCH-type antiviral protein 1	1	LSTPSYEEKPLSAVFATK	LSTPSYEEKPLSAVFATK	3	LSTPSYEEKPLSAVFATK3	9444.88	5508.2			5047.44		5672.34	8057.92	8700.29	4301.66		7143.6					4894.94		5466.69		5313.98		4624.93	5655.75		3174.4		7302.88							6076.06				6224.03			5507.85	5562.31		8803.58		7364.24					8149.08		5472.64	3597.12		7766.83		7619.66	6318.28	10656.2	5463.15	8441.25		7603.51	6738.83	8964.78	13707.9							10778			4628.53	4956.99			6037.04	11530.2					8406.24	9028.18						6222.39	8178.46
P11530	P11530	DMD_RAT	Dmd	Dystrophin	1	LSTQLVEHCQK	LSTQLVEHC(UniMod:4)QK	2	LSTQLVEHC(UniMod:4)QK2		4141.54							4509.21		3923.61	5962.32	6767.29		4635.52									2528.97		2935.08	5003.15					2714.55									4175.94			2339.51	4276.7	3438.05		6541.92		5903			7367.11	1840.96				2590.02		2380.38					2580.59	3041.15				6248.44				3144.7		3872.57					4333.1					3450.37		7037.81				4664.53	8371.16	3212.4
P32198	P32198	CPT1A_RAT	Cpt1a	Carnitine O-palmitoyltransferase 1, liver isoform	1	LSTSQTPQQQVELFDFEK	LSTSQTPQQQVELFDFEK	2	LSTSQTPQQQVELFDFEK2	25078.9		15056.7	10282.4	14766.6					18135.7	15261.5					15875	16761.5	11764.8			11981.4	17517.1		14409		20880.2		11890.2		18254.5	16679.8	13992.2	16746	13997.4	15833.6	8579.7							19380.1					13855.5		18799.4		25010.4	12576.2	19192.4	27604.8		15056.9				10359		10227.6	23619.3						12219.6	21786.8				21499.1	11664.8				14585.2	17917.8	19969.2	19028.9					10679.2
Q4KLN7	Q4KLN7	ARFG3_RAT	Arfgap3	ADP-ribosylation factor GTPase-activating protein 3	1	LSTSSSISSADLFDEQR	LSTSSSISSADLFDEQR	2	LSTSSSISSADLFDEQR2		11484.1	18872.7			11776.1													14981.5		15191.9				24015.5	18534.7		17499.1	20728.4										18704.7			14774.9	11444.3	16138.1				18137.2				21271.4						24384.7		10475.6	22626.6		25370	22486.4	20503.3		10636.6		27188.9		14629.7			14176.1							19246.3	16223.9	8669.46		17429.1	34556.1		8330.99						13683
P63329	P63329	PP2BA_RAT	Ppp3ca	Protein phosphatase 3 catalytic subunit alpha	1	LSTTDRVVK	LSTTDRVVK	2	LSTTDRVVK2														12517.7					7027.8																		10451.8	10272.4					14280.2			7919.11								6417					5883.93									6863.79																					7368.85
P18484	P18484	AP2A2_RAT	Ap2a2	AP-2 complex subunit alpha-2	1	LSTVASTDILATVLEEMPPFPER	LSTVASTDILATVLEEM(UniMod:35)PPFPER	3	LSTVASTDILATVLEEM(UniMod:35)PPFPER3	8397.54		10529.3	7465.81															3906.93				3355.68		3186.09										3986.2								5292.23						4238.14					6808.66		5194.13								6176.54				4888.33		2666.58										8676.87						7113.87					4165.69				6876.01
P18484	P18484	AP2A2_RAT	Ap2a2	AP-2 complex subunit alpha-2	1	LSTVASTDILATVLEEMPPFPERESSILAK	LSTVASTDILATVLEEM(UniMod:35)PPFPERESSILAK	3	LSTVASTDILATVLEEM(UniMod:35)PPFPERESSILAK3	4433.97		3309.49						3826.65	5252.64		2856.49		12223		3707.51	4367.18		9930.6		2575.16						4492.24	3120.17	3664.1	5136.52							9294.02	7780.23					5263.97			4612.56	5691.6	2380.79	4274.88			5088.69		3709.27					7735.23		5293.16	4997.66	3943.55				3807.73	11334.2	6399.01		4565.46							3902.84	4785.57				6290.17					2242.98	12706.7						5040.04	10614.1
P18484	P18484	AP2A2_RAT	Ap2a2	AP-2 complex subunit alpha-2	1	LSTVASTDILATVLEEMPPFPER	LSTVASTDILATVLEEMPPFPER	3	LSTVASTDILATVLEEMPPFPER3	6346.06	40805.1	62112.8		41526.6	37243.3	47603.3		14400.4	52004.2			25676.3	36434.1	37809.5	41379.5	2528.44		47280.9	8689.22	31863.9	32084.1		3158.22	40835.7	43299.6		43248.1	2082.31	46017	4679.23	35108.9	40970.8	15456.7	37446.3	56398.3		15532.4	22741.2				43478.4	28095.1		35192.3	37505.1	41031	50684.9		35624.4	32959.6	2250.16	44243.1	34183	30021.4	34490.5	28292.1	39183	36661.5	40687	4157.19	3529.09	34281.8	39167.7	33276.8	18066.4		37687.5	42285.3	46319.7	4393.61	40990.1	32243	42815.6	4109.51	6438.2		29220.8	7751.27	52023.7	38991.6	25254.2		31774.4					33311.9	35561.6		25771.5	38468	28314.1	25978.7
P18484	P18484	AP2A2_RAT	Ap2a2	AP-2 complex subunit alpha-2	1	LSTVASTDILATVLEEMPPFPERESSILAK	LSTVASTDILATVLEEMPPFPERESSILAK	3	LSTVASTDILATVLEEMPPFPERESSILAK3	32317.8	13555.3	34519.7	14450.5	14762.8	10984	14420	28336.7	30606	27411.2	14922.2	12424.8	10912.8	76693.3	7594.36	38425.9	36210.6	14797.7	78781.7	26993.9	13991.6	18057.4	7398.02	10674.6	14416.4	9846.01	19272.7	23718.1	28427.4	25733	9247.82	29121.5	17818.1	45944.7	9982.93	13433.1	71733.1	74248.7	13009.3	26286.3		11770.7	37033.4	17371.2	16623.4	53246.3	20623.1	13429.7	30421.2	13474	12728.9	27959.5	7101.3	15265.4	27596.3	12322.8	15227.9	10672	62954	12263.9	24895.5	28452.8	40753.7	25986.4	15090.5	31746.7	16427.3	54409.7	37499.8	8096.98	35146.5	13996.8	7248.28	10168.5	17694.7	9807.49	19556.7	21259.2	23480.3	24119.8	11962.7	34261.8	38051.8	36335.5	14568.3	11184.4	36234.9	13064.1	52894.4	18898.4	13123.6	6597.89	6338.43	15703.2	28357.9	49554.9
P0C089	P0C089	PTPM1_RAT	Ptpmt1	Phosphatidylglycerophosphatase and protein-tyrosine phosphatase 1	1	LSTVDMTGVPTLANLHR	LSTVDMTGVPTLANLHR	3	LSTVDMTGVPTLANLHR3	10016.5		9224.2							11220.9	7893.31					13439.6	14885.1		12116.5									6156.64	11286.8	20444.9	7900.13	10315.6	6902.26		5886.5		9379.78					11690.2							17902.4	17853.1	15894								10204.7			8674.35	8021.91	9323.56			10715.5	12791.9	9358.37		11412.7				8756.63							11109.3							16026.2					8997.74	11374.3	9669.57
Q5I0D6	Q5I0D6	NOSTN_RAT	Nostrin	Nostrin	1	LSTVLADLEQR	LSTVLADLEQR	2	LSTVLADLEQR2	31439		15784.6	22550.4		16188.3			16281.6								18552.5											13797.3				15156.4			22924	14177.6						17070.8											17245.1				20066.9									13352.8																					18313.9					14958.4
D4A8G9	D4A8G9	ZFY26_RAT	Zfyve26	Zinc finger FYVE domain-containing protein 26	1	LSTVLLGLHSTLAQDVVTEAFEEALVAR	LSTVLLGLHSTLAQDVVTEAFEEALVAR	3	LSTVLLGLHSTLAQDVVTEAFEEALVAR3							1259.78																					915.158							1354.8							2753.73	1542.67									1822.32		1045.41	1893.94					1111.9																			1408.05
P30427	P30427	PLEC_RAT	Plec	Plectin	1	LSVAAQEAAR	LSVAAQEAAR	2	LSVAAQEAAR2	963193	983900	942829	1.08265e+06	834100	929578	661011	906244	950426	1.1917e+06	1.05711e+06	863489	954587	1.21122e+06	995594	1.31273e+06	1.12188e+06	854466	628077	1.48315e+06	687644	997296	865742	786435	783095	927340	921458	275565	1.19172e+06	987557	900915	1.16537e+06	877000	1.11625e+06	722647	731515	1.04151e+06	1.21846e+06	888816	1.00621e+06	1.2758e+06	542727	423992	893192	573570	998642	942406	691848	1.11571e+06	1.22799e+06	856334	882279	853001	1.01155e+06	798199	1.06411e+06	631287	711621	837390	766362	681869	1.50545e+06	898194	1.09801e+06	944829	687378	797948	1.32002e+06	916444	1.25511e+06	1.03912e+06	914396	858419	1.32462e+06	718132	857991	1.42007e+06	1.17959e+06	904228	848909	1.0481e+06	949404	614273	1.34701e+06	950877	1.29957e+06	790979	723073	1.136e+06	842411	1.15881e+06	991710	793414	1.12032e+06	777798	1.38982e+06
Q3B8Q1	Q3B8Q1	DDX21_RAT	Ddx21	Nucleolar RNA helicase 2	1	LSVACFYGGTPYGGQIER	LSVAC(UniMod:4)FYGGTPYGGQIER	2	LSVAC(UniMod:4)FYGGTPYGGQIER2	26445.3		16926.2	16586.5	27418.9	34346.8	9411.55				52074.1	15804			61395.7		25803		21348.8		9774.79	36271.2	20004	26849.3	35836.2	17869.1	21132.6	11223.1		31072.6			36527	29057.4	8490.33		31302.2	30314.1	32037.7			9126.79	18929.8				30685		24712.8		37203.8	6937.96	6522.87	37227.2	21213.8		41031.7	31868.2	22997.1	18226.5		20416.5	18085.7	33766.8	42789.4	5419.78	13391.5	20607.3	20044.9				31391.7		31106.2			38557.9	19048.2		25967.4	27901.4	7401.65	31784.8		21428.4		18159.2	23929.5		38366.2	7202.71	63895.8		46350.4	37837.5
Q66HF1	Q66HF1	NDUS1_RAT	Ndufs1	NADH-ubiquinone oxidoreductase 75 kDa subunit, mitochondrial	1	LSVAGNCR	LSVAGNC(UniMod:4)R	2	LSVAGNC(UniMod:4)R2	61275.4	61547.7	53373.1	69731.6	27537.1	32867.7	31340.9	42639.7	37712.9	37658.9	38757	24804.5	30080.6	46771.7	27668	48029.1	48452.9	40891.8	42637.8	26603.3	65279.7	48465.4		37121.8	33351.2	74689.8	45246.5	18580.2	48687.8	77699.3	41197.5	47271.1	66244.4	69205.1	26980.1	36449	46923.5	25395	40263.4	34197.9	47350.1	32673.4	36155.8	36163.5	27015	47329	34934.2	23721.3	27998.2	108562	45636.3	33548.1	51660.1	31538.4	37499.4	30502.6	43521.4	47963.3	48852.3	31358.4	22365.9	61611.7	38694.5	60639.2	31061.2	58426.9		50772.2	45315.5	81921.8	43477.4	37839.3	38543.3	59548.4	18431	43509.9	50873.7	47350.6	37255.3	25649.3	42789.4	74951.9	44073.8	41334.3	36866.6		44393.3	36574.2	69673.7	28779.4	31903.7	38073.2	34958.5	41301.1	38145.5	35922.6
O35821	O35821	MBB1A_RAT	Mybbp1a	Myb-binding protein 1A	1	LSVDLTAFLGMLQGK	LSVDLTAFLGMLQGK	2	LSVDLTAFLGMLQGK2	1672.64	3151.51			4452.55	3664.08	4413.06	3766.65	2251.26		3478.06	2292.51			1905.24			4025.41						3607.23	3012.11			2668.74							2929.56							3212.97	2136.2	3864.16	2920.48		3099.05	6378.03	2278.54		3138.06	5361.2	3012.53	3725.34	4402.01	4187.42	5638.53			3759.99	4112.01			4376.84	5152.98	6735.26	4889.72		4082		5710.63		1639.03	1924.3					5055.75	4212.71	2611.69		3785.28		1529.04			3405.34		3188.54	2320.84	1228.12		2900.84
Q7TMA5	Q7TMA5	APOB_RAT	Apob	Apolipoprotein B-100	1	LSVDQFVR	LSVDQFVR	2	LSVDQFVR2	16598.2	14008.3	14484.6		15484				8785.57								19523.9	15771.4		14300.2	13197.7					20214								14996.2	17060.6	19585.1		9121.82	14221.9	24250.9				22040.2									13175.7			12681.1		10951.6		13683.6	14271.6				15257		10693.4			12793.3		11767.4	12529.4	9074.82		14348.3				14257.3	11966.4		10176.1			14283.5	14717.8					12609.4
P20762	P20762	IGG2C_RAT		Ig gamma-2C chain C region	1	LSVDTDSWMR	LSVDTDSWMR	2	LSVDTDSWMR2	9740.55	11437.7	6705.41	12196.5	7587.15	9151.75	11842.6	6916.31							10044.9		11252.6	10375.3			11483.3	14070.8	10019.4	7324.81	6452.23	8520.81		6563.82		7799.79	10209.6		19787.9	14494	19286.4	20404.9			17640.3	16248.4		4228.72	3187.44	11837.3	6273.79						7885.31		12347.5	11033.7	6378.01		7963.09	8964.96		7112.88	9719.63	12941.2		9622.99	7105.39	13728.9	8405.78			9313.28	5859.29	6446.38	5758.88	9053.15	5337.71				7467.3		13098.7	20430.3	11579.7		11121.6			13722.8	12057.7	10227.6	17402.7	26612.6		6523.44
Q5XIF6	P68370;Q5XIF6;Q68FR8;Q6AYZ1;Q6P9V9	TBA4A_RAT	Tuba4a	Tubulin alpha-4A chain	1	LSVDYGKK	LSVDYGKK	2	LSVDYGKK2	579496	593142	682523	405785	594689	379943	741488	879814	476752	778250	640417	529079	343819	725140	301918	431688	692722	527303	611413	357558	1.11279e+06	830360	835832	1.02749e+06	301986	540764	903247	696103	1.15693e+06	857397	540732	424497	773616	875364	1.02636e+06	674088	1.00402e+06	705809	1.03206e+06	726774	778572	1.09011e+06	1.07411e+06	911986	657316	786611	643703	926377	559143	758278	549342	1.36438e+06	981285	547039	885770	745143	632741	409943	623847	1.0596e+06	1.51658e+06	757204	620637	1.12402e+06	800495	769862	769876	781697	618158	486446	773234	411044	286810	536658	954285	798060	705514	513977	862497	649447	651454	453303	966311	373098	399482	930712	1.06417e+06	929183	655847	583679	377314	842509	763386	730860	472815	567706
P00564	P00564	KCRM_RAT	Ckm	Creatine kinase M-type	1	LSVEALNSLTGEFK	LSVEALNSLTGEFK	2	LSVEALNSLTGEFK2	125234	193355	25416.9		47937.8	38804.1		11637.3	28998.8	17958.4			19838.5					21367.2			43531.1	57077.7		7227.68	25015	299800			87639.2	511792			71867.8	223612			27289.1	183734				19743.5	10743.3		24578.8	83741.7			27522.4	841662			94941.4	21165.4			9727.91	143697				354446		114446	17434.4	263414			81114.4	227230			53601.5	77152.9			158870	34102.2			77112.1	220905	25505.1	7217.3	23441.9	105268			158431					64217.4
P00564	P00564	KCRM_RAT	Ckm	Creatine kinase M-type	1	LSVEALNSLTGEFKGK	LSVEALNSLTGEFKGK	2	LSVEALNSLTGEFKGK2																										15614.1				12583.9				7183.88			3112.89	36223.3								5917.01				7824.62			3012.81									13696.2		6064.97		10620.9			4613.9	1890.3												6117.46							15563.5
Q568Z6	Q568Z6	IST1_RAT	Ist1	IST1 homolog	1	LSVEAPPK	LSVEAPPK	2	LSVEAPPK2	16624	13677.3	7893.91	35248.4			5427.1		11498.4	10075	13188.2			25715.6		16578.3	10982.6			13843.5	8423.76	15843.4		30886.3		11770.3	14679.1		30191.1		8370.53	10103.3	12875.3	24124.9	7880.46		27947.4		24620.6		9438.52	8120.82				15136.4		11176.6	9017.39	15402.7			14825	9352.52	8539.71	16544.1	5290.78		10395.4	22109.2	12647.4	18016.5	9401.26	23915.5	17971.8			20592.9	12993.1	8428.75	17161.1	13765.4	7806.54	10160.6	12075			18437.5	15525.6	16509.6	5441.43	15868.9		16519.5			21716.6		12637.1		6362.72	9211.26		11336.7		14719.5
P27653	P27653	C1TC_RAT	Mthfd1	C-1-tetrahydrofolate synthase, cytoplasmic	1	LSVEDKIR	LSVEDKIR	2	LSVEDKIR2	8020.2	5190.08	6886.17	7711.07				11250.8	14840.1					15955.5			9972.2		10006.9		10186.7	8401.2						10342.1	8604.32			7292.57	8291.27	11849.5		6419.67	10723.8	12615				8284.85	12702.2	7700.76	9471.72	11510.8						10314.6							10466.9			14470.1	11265.3	8425.63		9762.82		12335.5																13029.2					17984		4300.51				11540
P05696	P05696	KPCA_RAT	Prkca	Protein kinase C alpha type	1	LSVEIWDWDR	LSVEIWDWDR	2	LSVEIWDWDR2			1862.09		9547.41	6983.15	9674.42	10425	7569.15		8040.48	11475.6		4331.66	7019.29		4546.63	7886.62	3346.49		10855.7	6892.54	4992.82	9667.87	8289.3	6016.74	9568.59	10540.5		8086.63	7064.92		5599.41		14207	5558.31		9060.53	7222.17			15123	11896.7	10427.1			8348.42	8831.63		5317.43		14953	18412.7	7777.96	10933.2	2841.28	11077.8	4483.83		11807.5	11361.1			4282.09	7273.48	13111	16628.6				7180.44		3252.23	5421.54	3592.83	3747.84			12055.4	5468.38			8970.85		7421.98		9442.59	10320.4	4617.23			14524.9	12939	6816.72	3856.35	6833.16
Q9WU82	Q9WU82	CTNB1_RAT	Ctnnb1	Catenin beta-1	1	LSVELTSSLFR	LSVELTSSLFR	2	LSVELTSSLFR2	196523	178750	105222	97452.4	78664	96148.3	109185	86814.2	85643.3	92295	126756	89915.3	180711	176400	159671	97257	90751.4	124476	99433.5	102186	125502	190718	175654	214967	114090	196042	222516	164995	81311.8	175742	126823	92288	183108	149048	197289	172554	144950	142233	126505	187311		135280	152625	130889	91914.4	65556.8	75243.4	109399	168987	158416	86856.3	165665	104799	79711.2	115703	130060	135033	114764	142150	160002	127959	152754	112878	108295	144351	201678	163129	118514	123644	189079	185430	202199	162467	244051	97550.4	198992	101664	50220	96976.3	99550.2	186488	149622	139658	150664	161598	165297	133163	122722	89670.2	106155	119195	112999	93616.1	89909.6	66324.8	93337.5
Q4KLN7	Q4KLN7	ARFG3_RAT	Arfgap3	ADP-ribosylation factor GTPase-activating protein 3	1	LSVFANGVMTSIQDR	LSVFANGVMTSIQDR	2	LSVFANGVMTSIQDR2																								11241.7									9818.08						13529.3				9808.25											10441.8		13814.7					11307.4			12605.8	12177.4									9037.57											8287.3
Q62880	Q62880	TAF9B_RAT	Taf9b	Transcription initiation factor TFIID subunit 9B	1	LSVGAVSSRPTTPTVAPPQAVSVPNK	LSVGAVSSRPTTPTVAPPQAVSVPNK	3	LSVGAVSSRPTTPTVAPPQAVSVPNK3	1617.91		2978.79	1683.98	2058.97	2511.91	1455.68	4388.49	1145.71	2174.82		919.641		4426.79		2466.96	2812.03	2672.52		1594.05	1426.41	2711.75	2257.69	3983.94	1325.79	3162.54	3651.94	1617.09	2578.69	3567.38	2965.2	3229.2	3033.29	2132.69	3631.48	4174.08	2918.65	3365.49	2375.31					4521.11	1802.68			1991.44	3041.23	1908.78	2368.94	2395.51			2683.66	2327.89	2113.92	2506.06			2012.12	1505.12	1079.06	3476.92	1279.88		2219.09		4851.47		2550.59	2496.8		1968.45	2875.66	4255.02		1943.69	3556.79		3555.75	1215.04	2933.88	3049.29	3497.61		1911.65			2500.96	1023.69	1590.31		1555.74		2320.14
P18757	P18757	CGL_RAT	Cth	Cystathionine gamma-lyase	1	LSVGLEDEKDLLEDLGQALK	LSVGLEDEKDLLEDLGQALK	3	LSVGLEDEKDLLEDLGQALK3	2284.53		2091.67				2743.75		1372.39			2838.03						2522.11			2825.9	3103.95	3560.22				2528.99	3303.7							3409.99	3599.74							3902.24		3697.03			3123.73						1894.61	2483.1		2607.59			2705.11		2367.25									2423.8			1964.12		2699.18	2832.27	3791.26	3622.2								3992.18	3334.76			3072.24	4970.34
G3V928	G3V928	LRP1_RAT	Lrp1	Prolow-density lipoprotein receptor-related protein 1	1	LSVIGSIR	LSVIGSIR	2	LSVIGSIR2	196326	88032.6	40759.7	59134.7	95937	42699.5	61215.8	101288	86796.1	99521	87070	100162	74116.2	131674	60105.6	96601	97021.1	65752.6	16978	106633	75912.3	64352.9	24858.6	67729.7	53246.2	31027.5	160504	26167.6	96586.6	90704.7	28774.5	87420.6	95082.2	95246.5	71890.2	57213	162074	148960	119254	91823.7		71297.4	54083.1	87126.2	48698	87183.6	108274	46426.8	128066	87836.9	42390.6	111832	68600	60153.3	43678.2	91805.4	64056.8	29926	54767.3	197790	96854.3	83295.8	55766.2	89772.1	104410	57126.8	102757	63173.3	67309.3	53289.2	111193	110823	69465.8	77130.1	103062	67779.7	81198.7	50767.5	114445	107619	52680.9	96691.5	120937	101827	93012.2	56453	198315	144053	76700.3	96326.9	64920	47169.5	107804	66613.9	80952.3	106581
Q63691	Q63691	CD14_RAT	Cd14	Monocyte differentiation antigen CD14	1	LSVLDLSYNR	LSVLDLSYNR	2	LSVLDLSYNR2	60640.8	90287.8	37644.7	34586.1	88730.7	118605	84707.3	85987.7	59602.3	79524.2	88863.5	87731.9	107604	60520.1	121227	79029.9	89822.6	98987.9		110054	61110.3	55363.7	66275.7	84505.8	60706.7	58008.4	69170.5	53555.4	75760	77000.4	89790.1	73853.8	65835.6	41622.9	68780.3	66701.1	41778.3	41055	70963.6	81644.7		82058.9	68418.8	84921.9	103633	49998.3	110497	118950	74703.7	113261	140358	81808.4	103434	85655.3	93366.8	118493	41148.7	55332.9		42704.6	38730.5	63615.9		54824.5	48842.2	59392.8	54389.4	16344.5	46024.8	77191.6	56363.1	65823.8	63824.1	74752.4	53128.6	87932.9	100465	43788.9	120884	91259.5	67010.3	44913.9	47405.1	32595.6	79687.1	53367.6	46098.3	52332.3		83243.2	106837	142673	120768	138765	61629.4	47334.9
Q64604	Q64604	PTPRF_RAT	Ptprf	Receptor-type tyrosine-protein phosphatase F	1	LSVLEEDQLPSGFPTIDMGPQLK	LSVLEEDQLPSGFPTIDMGPQLK	3	LSVLEEDQLPSGFPTIDMGPQLK3			7671.79	6613.65		5216.95										11468.9			7640.11						5024.59	5804.77			8594.87			12070.6				8114.43													8678.29					6449.58	6049.5													11721.9	5011.05	7382.77																5777.32
Q5U2Q7	Q5U2Q7	ERF1_RAT	Etf1	Eukaryotic peptide chain release factor subunit 1	1	LSVLGAITSVQQR	LSVLGAITSVQQR	2	LSVLGAITSVQQR2	31405.7	30606.2	28372.1	38314.9	29789.1	20565.5	28194.9	34691.2	44417.1	19634.1	21700.4	44509.6	28337	39252.4	14831.9	19787.7	29355.2	24011.6	20276.6	16593.5	48296.9	32691	25516.8	24880.7	26356	24693.8	28646.9	47784.5	24429.5	21299.6	20942.4	26379.8	24104.7	32087.9	34536.6	23102.1	37502.6	52193.4	39026.8	28860.5		43534.6	30523.5	35084.8	42098.4	34952.1	29014.7	35489.5	29952.7	27744.9	19330.5	27513	49654.2	29308.5	26595.2	17811.7	50361.9	40283.8	43597.1	46792.7	29075.8	52381.3	49169.1	28868.3	31929	34761.7	46426.3	58387.9	32777	21378.6	22197.3	27411.1	26515.3	29281.5	36052	21660.8	22332.1	41107.3	26811.9	29054.9	22865.4	25681.2	35460.6	34703.2	27643.1	21073	40772.4	61382.6	40807.8	24419.1	14764.2	27112.8	36425.9	22038.7	27117.8	35938.1
Q63187	Q63187	ELOA1_RAT	Eloa	Elongin-A	1	LSVLPITVDILVETGVGK	LSVLPITVDILVETGVGK	2	LSVLPITVDILVETGVGK2	1417.26	3173.17			2124.92	3960.12		3096.44	2225.31			2666.54			3241.25			3137.76	1311.2		1276.65	2340.67	2075.76	3811.39	3268.8	2114.15		2706.02	3468.4		2500.73			3503.9	1423.13	2306.83	2549.37	4462.42	2733.32			1932.2		4958.97	1851.7			3775.67		3587.92		2066.4	1462.63	2384.46	1902.78	3113.69	2543.72	5782.89	2834.08	2403.96	1836.65		2932.55			1549.32	2412.32			2508.95	1558.61	3724.99	6456.58	2610.41			4827.55	4063.8	2990.91	2812.04	2169.45	1405.97		4390.83	6244.78	3416.27		3933.57		3468.54		2333.12		2343.9	2330.21	3438.95
P54777	P54777	PEX6_RAT	Pex6	Peroxisomal ATPase PEX6	1	LSVLQALTAHLPLGQEVNLSQLAR	LSVLQALTAHLPLGQEVNLSQLAR	3	LSVLQALTAHLPLGQEVNLSQLAR3	2965.4	2527.44	3789.06		4318.8	1223.5	3297.71	3801.38	4041.58			2858.11		4637.81	2194.79	5962.71	4625.56		3064.96	3295.82	4035.43	2331.75	3260.45	2457.19		1849.91	2408.55	3005.87	5520.92	2422.44	2431.66	6121.18				2210.16	7080.99	5553.64				5015.11	4261.66		2021.15		6072.32		3901.64			1934.22					2337.76						3924.11			4805.8		5270.8	4065.09				1611.55		3878.46			2876.54	4554.47		1592.99		6430.83		3143.75			4472.78			3152.44	2661.83	1625.17		3589.8
D3ZD05	D3ZD05	KANK2_RAT	Kank2	KN motif and ankyrin repeat domain-containing protein 2	1	LSVLQEEKR	LSVLQEEKR	2	LSVLQEEKR2	56173	18073.8	27937.4	14220.2	59488.1	19217.4	60593.2	51476.7	53795.5	76267.2	26379.5	75318	19934.2	48231.8		32011.5	61828.8	34136.1	33903.7		48841	23401.4	62675	23544.7	4904.29	10985.3	46830.5	67001.7	43911.3	34634.6	60770.6	30695	24620.1	22869.1	32616	39330.8	46341.7		26009.1	12018.2	24686.8	108427	90734	30780.1	96653.3	88317.6	101713	26731.6	69126.6	44116.8	25277.6	110046		56590.3	27968.6	21642	37699.1	17945.5	27127.8	67130.8	57590.5	24984.6	24788.6	27087	18500.8	46223.8	76644.1	77831.5	22528	16301.5	48924.2	31272.1		14303.7	74939.8	21967.1	43035.9	48153.1	32920.6	30138.3	30658.1	45041.7	94737.4		21445.5	24522.2	47052.2	79804.9	84697.9	50917.2	22658.1	25089.4	34465.1	19916.8	72504.9	41264.2
Q8R4Z9	Q8R4Z9	MFN1_RAT	Mfn1	Mitofusin-1	1	LSVLVDEFCSEFHPTPSVLK	LSVLVDEFC(UniMod:4)SEFHPTPSVLK	3	LSVLVDEFC(UniMod:4)SEFHPTPSVLK3	3305.89			1866.68			2762.72		3632.57	3107.67				3122.61			4208.22		3508.11				2042.09					3228.91		2696.35								5524.98															3868.95					3608.71							4292.63	4116.46				2389.56	3550.09					3555.09					3023.58	3745.55			3747.57		3421.83
P01026	P01026	CO3_RAT	C3	Complement C3	1	LSVNTPNNR	LSVNTPNNR	2	LSVNTPNNR2	81287.5	73108.2	77748.3	64505.8	81680.9	57695.4	56021.2	67572.1	41401	51631.5	84195.5	70927.1	82143.4	55803.9	75768.5	84103.7	76395.7	90022.7	31960.3	74975.8	95974.7	164109	84274	155176	47876.9	85317.8	61809	19534.7	82058.4	59809.1	73485.4	67703.8	144259	97394.2	80331.3	113942	49204.2	34286.1	88013.7	82750.9	235997	52933.1	14656.6	146201	58013.1	43758.7	50817.7	65823.2	66266.9	117281	113609	49851.1	135202	67220.7	42581.5	74609.4	64354	112671	54063.5	116084	45969.7	77488.4	24247.4	62309.7	85039.2	41226	46768.4	27912.8	60713.7	180774	99417.4	77021.6	61965.9	58058.2	48589.9	67654.1	71908.2	85490.3	60921.7	75781.9	81132.4	75234.6	39222.1	38782.5	75187.4	59028.1	60675.5	123716	53350.6	79080.7	81632.6	108829	101502	154132	58751.9	59895
P23562	P23562	B3AT_RAT	Slc4a1	Band 3 anion transport protein	1	LSVPDGLK	LSVPDGLK	2	LSVPDGLK2	222854	246790	33160.7	128356	428523	290048	330094	615911	249161	347547	509564	329981	227638	345659	183368	430861	149646	464371	25476.2	288142	219476	231211	119546	209189	119368	86822.8	154080	71284.6	477011	394889	259932	323501	299486	210370	161557	119923	284458	151318	238172	271321	410257	209128	124569	568747	115621	368373	496896	179213	406957	412159	291554	295960	190119	245965	297094	454643	128380	110832	118352	191406	145784	93252.6	136063	236508	250385	67092.4	154941	100988	205337	139343	259898	185807	84490.9	118201	268176	145504	345516	193253	317994	344229	165074	195718	139246	86373.5	106493	115086	224666	89730.7	382951	570892	415745	212305	228667	486209	305964	265078
P23347	P23347	B3A2_RAT	Slc4a2	Anion exchange protein 2	1	LSVPSGFSVTAPDKR	LSVPSGFSVTAPDKR	3	LSVPSGFSVTAPDKR3	29393.9	28152.5	27680.3	11327	31526.6	28884.5	27551.4	31254	32973.8	48000.7	30348.1	33396.6	24742.6	42352.9	31152.5	49434.4	40866.5	41186.7	27058.4	20767.4	25022.6	24405.1	16742.8	23134.9	18416.9	15062.3	24536.4	31301.1	38702.9	32580.8	28865.3	33721.7	26116.5	24982.9	23060.4	18765.7	21839.3	28055.8	19159.8	15357.7		36658.1	34437.6	31211.3	31273.2	27950.7	31997.2	29285.9	47117.2	28376.8	35416.2	36203.6	24432	27398.7	38234.7	31226.6	16147.4	16064.1	30690.1	25972.3	27125.5	17701.2	28467	33077.9	26768.6	28400.6	24022.7	17773.5	30185.9	19138.2	43334.4	19635.4	11290.3	21570.7	25177.3	21457.1	39124.3	27869.6	37311.3	34226	20084.8	34212	28744.4	19525	20289.2	15870.7	35671.6	20513.7	37506	28652.3	21494.5	25721.8	27125.3	29037.1	32939.8	30041.8
E9PT23	E9PT23	S38AA_RAT	Slc38a10	Solute carrier family 38 member 10	1	LSVQDPVVVMAEDSQEK	LSVQDPVVVMAEDSQEK	2	LSVQDPVVVMAEDSQEK2	8851.55	13011.8	9842.85			5896.63	9116.82									10346.4	9463.73	9004.54				9125.32	10752.2	9157.66		7959.84		6793.4	11585.5	12210.5			12021.3	8935.4	13236.1	8396.69			7762.21	6880.97			6317.38	9374.1			7107.17	11395.7		10484.7				11000.1		10663.1			11521.1		11608.1	8293.55	14286.6	14631.8	8532.87	10330			13962		4251.31	10589.5		6757.92		6018.75					6775.28	11277				6545.74	3699.22		4485.29	7178.55	8886.62
Q5FVQ4	Q5FVQ4	MLEC_RAT	Mlec	Malectin	1	LSVQGEVSTFTGK	LSVQGEVSTFTGK	2	LSVQGEVSTFTGK2	41037.4	23553.1					20326.9					26179.9									32529.1		21798.6				28407.3	37591.6		27868.3				18841.8	22500.8		23094.1		25091.1			28650.8	19135.7		39152.1	17370.5	36927.5			25621.6		15509.7	21652.2			20234.5	18366.6			38392.2	17461.5				18433	32963	17174.7		29924.5		32781.9	23800.9			30004.2				19779.7				32076.8				29520.8	42015.4	23040.7	18079.9					25877.8
O08619	O08619	F13A_RAT	F13a1	Coagulation factor XIII A chain	1	LSVQSSPECIVGK	LSVQSSPEC(UniMod:4)IVGK	2	LSVQSSPEC(UniMod:4)IVGK2	14422.7	9273.04	11453.2		11626.8	12501.2	12780.4	9226.32	16766.4			15171.2	13088.1					13447.3			16536.1	11224.6	12865.8		12734.8	17140		14274			13323.4	10786.1	15933.5	14584		12534.7				10555.7		12607.2	10432.2	8563.03	20821.8	11376.8	15669.8	12749.1	11223.4	18100.7	15456	7884.75				11490.3	14712.8	24177.4		15139.5		9866.92		11177.3	10260.2	14109.3	14654.9	18397.3		24328.1					12478.2	9735.51	10758.7			15651.5	13961.1	21455.1	12443.9		11386.8		4688.64	16607.2	27453.3	12049.8	10049.5	14293.9	14571.6	18402.5	40686.3	14958.6
P85125	P85125	CAVN1_RAT	Cavin1	Caveolae-associated protein 1	1	LSVSKSLK	LSVSKSLK	2	LSVSKSLK2	8790.87	9401.65	7833.22		8093.04	6195.09	15924.4	14981.1	14573	12981.6	14111.5	10149.9		25914		19907.5	7692.03	11908.3	17133.8	8333.02	7831.9	8983.19		6290.06	5648.73	3807.16	12413.4	1992.6	9836.78	9668.52		13639.7	9031.28	15204.3	9469.26	6797.57	8362.24	10417.6	4613.49	6970.08		13362.8	21922.4	14376.7	17678	28966.4	17395.4	10381.3	15682.3	6225.42	11226.7	17177.6	14068	12050.2	17258.7	12457.1	7876.08	2102.28	13261.5		7368.01	10207.4	11124	10008.6	6456.65	8248.1		15186.4	8461.13		8241.42	7772.84	5833.55			4939.36	17479.1	23254.6	22960.7	12151.8	6066.35	8572.96	10456.7	10594.9		1600.36	11228.7	9477.6	24507.6	11446.5	14652.3	19167.5	13973	12109.3	13050.5	21466.2
Q9Z1A6	Q9Z1A6	VIGLN_RAT	Hdlbp	Vigilin	1	LSVTVDPK	LSVTVDPK	2	LSVTVDPK2	107849	58875.8	24072.8	77043	35747.1	39278.2		52354.7	34090.4	49629.3	59319.6	36611.6	37723.7	52484.6	40323.3	43810.3	23885.6	42589.4		67730.1	31476.3	67352.5	13748.6	51701.6	41314.6	27654.5	35988.1	8782.09	60002.7	35293.9	33717.8	55482.9	49000.6	85044.7	16921.2	21772.5	108280	95195.1	68550.3	56913.4	42193.6			46462.4	9976.04	47457.4	48177.3	20127	39519.6	54479.1	37547.6		30915.1	21430.7	18308.6		38084	40532	38402.2	58319	31116.5	85917.6	32986.1	45085.2	62302.2	19487.2	29116.9	48333.5	42586.5	45567.9	44829.1	58322.1	47073.7	53659.8	39847.1	46518.7	57074.7	44717.4	29871.7	49894.3	36136.1	58456.6	28314.7	119581	74910.9	27912.7	43006.9	46158.8		30659.5	37447.4	27913.5	26543.7	28768.1	25816.6	73805.2
P15429	P15429	ENOB_RAT	Eno3	Beta-enolase	1	LSVVDQEKVDK	LSVVDQEKVDK	2	LSVVDQEKVDK2																																																					21363.3
P30427	P30427	PLEC_RAT	Plec	Plectin	1	LSVYQAMK	LSVYQAMK	2	LSVYQAMK2	52114.2	46357.3	15115.6	34719	60540.2	37159.5	40564.5	63126.6	59115.4	56949.3	63527.9	43570.3	38927	46270	28983	60047.1	33406.6	39772.8	10219.8	43928.9	47833.3	44807.1	29901.4	35442.1	25950	26695.7	54573.3	24741.5	46076.3	51551.8	35407.1	48796	39431.5	55051.7	32682.6	34061	36512.9		49191.4	37692.2	45509.8	45038.5	35744.2	37922.8	39154.5	62023.8	69676.1	19228	55538.5	48388.1	29624.9	56558.8	44374	61049.9	27106.8	52793.5	33760.7	21824.3	12219.5	51800.6	42187.8	43713.5	26575.4	50419.8	39104.1	47134.4	49980.7	42254.1	43710.8	41743.8	55334.9	39925.2	27869.1	39124.1	49482.1	39009.6	40489.8	29756.8	46565.8	44912.7	33837.5	41829.4	27625.5	44692.3	26871.4	35689	38827.6	55495.7	45522.3	58561.6	39193	27398	44452.2	41368.7	57881.1	38960
P30427	P30427	PLEC_RAT	Plec	Plectin	1	LSVYQAMKK	LSVYQAMKK	2	LSVYQAMKK2			9210.59		12126.2		8701.16	13616.9	15778.5	21724.9	6499.91	9765.35		27498.9			13149.1		28125.7		8401.94	7701.32		5878.91		10081.7		15513.3			5938.24	10370.7			9799.65	8596.83	33010.7	15101.9				12923.2	39650.4	8490.17	13628.7	31651.8	11039.3	14505.7				17691.1		24505.1	13634.4	7945.42			28091.5	10426.1	15705	23621.6		10183.2	4084.65	22479.3	11314.6	28017.5	13097.3		11178.3				9533.16			25095.5	9435.76	7468.21		10661.7	16136.6	21925.1		6857.93		9026.67	31231.6		6837.43	10258.9			13860.4	20828.5
P30427	P30427	PLEC_RAT	Plec	Plectin	1	LSVYTALQR	LSVYTALQR	2	LSVYTALQR2	557401	465048	204677	258149	486009	447618	455870	490501	519352	616527	580943	484262	535591	601002	474826	696890	418198	437482	169390	673426	391447	495812	133390	382990	317281	298927	678943	159486	633046	500088	352134	605602	409973	706195	467663	265648	632971	452591	462652	371656		390408	193782	524183	288572	480972	515013	408971	633425	664572	367056	600028	490617	435059	413460	488963	376922	290655	383848	488837	490742	594628	374612	489837	513279	384520	482727	356794	468310	493903	569458	508800	317005	466542	425256	395232	581667	382019	565806	488837	415224	534965	372524	632522	510555	381256	478237	424553	478802	500941	443288	471080	555865	398325	479849	537210
Q642A4	Q642A4	CH082_RAT		UPF0598 protein C8orf82 homolog	1	LSYCGGGEALAIPFEPAR	LSYC(UniMod:4)GGGEALAIPFEPAR	2	LSYC(UniMod:4)GGGEALAIPFEPAR2	49583.9	55103.7	44694.1	51390.7	49114.6	48068.7	42809.2	44796.6	51069.2	30186.5	45394.3	36793.4	49247.6	53560.8	48582.6	41138.2	54407.4	55561.6	54693.7	32426	48013.6	50475.7	45922.7	27142.7	53229.7	53728.3	39922.3	39932.7	18886.7	84491.3	46140.5	52268.9	41328.1	49120.2	28834.2	36917.6	49798.6	39037.5	25389.2	40174.1		35608.2	46875.4	54989.8	42386.9	46065.2	39921.7	32772.8	49412.1	86533.5	37945.3	27065.3	41699.2	44792.7	44378.6	30165.2	28462.8	45631.1	44472.8	27925.3	12502	60519.6	49539.1	43651.2	16607.3	51589.1	32037	33078.3	28909.3	55168.7	36456.3	40500.6	52922.4	50975.4	41421.8	48930.7	46966.4	58056.6	42655.5	51049.7	42913.7	46736.4	44024.1	43241.1	33222.7		28352.8	31650.4	68551.7	49383.3	61920.5	42765.5	34521.8	52028.3	47565.2	50903.8
Q924C3	Q924C3	ENPP1_RAT	Enpp1	Ectonucleotide pyrophosphatase/phosphodiesterase family member 1	1	LSYGFLTPPR	LSYGFLTPPR	2	LSYGFLTPPR2	67161.5	62996.2	52656.9	48553.9	82567	73389.3	87267.1	67754.1	39562.8	84125.5	81748.9	56284.1	68110.8	79765.6	70871.2	74947.2	74552.8	63003.7	53677.7	44955.8	73229.6	57216.2	62302.8	64718.3	50693.2	48365.3	71414.6	55681.9	64307.4	89010.6	48703.4	66291.6	90986.2	74709.2	72388	57923.7	87714.3	58118.9	64889.3	61177.7		80413.3	64622.2	68908.8	68351.3	70358.9	88260.6	63264.6	108138	86910.2	70770	77714.2	56618	57570.8	64289.5	74549.5	56086.6	54382.4	62177.1	63948.1	76262.7	56858.1	77643	79120.8	82071.1	76832.1	65563.5	61579.5	106801	47797.3	87072.4	57369.9	46165.5	54648.4	69469.2	53345.3	70810.6	59141.8	83587.9	74829.5	69025.1	68197.2	72773.8	55087.5	56993.7	62323.3	92586.8	64242	85215.4	93359.6	89160.7	56437.3	65424.4	76256.1	68989.3	63885.9
Q3ZAV8	Q3ZAV8	EDC4_RAT	Edc4	Enhancer of mRNA-decapping protein 4	1	LSYLEEAVMHLDHSDPITR	LSYLEEAVMHLDHSDPITR	3	LSYLEEAVMHLDHSDPITR3		7982.22	6631.01		9094.1	11544.6	14957.9	9647.11	6781.74	5465.66	7254.93	17000.3			6541.88	5008.94	5404.06	6550.81	4624.17		19265.5	6286.34	8569.85	9154.23	7973.32	6308.81	14889	24623.2	3472.88	5170.39	6121.14	5114.4		6362.96	17599.7	6981.98		11089.6	6086.52			13092.9		9497.58	10284.1		8156.36	15408	6958.5		4685.17	16605.8	16457.5	6287.19	19042	7124.81	22522.8	5103		13460.9	19779.6		3208.27	7444.51	9786.34	15046.8	21958.4	3872.79	6871.47	5117.58	6014.72		3881.64	5345.37	9779.1	5225.72		3109.26	15373.7	6066.79	9829.11	4766.79	14162.5			3515.24	14272.1	13069.9		7216.03		9987.83	8321.74	6315.06	6513.75
Q62638	Q62638	GSLG1_RAT	Glg1	Golgi apparatus protein 1	1	LSYLLMCLESAVHR	LSYLLMC(UniMod:4)LESAVHR	2	LSYLLMC(UniMod:4)LESAVHR2		8167.12	3946.84		4176.29	8631.56	9170.79	6214.14	3064.67		7149.4	12595.6	3497.43	5056.36	5784.27	5708.6	2900.03	10184.7	2165.94		13700	5850.98	4572.9	5289.56	6750.94	4562.06	28311.9	18138.8		4646.17	4782.27	1857.99	8020.45	3005.13	16083.4	4119.75	2149.89	11243	2854.95	5739.28		6561.74	7203.58	8389.98	11505.6		5398.85	12034.4	3741.25	4205.87	3792.83	8670.74	18134.9	4897.75	14205.6	6949.02	13795.5	5079.54		13549.9	7510.57		1779.9	5442.23	4810.33	16209.6	13123			4654.5	6358.45	3444.37	4821.92	3359.21	5528.75	4781.12			12729.1	3649.72	6205.44	4084.58	9772.56		9400.68	4853.49	13926.4	18847.9		4272.66	7856.77	19901.1	20047.2	7612.28	6923.46
Q62638	Q62638	GSLG1_RAT	Glg1	Golgi apparatus protein 1	1	LSYLLMCLESAVHR	LSYLLMC(UniMod:4)LESAVHR	3	LSYLLMC(UniMod:4)LESAVHR3							6916.61																				11124.1	15321.1					4475.53		8868.34			3906.63					6495.7		12557			11363.1				8045.09	13907.7		7279.71		12887			15963.3						9958.8															8016.1				4795.93			12999.8				14273		6564.51
Q5M9G9	Q5M9G9	FAKD4_RAT	Tbrg4	FAST kinase domain-containing protein 4	1	LSYLLSEKPK	LSYLLSEKPK	2	LSYLLSEKPK2	3717.93						3797.06					3862.54									3203.98			2814.87				4539.91																			3775.62										2984.23																		4548.18								2920.17
A0A0G2K2P5	A0A0G2K2P5	ZO1_RAT	Tjp1	Tight junction protein ZO-1	1	LSYLSAPGSEYSMYSTDSR	LSYLSAPGSEYSM(UniMod:35)YSTDSR	2	LSYLSAPGSEYSM(UniMod:35)YSTDSR2		7853.95	11878.8		9288.88	10057.3		6470.67				14374.9			8746.95		10988.6				10090.8	15224.4	9963.89		10521.9			12186.5					12888.6		15464.5							18594	10884.4		12657.6			11776.4	12257.4				11028.2		7521.25		8125.23	8361.77		12656.8					9409.1		9746.58						8612.67										9597.7					11004.5		13196	10732.2	20259.3		8307.52
A0A0G2K2P5	A0A0G2K2P5	ZO1_RAT	Tjp1	Tight junction protein ZO-1	1	LSYLSAPGSEYSMYSTDSR	LSYLSAPGSEYSMYSTDSR	2	LSYLSAPGSEYSMYSTDSR2		13635.5		22112.7		27462.1	25039.7		12425.9			17777.7	13552.7				14453.1			11840.3	10496.3	20235.7	21956.9		25231.7	29465.6		21651.3		12484.3	31139.6		8044.32		34093.1	28196				25603.3		16201.8	14266.5		11184.6			15792.8					20343.1	14298.1	20231.6		23194.4	23984.2	8525.61			11441.2			11462.8		7294.15		9038.13	16395.7		19286	20025.5	25902.6		12544.3			13838.8		23290.3		11242					11971.4			18873.4	29649		21231.3
P11250	P11250	RL34_RAT	Rpl34	Large ribosomal subunit protein eL34	1	LSYNTASNK	LSYNTASNK	2	LSYNTASNK2	31917	21537.4	19355.9	21754.8	24443.2		20693.2		26002.9	19982.4	28021.1	16335.2		22269.1		12200.8	14766.2	16851.2	19625.1		17979.4	22313.8		17292.6			18063.4	8786.19	22647	34104.2	25157.5	14094.8	31614.5	19700.7	17433.1	22739.9	39442.2	18607.2	19321.3			15208.6	16130.2	16956.7	12754	23886.8		12351.6	27035.3	14792.1		11740.6	9705.46	15897.8		15792	28684.1	12811.7	28739.4		26339	10591.4	24131.7	29335.5	19882.9	23643.2		26073	36193.4	10935.6	26451.4	19300.6				10385.5	19500.1	17774.6	15268.4		20014	28201.6	27184.8	16119.2			23111.5	15771.7	25365.1	19154.8			10240.7			14378.8
P30427	P30427	PLEC_RAT	Plec	Plectin	1	LSYTQLLK	LSYTQLLK	2	LSYTQLLK2	139884	163328	82870.4	108699	153935	153858	118537	127097	117342	110299	166693	140729	150990	54700.5	162143	112678	189519	116606	57137.2	96583.9	122871	110254	121404	146061	112578	107176	157266	102272	113923	110529	123560	167500	122379	95633.3	138239	125247	64166	43221.5	112575	89451.2		142334	81395.1	140433	109816	61824	126843	102372	88471.5	132956	82705.3	117243	150378	147144	101299	140790	80393.5	124268	45031.2	124380	103714	97861.7	71356	90678.6	142606	106215	154258	86723.1	61080.3	125179	107477	118483	110301	157690	114313	130061	166538	89532.2	139311	111222	138861	97129.2	92152.6	76603.2	112064	112525	113939	118922	64365	167627	176438	150820	151222	163446	87903.7	89721.9
P30427	P30427	PLEC_RAT	Plec	Plectin	1	LSYTQLLKR	LSYTQLLKR	2	LSYTQLLKR2	155043	177117		40311.8	233811	5723.11	200848	239417	189849	133992	165322	181471	96080	169822	148683	117651	187154	142921	34547.5	79517.9		164971			164178		162567		82596.8	186551		194396		100503	279272		138838	145034	142115	9732.29		318765	439869	175481	267166	103685	196467	257015			71374.1	290279	191611	327752	254940		168098	105415	93658.8	163254	216096	105674	123521	8394.21	169352	274632	208992	139380	45588.6			71342.9	4317			62901.6	92611.8	72568.6	175653	114956	4723.28	166877	226178	157060		85023.1	178114	136293	91557.6	158244		269872	120551		140065	159003
P02563	P02563	MYH6_RAT	Myh6	Myosin-6	1	LSYTQQMEDLKR	LSYTQQM(UniMod:35)EDLKR	2	LSYTQQM(UniMod:35)EDLKR2	68572.6	139523	12621		20533.7				9019.83	11525.8											48127.1	25460.3			12041.6	72966.9			16700.6	422481			46720.6	91475.2				33758.8			14579.1	35150.4	10091		11507.4	41343.7			16013.4	253060			40375.9	9256.55				78521				45193.4		25066.6		154682			46042.1	140267			23903.7	46439.2			32747.6	13475			57169.2	122367			13342.6	120457			77010.8					27385.4
P02563	P02563	MYH6_RAT	Myh6	Myosin-6	1	LSYTQQMEDLKR	LSYTQQM(UniMod:35)EDLKR	3	LSYTQQM(UniMod:35)EDLKR3	43697.7	59624.3	10245.4		21172.4					8420.63											30280	15744.2				38044.2				224070			35291.5	52835.9				19314.2				18483	6743.3			24368.7			13706.1	168879			34068.2					40315.9				28994.2		13047.2		84381			21711.2	83511.5			13536	31192.3			27743.4	6860.77			26722.2	60294.2				58460.3			37859.9					20446
P02563	P02563	MYH6_RAT	Myh6	Myosin-6	1	LSYTQQMEDLK	LSYTQQMEDLK	2	LSYTQQMEDLK2		11378.8																												17729.9																				18037.7																10510.7				11969.8
P02563	P02563	MYH6_RAT	Myh6	Myosin-6	1	LSYTQQMEDLKR	LSYTQQMEDLKR	2	LSYTQQMEDLKR2	137322	667812	69030.3		99671.1	71711.4			34830.8	29175.2			49866.5					43839.3			241058	163929			81968.7	538362			49780.1	1.66771e+06			270770	379069			42573.2	129494			105806	95251	29771.4		58759	114223			73028	794078			274314	53068.5			35164.3	332169				207874		122896	50720.2	811789	20343.6		150958	793891			151866	353921			114903	48714.4			350440	454291	20651.8		54917.8	423561			180399	14284.3			31253.7	274631
P02563	P02563	MYH6_RAT	Myh6	Myosin-6	1	LSYTQQMEDLKR	LSYTQQMEDLKR	3	LSYTQQMEDLKR3	81730.5	398550	30849.5		46478.5	41885.3			20058.3	13404.9			24373.9					24897.4			131539	91810.9			37095.8	228371			27669.9	876633			112046	202007			19286	65605.4			61930.1	45356.9	14475.9		28668.8	51565.4			41947.2	390808			153125	28993.6			14518.7	158030				111583		58228	27280.5	415053	9288.83		74343.2	381264			78806.2	185884			54371.9	21704.2			177272	224204	13571.7		29327.7	214830			93694.7	12169.1			19121.1	140917
Q62969	Q62969	PTGIS_RAT	Ptgis	Prostacyclin synthase	1	LTAAPFITR	LTAAPFITR	2	LTAAPFITR2	24618.8	86881.2		13067.2	63126.2	37349.8	14637	134239	13188.3	38730.3	64526	90812	68782.8	149445	28508.7	57822		36729.6	3075.29	34752.2	55926.7	24071.2		17877.6	26754.5		42151.6	8706.64	26503.6	13860	9774.1	48874.9	33000.8	43899.6	16574.7		104727	111083	38797.4			39612.6		174209	18370.9	24424.9	99229.6	14655.1	15340.1	9451.03	6037.55	44205	72545.7	25160	25452.3	26579.9	52150.6	6334.92	9054.28	65971.2	7736.1	25260.6	16263.9		42190.8	8361.1	22872.4	10727.5		7038.87	20576.1	22032.5	22981.3	16582.8	37186.5		85982.4	15430.5	15092.5	17537.4	7013.06	37054.7	24266.5	52901.4	26165.6		47560.2	47990.3	14694.9	145379	37342.8	7448.05	53100.3	49523.8	23228.4	46327.9
Q9WVK3	Q9WVK3	PECR_RAT	Pecr	Peroxisomal trans-2-enoyl-CoA reductase	1	LTAAVDELR	LTAAVDELR	2	LTAAVDELR2	165274	94617.3	22635.7	54494.6	115826	103005	54918.1	191721	126451	126567	141038	133563	123839	228084	87226.8	153161	105838	145955	16101.9	67585.1	85633.7	95028.2	12659.6	41811.2	51656.6	61898.7	94334.6	24542	54218.4	227677	67514.9	108594	97425.2	109161	31904.5	23545.4	115729	78574.9	30687.2	60017.7	176218	75327.6	33628.3	140154	52840.3	144637	187060	69735	152886	277668	87066.4	81001.8	200514	67033.3	89899.7	90570.4	60964.1	46073.7	25253.4	101765	21918.5	102966	34747.2	75106.2	59054.8	71357.4	104541	30652.3	117849	105390	89408	79514.5	90229.1	99096.8	109885	116276	147502	113709	116729	192769	47175.1	111439	86468.5	56364.6	64179.9	45644.4	99897.5	116502	298545	148327	89809	53629.7	116870	195402	105821	103514
A1A5P0	A1A5P0	BORG5_RAT	Cdc42ep1	Cdc42 effector protein 1	1	LTADMISPPLGDFR	LTADM(UniMod:35)ISPPLGDFR	2	LTADM(UniMod:35)ISPPLGDFR2	24978.1	19566.6	27518.7	24049.4	12706.3	22500		18393.8	9895.63	33609.4	23877.5	16577	12534.2	22791.6	16451.4	19833.6	16588.7	22411	21365.4	28714.2	13117.8	13706.7	21738.6	24716.1	18703.8	15036	13414.2	19987.2	28528.4	24214.9	26038.6	32323.9	21056.9	23058.1	15591.9	15777.6	25155.8	28052.3		17821.4		17974.1	18731.8	10684.9	9989.87	18706.9	26984.4	13911.7	20529.4	20794.3	16995.9	19970.1	11255.6	12625.4	14920.6	27199.7	13599.8	26222.8	28321.4	13100.3	24446.1	22829.4	38598.5	17766.3	21048.1	12608	15126.6	35173	26616.2	9851.19	14721.2	17979.6	14597.7	17835.9	14351.9	12333.8	20446.2	30859.9	14275.4	20121.4	17110.5	18275	12784.1	33991.8	25094.2	26898.4	14887.4	18213.6	19753.4	14868.9	17061	9013.35	14759.8	15256.8	28189.2	31332.6
A1A5P0	A1A5P0	BORG5_RAT	Cdc42ep1	Cdc42 effector protein 1	1	LTADMISPPLGDFR	LTADMISPPLGDFR	2	LTADMISPPLGDFR2	100910	129759	133260	105257	76690.1	141388	65589.4	126750	118242	193576	187003	101519	90312.7	123644	156662	131152	105837	146243	202541	181351	75640.2	130655	158859	131765	188948	139121	78576.3	118524	160503	101392	159754	154839	109534	101707	82673.7	143876	97058.1	106248	130742	132971		83445.7	96283.4	99410.6	73202.5	112271	93402.6	79411.3	101893	150491	176286	91419.8	46786.5	147850	83767.9	156997	102474	174584	179675	54796.4	105989	107624	166764	156021	113765	81065.8	89467.1	155011	155601	98195.4	103395	98737.5	142227	138250	104686	136683	74340.8	151410	74423.9	128949	145229	115085	58305.2	183253	141268	151613	47827.4	80269.6	100261	125012	181115	74081.5	56444.9	132271	172378	152802
Q6AZ28	Q6AZ28	PIAS2_RAT	Pias2	E3 SUMO-protein ligase PIAS2	1	LTADPDSEIATTSLR	LTADPDSEIATTSLR	2	LTADPDSEIATTSLR2	11977.3			22739.6		10854.4		13521.5		13036.4	8059.12			10820.5				12309.8					7604.83	10393.4	9631.3	10895.5		7903.71	18170.9	15955.9	11391.9	16599.9	10953.3	13262.5	7677.9	11266.1		14151.5	14430.7			10385.6	9391.09	10251.5	8073.37			12627	10127.4		15701.2	10822.6	8573.73	12039.5	9642.86	13999.3	12224.9	12661.3		12504.7	26466.5	10228.5	13683.7	15247.2	14243	9115.34	12669		26770.3			7069.45	5081.38	6610.46	12859.3				7939.6	13715.6	7419.94	16406.7	10366.6		10768.7		6961.98	10904.4		10929.3	7701.22		7968.66	5832.83	12673.5	9074.25
A0MZ67	A0MZ67	SHOT1_RAT	Shtn1	Shootin-1	1	LTAEADSSSPTGILATSESK	LTAEADSSSPTGILATSESK	2	LTAEADSSSPTGILATSESK2			10260.7		5877.99	8017.85	4177.96									9372.26		7677.25			6812.27		5123.7	9059.03	3495.16	7938.68			5645.58				8182		6212.45	12942.8		10886.5	6400.1	11808.5				5742.01			3483.66										5028.63	6191.69			4591.28	15304.7		5257.04						5968.71	6208.21			9627.22	4567.47	6534.26		9172.89	5093.31		7748.56		4663.9			7435.53					4929.94	4753.56		9252.96	7802.5
P30427	P30427	PLEC_RAT	Plec	Plectin	1	LTAEDLYEAR	LTAEDLYEAR	2	LTAEDLYEAR2	240838	124479	127759	98957.5	270174	91372.8	211454	170620	176792	269497	135283	298947	101975	153140	94934.1	145910	246560	105712	133077	110738	198816	123492	148609	124506	89701.8	74039.5	183808	127096	179794	172711	182526	157866	110334	154889	203122	111545	160592	106103	129141	71288.4	133098	281088	151555	121500	145397	217044	309804	91817.4	253647	157633	85484.1	197293	182673	215947	132640	146350	154514	70802.4	125667	186216	209600	143784	118953	141439	128378	194401	231403	222979	109871	110596	191371	158145	82290.7	133353	231975	94672.5	186746	144393	124403	110457	148645	136654	183219	123562	97663.2	109203	172289	216779	253631	233442	124668	123320	124315	128042	200886	155380
D3ZFD0	D3ZFD0	MY18A_RAT	Myo18a	Unconventional myosin-XVIIIa	1	LTAELQDTK	LTAELQDTK	2	LTAELQDTK2		81932.8	73544.2	89657.2	83285.4	76275.5	66647.6	68640.9	79826.4	109371	81601.6	69674.7	86642.2	96407.5	100932	112969	106734	68385.9	57145.2	142719	74921.4	75261.4	104472	85635.6	73240.8	69130.2	64044.5	60005.1	112668	106353	86994.6	108224	73229.3	91156	98057.3	95195.3			112729	110990	113784	88004.3	59019.3		73023.4			69690.4	76256.1	77638.5	87700.5	78277.2	89936.9	105750	72157.4	72535.9	73276.2	78172.1	72896.3	107278	74403.3	96842.1	62179.9	73113.4	85953.4	70104.5	104892	70258.1	74759.3	121392	111995	104947	103813	88041.3	85799.8	85509.4	143882	68880.6	91907.1	71828.7	92421.8	91418.9	82698.9		93174.2	111087	71000.2	82370.5		88211.9	77436.5	77226.7		68909.1	59223.4
D3ZFD0	D3ZFD0	MY18A_RAT	Myo18a	Unconventional myosin-XVIIIa	1	LTAELQDTKLHLEGQQVR	LTAELQDTKLHLEGQQVR	3	LTAELQDTKLHLEGQQVR3					2527.3									4666.28			2943.66		6092.53		3397.71							3709.05							1864.33		6511.4	12499.5	3508.8				18098.8					6312.71				7540.57	2675.11	5732.93	5959.12					4390.85				4031.59		4581.79	2741.74	2247.86	5409.35		3644.83				3506.56					2538.48			6741.05				4439.3	2405.17	2729.48							4909.76
P20767	P20767	LAC2_RAT		Ig lambda-2 chain C region	1	LTAEQWR	LTAEQWR	2	LTAEQWR2					78270.9	71827.8	69568.2	98018.8	24082.9		38737.7	32523.1	103906	72804	101526	66488.5	13089.5			9493.71	19753	26818	9020.15	17450.3		13110.2			10834.2						14718.7	12012.3			18503.2		20032.2	13570.2	3602.3	18588.8	62872.3	59123.3	92876.7	89312.8	57515.8	60425.8	52092.5	34857.7	53900.9	26221.2	23893.6	19284.3	30891.9	21708.3		24298.9	8200.94			19215.1	14175.2	11225.2		5333.62			25797.1	11814.8		13401.3		21586.2	20751.6	26994.5	47723.2	25225	9469.01	27397.9	14901.9			9278.68	20614.7	42503.8	26764.6	39592	44223.7	89646.7	67980.3	90512.7	44524	22659.5
Q5HZE4	Q5HZE4	MTNA_RAT	Mri1	Methylthioribose-1-phosphate isomerase	1	LTAFELVYEK	LTAFELVYEK	2	LTAFELVYEK2																					14413.7		7214.4					13819.4							8210.77							7958.01			14750.3								9806.24				7734.9										10188.5																					8875.98					13562.8
Q9JHW1	Q9JHW1	CBPD_RAT	Cpd	Carboxypeptidase D	1	LTAGLGPPPTPAAVGLDAAGPLLPGRPQVK	LTAGLGPPPTPAAVGLDAAGPLLPGRPQVK	3	LTAGLGPPPTPAAVGLDAAGPLLPGRPQVK3	1381.69	1937.75	2297.95	2041.93		1224.99	1007.07	1327.69	1346.87		2849.15			1487.36	1482.73	1910.25	1292.48		1909.71	2288.05	1531.45	1853.07	1914.16	2463.75	2339.95	2648.97	2801.2	892.838	2004.48	1932.89	2137.59	1939.14	3003.29	2164.95	1833.69	2242.63	2113.91	2329.72	2798.88	3051.04					1568.81	2368.96		1075.74		2099.12	1949.45		1005.04	1152.19		1682.56	1824.38	2120.97	2210.95	1685.02		1563.99	1596.26	1523.91	2538.01	1421.16	2050.72	2092.22	2071.91	2401.41	1359.32	1878.17	2043.95	2236.44		2983.04		1730.1	2532.96	2312.89	2148.69	1232.52	1890.23			4996.91		1876.7	1781.87	1470.51	2425.52	1496.16	2180.16	1745.7
Q6IE52	Q6IE52	MUG2_RAT	Mug2	Murinoglobulin-2	1	LTAHPAPSPEDLALSTGTIK	LTAHPAPSPEDLALSTGTIK	3	LTAHPAPSPEDLALSTGTIK3	14386.1	2527.67	5533.11	10754.9			5894.34		3292.05		7506.24	4493.37		6963.87		5758.23	16316.5	10920	6634.61	14009.9	6980.9	8847.86	5354.99	5234.31	4142.88	9125.36	6463.17	5444.63	21252.2	7901.37	12354.6	8071.92	8163.52	12523.4	5534.33	7067.47	7856.35		5582.98	8080.37		8519.84		13349.2	4954.73	6724.48	4757.34						13086.8	7600.32	10120.6	8855.21	5006.95	7369.17	6001.44	7052	4938.86	17252.2	3834.69	7008.55	9760.91	5031.29	5508.23	11754.3		9827.02	6170.11	7425.19	6209.9	5588.51	6288.07	7901.51	9780.4	12685.7	8700.3	8233.79	4844.45	5398.01	4966.16	9151.58	8914.88	12746.8	9290.25	13565.3	11762.2	5610.1	7256.36	10465.3		4950.94		4960.02
F1LNJ2	F1LNJ2	U520_RAT	Snrnp200	U5 small nuclear ribonucleoprotein 200 kDa helicase	1	LTAIDILTTCAADIQR	LTAIDILTTC(UniMod:4)AADIQR	2	LTAIDILTTC(UniMod:4)AADIQR2	15036.9	13349.7	16575.9	25644.1	20550.2	16269.2	11228.4	17070	17332.2	10573.3	19647.6	9214.25	20109.3	15422.2	18491.3	15271.6	14757	17325.8	10330.2	10471.2	12171.4	18233.7	14402.3	23348.4	16874.6	22820	14989.5	8041.47	18209.6	18863.6	16872.1	11302	19504.4	16794.8	6272.8	14491.9	39421.5	23275.8	23762.4	12584.6		9995.74	6877.63	20698.4	7543.49	21554.9	18866.1	10402.2	16401.8	20253	16629.2	13064	13256.6	14129.5	12333.7	15031.8	13574.5	18318.6	20921	14801.4	10129.2	23458	19251.1	21755.6	16196.6	10340.2	10695.2	20471.8	15127.7	16462.2	17315.7	20972.7	18103.9	12614	18943.8	26215.7	24521.5	16109.9	13989.1	16988	19731.1	16785.8	11007.3	22901.4	16077.5	22730.6	20006.6	13001.7	25804.7	16465.4	12453.2	9997.18	12241.9	16308	17545.2	39646.6
F1LNJ2	F1LNJ2	U520_RAT	Snrnp200	U5 small nuclear ribonucleoprotein 200 kDa helicase	1	LTAIDILTTCAADIQR	LTAIDILTTC(UniMod:4)AADIQR	3	LTAIDILTTC(UniMod:4)AADIQR3	9561.22	5566.89	7976.4	8207.44	5914.81	6099.71	8319.43		8057.21	6528.86	7078.4						7640.02	7219.88	5624.29		7215.01	6997.8	7494.79	8321.32	7015.88	6083.52	6329.56	6199.08		5102.04	7355.05	6440.54	6828.86			6885.85	15385.2	8227.2	6509.69			6075.65	5908.45	5640.46			6750.61	6964.84	6971.56		5729.19	8153.55	3820.15	5706.09	4183.9	5495.12		7145	8585.12	5773.23		7289.24	5513.28	7060.27	5192.29		7081.13	6719.78	4873.58	7482.77	6899.22	5826.41	5019.01	5265.87	8846.31	9223.58	8203.55		7042.75		9601.71	5881.14	7651.04		5669.28	7743.35	8053.24			5009.36	5537.85			5368.36	8624.87	5875.1
Q9QWN8	Q9QWN8	SPTN2_RAT	Sptbn2	Spectrin beta chain, non-erythrocytic 2	1	LTALEER	LTALEER	2	LTALEER2	206184	106147	95457.5	134799	114976	88935.5	46288.9	160910	158520	177626	138733	104946	88652.1	180914	63167.6	118101	93500.5	101476	43977.4	84042.4	58012.1	145903		128079	83166.3	46090	99028.1		112456	193240	70955.5	134170	111913	77181	51574		277208	244856	178193	84722.9	88318.3	45846.1	27570.5	133922	38993.3		160829	62276	150178	121556	99012.7	118920	71370.5		75513.6	138162	95824.5	72587.6		181142	132965	154383	82093.7	176041	167290	86007.7	102275	45782	194367	60737.9	179287	122211	72624.3	73226.5	132913	68335.2	154854	99851.3	126257	130191	97938.9	199965	96668.9	152589	90961.8	49683.8	235112	119323	156273	141974	86184.7	54494.6	90431.5	83848	128964	207471
P38438	P38438	TGFR2_RAT	Tgfbr2	TGF-beta receptor type-2	1	LTAQCVAER	LTAQC(UniMod:4)VAER	2	LTAQC(UniMod:4)VAER2	25595.7	35295.1	38790.6	49580.6	31379.6	35710.1	26773.8	27707.9	47521.9	37099.3	32630.4	31004.3	32695.6	23776.6	38819.8	34696.4	36519.6	37446.6	32265.7	42150.4	32119.9	42194.2	30671.9	41751.2	37494	34602.1	37109.9	25047.7	31461.9	32315.6	41226.8	37571.3	45723.2	30908.8	28491.5	36583	41934.1	34327.5	39666	43099.8	40945.2	26402.5	29829.8	21821.4	34032.8	32596	29542.1	22306.3	25835.8	39669.7	48666.3	43204.8	26215	35593.1	22813.1	27736.6	25561.9	34062.8	32753.7	72662	26038.2	32701	36114.1	42397.7	35458.4	30720.1	32425.7	38986.5	38818.6	47901.9	35761.6	46944	36992.2	48707	28805.2	28044.7	37435.7	39507.5	39486.4	28468.2	38959.5	31074.2	27083.6	33627.4	43480.2	50561.2	59120.2	56492	26542.5	30867.6	28602.1	34430	37229.7	41432.1	31190.9	35546.4
P14046	P14046;Q03626	A1I3_RAT	A1i3	Alpha-1-inhibitor 3	1	LTAQPAPSPEDLALSMGTIK	LTAQPAPSPEDLALSM(UniMod:35)GTIK	2	LTAQPAPSPEDLALSM(UniMod:35)GTIK2	130468	58810.7	137973	234208	118371	60017.2	126669	95739.6	76741.3	90502.3	120538	138170	53899.8	174682	67275.8	158206	190609	156803	92771.9	118575	139733	116676	115250	130144	45847	128635		92096	158130	107960	118722	105616	118146	76846.3	67575.4	124595		104684	50114.1	96362		168509	146770	215140	234129	203812	123007	135881	91545.3	113816	88038.2	54257.7	153861	67890.4	78724.5	103794	76099.3	134151	80069.9	91338.5	39434.5	153586	62790.7	94470.5	98867.2	72573.7	88481.1	100763		112853	73600.2	61354.9	58987.3	65860	87265.2	91612.8	148093	187878	92192.8	127055	102825	61126.5	83116		102650	142855	82989.4	119552	269645	98553.4	127925	190134	133714	157449	174489	199715
P14046	P14046;Q03626	A1I3_RAT	A1i3	Alpha-1-inhibitor 3	1	LTAQPAPSPEDLALSMGTIK	LTAQPAPSPEDLALSM(UniMod:35)GTIK	3	LTAQPAPSPEDLALSM(UniMod:35)GTIK3			4774.89		5946.28				4771.48		7557.78	7441.7		10340.9		9744.4	13236.3	8082.88	3827.52	7091.98	8408.84			4150.82		7089.1	7880.81		8169.62	6187.02	6350.16	8676.07			3717.49	5483.53				6070.6		8894.37	4762.39	7929	9249.12		5832.22						8517.91			5171.92		4152.58		6799.18							5438.86			6763.83					4541.14				7664.19	7722.03	4708.11	5356.04	5881.28					8951.09			5915.91	8856.88	8556.44	9366	9221.34
P14046	P14046;Q03626	A1I3_RAT	A1i3	Alpha-1-inhibitor 3	1	LTAQPAPSPEDLALSMGTIK	LTAQPAPSPEDLALSMGTIK	2	LTAQPAPSPEDLALSMGTIK2	473748	425707	537067	979666	588976	356140	653588	391754	288614	461069	513497	524160	387290	625920	479307	706201	783528	685302	535911	691433	604099	719669	620934	532503	360902	774986	420118	339930	915396	445669	582305	499659	428527	454767	332115	544274	336799	316533	419378	528219		515285	615595	908002	872022	1.02737e+06	428313	658680	317847	578562	604529	236270	671621	522758	348015	494566	330963	655634	453558	455521	269458	910341	338556	439998	442594	475806	351318	798822	243388	688762	382423	324093	395578	412168	374371	591654	723811	907545	425786	556392	598972	409187	430261	637942	549174	747066	387906	610835	1.20325e+06	404030	589748	808535	497758	921973	639199	587924
P14046	P14046;Q03626	A1I3_RAT	A1i3	Alpha-1-inhibitor 3	1	LTAQPAPSPEDLALSMGTIK	LTAQPAPSPEDLALSMGTIK	3	LTAQPAPSPEDLALSMGTIK3	39396.3	27384.3	36756.5	80336.5	34569.6	25256.2	41124.2	29095.7	24582.5	27059.8	39130.4	36464.2	26141.2	43082	24645.5	51368.4	60760.9	45095.4	34485.8	43720.2	44263.2	47259.9	29257.8	30131.9	17933.4	40940.9	33075.9	24950.7	60338	28757.9	29738.3	33167.8	24353.1	34604.6	18409.5	26039.2	22554.7	21740.1	18818.6	31666.9		34972.7	39016.1	58759.7	52180.9	58705.1	24003.9	39300.1	21901	27126	36417.3	16793.2	48023.7	28254.5	27043.1	28030.8	24156.1	39953.5	22701.6	21792.7	16433.4	53546.8	17660.1	32277.3	27467.6	33103.3	29016.4	45947	15989.7	38246.9	24391	13218.6	26394.2	29873.7	23626.7	42797.7	44734.8	52246.7	33251.2	43732.7	33551.2	32819.9	24298.1	26050	37935.2	50238.3	25431.9	39786.9	73764.2	26719.1	42593.6	63781.1	48406.2	65619.1	45034.7	51294.3
P15800	P15800	LAMB2_RAT	Lamb2	Laminin subunit beta-2	1	LTASSTCGLHSPQPYCIVSHLQDEK	LTASSTC(UniMod:4)GLHSPQPYC(UniMod:4)IVSHLQDEK	3	LTASSTC(UniMod:4)GLHSPQPYC(UniMod:4)IVSHLQDEK3								14887.5				24725.8							11278.7		13887.9		14431.4					26503.3					14242.8		33373.4							78983.6	125524		62525.6		36405.6	32500				40245	15854.9	20561.2	26078.4		31245.9			53819.2	35865.5				13538.7	21223.5	43519.1								51475.5				18698.3		18692.5		41530.4				22224.9	37904.1				28490.5
P15800	P15800	LAMB2_RAT	Lamb2	Laminin subunit beta-2	1	LTASSTCGLHSPQPYCIVSHLQDEK	LTASSTC(UniMod:4)GLHSPQPYC(UniMod:4)IVSHLQDEK	4	LTASSTC(UniMod:4)GLHSPQPYC(UniMod:4)IVSHLQDEK4					4258.45																							2467.17							4999.9							14521.6	10125.4		8371.07		9394.87					10342.8		5504.57						11451	7474.85						5366.72								8002.01				5586.02				7592.74				6601.75	9804.8
P15800	P15800	LAMB2_RAT	Lamb2	Laminin subunit beta-2	1	LTASSTCGLHSPQPYCIVSHLQDEKK	LTASSTC(UniMod:4)GLHSPQPYC(UniMod:4)IVSHLQDEKK	4	LTASSTC(UniMod:4)GLHSPQPYC(UniMod:4)IVSHLQDEKK4					27287.3		19029.3	23882.9		10174.5		24154.8		9462.31					13694		26156.9						50074.1	42465							29489			19148.7				75958.6	92505.6	19982.7	73297.6	14129.1	45629.3	38195.9	16455			69045.8	30231.6		32618.2		38751.6			86624.5	57013.1			12094.1		36141.8	56362.5		13682.5											15144.5			115401					68694				32833.8	36002		37402.2
Q5BJT7	Q5BJT7	CCD93_RAT	Ccdc93	Coiled-coil domain-containing protein 93	1	LTASSVGQIVGLCSAEIK	LTASSVGQIVGLC(UniMod:4)SAEIK	2	LTASSVGQIVGLC(UniMod:4)SAEIK2	17387.4	11327.2	10533	11446.1	11168.6	15160.2	9518.88		19235.6	15943.5	9716.07	10679.4	10197.5			13464.2	13775.7		11396	14977.3	10690.7	10651.6	9974.07		10662.3		5277.23	12484	14193.7			9290.45	10511.7		7207.37	11620.6		16951.2	11808.1			8796.34	10549	10827.5	7077.17				11932.9	10398.4	9928.39	10778.8	8804.77	9062.75	13688.1		11365.9	10591.1	12652.7		13767	10813.8	16596.7		14166.7		8179.91	12646.2				8376.9						10127		8590.12		11437.1			10071.2			10949	15744.1	10960.3		8377.93				14392.6
F1MA98	F1MA98	TPR_RAT	Tpr	Nucleoprotein TPR	1	LTATTQKQEQIINTMTQDLR	LTATTQKQEQIINTMTQDLR	3	LTATTQKQEQIINTMTQDLR3							8314.97	25802.5				10939.5								10612	10292.7							9081.97		17406.9		16164.4			10272.5			34417.1				9643.24	18068.2	16551.4			13546.5	8927.5							20413.4		10520.1			10776.8			29116.6			18123.9											12563.9	19479.7						29671.6			22402.5	11202.3		10234.9			12536			27433.9
Q3ZAV8	Q3ZAV8	EDC4_RAT	Edc4	Enhancer of mRNA-decapping protein 4	1	LTAVEGSMKENISK	LTAVEGSMKENISK	2	LTAVEGSMKENISK2		4982.96	5952.1		4351.18	5744.47	4802.09	8320.32	7579.12	6420.67	4752.4	7384.79					8907.71	7588.06	8142.98		5935.04	6848.54			5471.36	5089.77		9526.24		6223.99		2804.43	4589.72		4221.02		8360.64	12685.9	11869.8			5669.11	10380.9	8922.15	4646.96			5683.77			5903.86	9010.55		7679.82	14271.3		9577.67		10861.9		8537.39		11039.2	12098.8		8414.86	8155.32	17046.8	11703.9					3922.08	8047	6873.92			4770.82		7060.37	8823.16	9472.38		7826.67			4617.99			4697.94	6303.06		3846.1	10427.4
Q63276	Q63276	BAAT_RAT	Baat	Bile acid-CoA:amino acid N-acyltransferase	1	LTAVPLSALVDEPVHIR	LTAVPLSALVDEPVHIR	2	LTAVPLSALVDEPVHIR2			3251.54			2863.65			2992.7	13343	15448.7	2792.42	5064.97	4351.25		3111.94	2104.64					3012.44				2172.71		1532.24		7094.92	4917.81													13942.7	8401.15	4999.76	17685.3	2801.78	12970															4617.19							2058.02								17016.8	14357		4482.58											6351.05		9064.97
Q63276	Q63276	BAAT_RAT	Baat	Bile acid-CoA:amino acid N-acyltransferase	1	LTAVPLSALVDEPVHIR	LTAVPLSALVDEPVHIR	3	LTAVPLSALVDEPVHIR3	19045	13810.6	28769.5	13749.7	26513.3	29266.5	44009.6	21936.1	48687.2	35018.6	49069.7	59217.7	35237.2	51135.3	34018.7	53621.7	16705.8	19815.5	28797.4	9685.83	19047.9	12907	20511.7	9087.01	6456.3	13214	19430.9	15971.5	10460.3	25000.1	24005.8	32626.6	3025.96	5360.66	6884.34	7179.58	8447.87			5449.93		27527.1	25333.6	24679.5	48985.3	64052.5	58993.7	30300.6	26374.6	18861.1	25317	26184.3	12429.5	9986.67	21825.8	11159.1	8423.84	6727.83	9847.46	9125.01	5617.15	17321.8	14329.4	16694.2		5976.92	5613.75		9216.47	7839.52	11447.6	9638	12491.9	10171.4	15837.2	13589.2	56871.3	31024.6	60429.8	41742.1	14301.6	13443.6	18845.4	10066	10928.4	9510.84	15425.4	10523.3	36645	39607	50974.4	39578.1	34092.1	43058.8	43538.5	35014.6
Q6AYS8	Q5M875;Q6AYS8	DHB11_RAT	Hsd17b11	Estradiol 17-beta-dehydrogenase 11	1	LTAYEFAK	LTAYEFAK	2	LTAYEFAK2	76922.1	32117.5	18844.5		56542.6			37464.7	39188.5	44196.9	27423	43273.1		61797.6		73521.3	41488.7			41903.9	28968.3	38636.3		29874.2	16709.3				29755.2	17130.1		47301.7	22782.2	35434.4	12534		49884	40952.9	25289.9			25940.8	13223.2	43727.8	24583.3	59528.6	85487.2		40897.3	39786.4		40969.9	30767.3	25576.9	33267.1		24792.5			58257.6		28995.8	20414.5	27212.3	24753.2	25080.8	34629.3		36572.2		40490.2	38818.2	11553.2		42256.5				46627			30339.8	47208.9	22972.8			40062.4	72686.9	34747.4	62659.9	25129.1		27438.9		34104.4	36285.5
Q5XIE8	Q5XIE8	ITM2B_RAT	Itm2b	Integral membrane protein 2B	1	LTAYLDLNLDK	LTAYLDLNLDK	2	LTAYLDLNLDK2	27080.8	28094.9	13734.3	22989.1	12388.5					20239.1			41473.6		37700.6	27032.4				36490		32015.6	21450.7	25264.5		23121.8	38323.4		23239.5	25054.1	24473	29285.1		29283.4	20845.6	19230.9		18289.5	27252.7											36282.4	38270.1				11806.2	34105.6				20341.3		33999.7	21060		27542.8	19399.9	16124.3		21927.5	39760.3	27074.5			22165.3	20159.4	36685.6	40919.9		29836.6	28670	24177.8		17592.3	39367.4		31790.3			23289.5			24720.1		31258.2
F1LYQ8	F1LYQ8	FARP1_RAT	Farp1	FERM, ARHGEF and pleckstrin domain-containing protein 1	1	LTCNDTSAALLISHIVQSEIGDFDEALDR	LTC(UniMod:4)NDTSAALLISHIVQSEIGDFDEALDR	3	LTC(UniMod:4)NDTSAALLISHIVQSEIGDFDEALDR3																					2637.44							3091.07							3861.78								4874.21		4071.84							5629.2	3548.91				2744.74			4346.47						3031.5	3520.15																2009.33					2779.07				3476.36
P04937	P04937	FINC_RAT	Fn1	Fibronectin	1	LTCQCLGFGSGHFR	LTC(UniMod:4)QC(UniMod:4)LGFGSGHFR	2	LTC(UniMod:4)QC(UniMod:4)LGFGSGHFR2	35667.9	41085.5	17965.2		33744	35261.3	16848.3	38155.2	25781.5	20508.2	32187.3	25228	33766.1	15131.1	44223.3	20149.6	49331.5	46257.9	37269.8	33602.8	44506	48083.6	72783.3	37464.1	40343.8	39686	32407	54485.4		32306.5	41128.9	22473.3	61188.9	24632.6	47503	73829.1	23177	19234.8	28434.5	30826.8		45320.6	69476.4	44498.1	67859.8	28821.7	63358.1	51938.1	24127	20175.1	30545.2	41032.7	39849.3	43691.5	27149	33429.7	48116.1	46651.9	32702.5	51451.2	34524.9	32584.2	22974.7	30034.3	33046.3	52486.4	49883.6	55011.1	25579.2	77626.9	35765.9	42379.1	43248.1	38962.3	48576.3	25915.2	31843.8	27540	31296.7	29433.6	47768.6	28562.5	63130.7		43045.8	43669.8	26303.8	70365.4	37501.2	24688.5	54372.6	54299.4	36399.8	65591.8	49134.9	26267.7
P04937	P04937	FINC_RAT	Fn1	Fibronectin	1	LTCQCLGFGSGHFR	LTC(UniMod:4)QC(UniMod:4)LGFGSGHFR	3	LTC(UniMod:4)QC(UniMod:4)LGFGSGHFR3	184835	213826	64213	21697.1	170538	151450	82306.3	184470	112889	110655	168328	146809	265864	125878	245434	103672	261483	204392	101222	123080	221693	205568	226737	182692	181188	192568	277967	223524	62492.4	112146	183554	82651.4	276977	138848	226380	267527	132433	103377	182332	147531		196530	210501	229022	249250	95139.6	242414	217669	122181	96728.6	125624	237408	242430	172614	145494	139721	255619	218397	73084.2	330009	177791	150125	78154	155183	150146	206668	277289	124806	96091.9	280489	259807	235894	265470	206297	255399	175649	104441	79203.8	235933	168448	211972	131490	298637	93358.2	255924	152664	197480	385074	98766.8	162181	241076	273742	247878	259420	269832	86252.3
P15999	P15999	ATPA_RAT	Atp5f1a	ATP synthase subunit alpha, mitochondrial	1	LTDADAMK	LTDADAMK	2	LTDADAMK2	68474.7	25062.9	24634.7	50666.2		18323.7	22114.9	25721.6	39989.5	24636.3		21830.3		35947.8	17924.9	32845.9	41225.3	19171.7	19145.3	17607.3	23432.7	19183.2	31631.1	13270.5			27079.1	23221.7	38721.8	39726.3		32448.3	41221.6	47464		19778.6	33189.5	12347.2	18115.7			21304.3	16931.9	20804.9		45365.5			19599.9	42195.3		31608.6	23760.8		23659.2	13865	28166.8		17456.3	36386	20932.7	26409.4	21477	27649.9		38868.4	26471.8	34267.5	28108.4	25597.3	27061.1	26632.9		25293.8		24946.4	35202	39332.7	20868.5	22216.4		32217.6	42436.9	18444.5			35169.8	20022.6	66672.8	20709.5		21046	18054.9		25117.4	21354.1
Q641W4	Q641W4	RFC2_RAT	Rfc2	Replication factor C subunit 2	1	LTDAQVLSR	LTDAQVLSR	2	LTDAQVLSR2																																																													11766.2
A7VJC2	A7VJC2	ROA2_RAT	Hnrnpa2b1	Heterogeneous nuclear ribonucleoproteins A2/B1	1	LTDCVVMRDPASK	LTDC(UniMod:4)VVM(UniMod:35)RDPASK	2	LTDC(UniMod:4)VVM(UniMod:35)RDPASK2	63393.7	26681.8	58198.1		32916.2	23059.3	20437.3	24090.4	25153.8	26857.7	12991.3	19984.5			16361.6		42513.1		29361.6	23866.6	28604.9	24420.1	35253.3	24376.7	19925.4		16708.4	39441.8	42383.8	26470.1	29354.1	41908.2	22107.1	31235.9	22101.2	21309.8	36542.1	13190.4	23249.9	13548.9	16226.7	24566.5	13190.5	16637	26938.8	36958.8	30291.1	19561.2		22890.1	27584.2		16842.8			20347.1	22459.8	26572.6	34858.9	26139.8	24786.6	20634.7	37803		26603.4	31173.1	29744.9	47554.7	22975.5	17149	25298.1	26841.3			44374.8	22190.9	41050	29293.4	16519.2	20665.7	26956.3	40120.7		31577.5	29755	45050.9	21372.3	22356.4	36019.7	23023.2		14778.6	22622.8	11810.4	42104.1	28403.3
A7VJC2	A7VJC2	ROA2_RAT	Hnrnpa2b1	Heterogeneous nuclear ribonucleoproteins A2/B1	1	LTDCVVMRDPASKR	LTDC(UniMod:4)VVM(UniMod:35)RDPASKR	3	LTDC(UniMod:4)VVM(UniMod:35)RDPASKR3	51875.7	62291.5	76066.4	22233.2	104677	52378.9	111246	94069.2	119383	67089.9	52629.6	104645	39639.6	64659.7	37392.5	35050.8	55132.4	47925.7	66638.5	15220.9	124470	47184.2	47655.2	38595.3	58982.1	21886.5	112369	126314	48324.2	62950.9	68837.1	46877.9	35255	72243.1	74975.1	28795.3	107857	149572	83774.6	42491.7	35215.6	126629	149093	81692	145283	77390.6	122745	125456	97755.5	32946	63487.9	166963	71114.4	54091.4	79317.2	52204.9	121274	39692.4	84737.1	199905	123004	27208.9	65524	60823.4	75094.8	118620	204634	65776.9	88432	23045.8	72508.7	67965.7	29962.9	22469.6	193322	33927.6	31455.1	52762	113062	105680	70280.2	110358	203285	42164.7	67764.8	52854.7	135535	127674	63466.3	68530.3	41816.6	84558.5	98933.6	23826.6	165762	93470.2
A7VJC2	A7VJC2	ROA2_RAT	Hnrnpa2b1	Heterogeneous nuclear ribonucleoproteins A2/B1	1	LTDCVVMR	LTDC(UniMod:4)VVMR	2	LTDC(UniMod:4)VVMR2	271675	159977	165038	256346	113474	118420	92740	110632	134046	115111	137955	104573	94633.3	57202.3	122278	130863	135876	151250	50623.1	194451	134723	178832	150490	142710	149904	145663	104727	74346.9	149471	150403	169252	176228	126386	145043	106739	146590	85320.8	22819.6	183172	161051	184117	76295.4	54318.8	117692	115670	94924.7	89143.7	106561	89356	156524	177507	73961.2	106450	87013.9	69895.9	137303	146340	205372	94204.6	136056	86673.9	110176	101141	121234	171309	152038	161122	115923	99011.1	240505	103215	173995	196876	177765	159656	230645	153508	142922	104712	123685	168923	139901	120811	58179.6	138265	159368	64992.9	135516	87840.5	117159	114119	112022	134609	142141	95072.7	46716.5
A7VJC2	A7VJC2	ROA2_RAT	Hnrnpa2b1	Heterogeneous nuclear ribonucleoproteins A2/B1	1	LTDCVVMRDPASK	LTDC(UniMod:4)VVMRDPASK	2	LTDC(UniMod:4)VVMRDPASK2	82397.3	62226	90166.8	20715.1	46477.9	54395	33765.1	52390.3	47984.5	50739.1	51653.4	34491.5	27012	31423	25354.5	47700.2	56725.5	55720.9	60552.8	38398.7	49024.9	69834.2	79816.5	44935.3	39297.9	43754.2	41840.8	67918.1	46362.5	55536.4	64386.7	47698.6	50350.9	53806	16695.2	64251.6	41546.3	27699.8	77233.4	69913	50921	28397.2	33835.1	46098.7	49040.7	25458.2	38377	45586.2	52235.1	42902	63840	38489.7	47995.6	33154.4	39808.1	61017.6	57503.7	57921.8	36409.1	48553.3	42686	41786	40177.4	64291.5	71240.1	92170.3	71200.2	41935.5	61408.2	45525.1	58801	58023.5	56762	55441.5	76040.1	63382	41084.5	45433.6	43189.8	63798.2	48585.3	74443.2	73576.4	28162.8	55065.7	72103.8	41469.9	60483.1		46842.2	43616.2	37010.9	40332.1	48130.1	62200.3	16099.9
A7VJC2	A7VJC2	ROA2_RAT	Hnrnpa2b1	Heterogeneous nuclear ribonucleoproteins A2/B1	1	LTDCVVMRDPASK	LTDC(UniMod:4)VVMRDPASK	3	LTDC(UniMod:4)VVMRDPASK3	31865	21738.2	26870.3	9103.85	15186.7	11924.1	10237.9	12502.9	14386.5	12399.7	11893.1	13279.2	10317.5	12550.6	12386.2	19472.2	19251	16782.7	16961.4	18033	17314.7	22504.1	21406.6	22868.3	15132	16736.8	20839	13061.7	19305.8	23057.4	18913.8	23398.2	16212.9	22250.1	19138.2	11622.1	16962.1	11054.6	22436.7	13712.1	18528.1	8495.76	8016.3	11593.2	9686.21	17075.3	11610.3	18721.5	14829	16215.3		10121.6	13131.9	11087.7	9819.94	20640.4	15071.2	22757.8	10753.4	17765.8	10263.6	14417.1	15726	19783.5	22223.3	31368	24008	21059.6	17027.8	24499.9	18188.7	23797.4	22208.2	17339.2	26929.2	22489.6	17228.2	18879.7	15282.4	15031	26203.5	16579.1	18769.3	15728.4	19752.8	23726		17527.7	14618	9644.54	14144.9	14752.4	16080.7	17482.7	13892.2	13311.6
A7VJC2	A7VJC2	ROA2_RAT	Hnrnpa2b1	Heterogeneous nuclear ribonucleoproteins A2/B1	1	LTDCVVMRDPASKR	LTDC(UniMod:4)VVMRDPASKR	3	LTDC(UniMod:4)VVMRDPASKR3	75014.1	173637	119446	18351	204586	141599	209632	211007	302175	114424	97315.6	193234	122255	151817	114695	89458	150646	111261	171790	22357.4	266837	128618	139051	87884.2	145781	88882.8	177409	336695	108458	141128	140332	93003.2	84449.4	138465	184890	94034.7	178679	211614	219720	113693	76457.4	192301	270964	167622	289089	104682	136814	251970	127332	59322.3	146486	272611	189791	172654	194194	87885.9	273748	133252	129585	350467	223409	51863.8	112002	139283	150272	350323	355847	133221	161876	63067.7	132456	137284	74020	66943.4	292382	98225.9	38087.9	123506	227400	179945	146988	178785	370080	65067.8	124759	103818	270794	244515	69218.7	131531	89602.1	195998	214438	68049.4	249556	83543
A7VJC2	A7VJC2	ROA2_RAT	Hnrnpa2b1	Heterogeneous nuclear ribonucleoproteins A2/B1	1	LTDCVVMRDPASKR	LTDC(UniMod:4)VVMRDPASKR	4	LTDC(UniMod:4)VVMRDPASKR4		5989.75	1808.1		8730.69	5016.7	6628.57	7317.41		4864.74	3070.38	5262.55					7123.41				9117.4	2611.89	3687.13		5220.31		3659.35	11001.9			6927.79		3845.06		5922.35	2903.75	5382.71	6067.54	7392.64		2625.04	5762.5	7831.92		6449.25			9218.7			4686.01			5963.28			10788.2	5056.87		10329.5	6592.61			3270.82	4831.31	11382	15049.2		4579.39	1647.05		8881.17	3764.88		10309.1	3835.15			6794.95	5281.62	5043.61	5435.95	14461.8		5246.94			7428.41				7800.85	10449.9		3643.64
Q5PQN7	Q5PQN7	LZIC_RAT	Lzic	Protein LZIC	1	LTDDDEAFLSANAGAVLSQFEK	LTDDDEAFLSANAGAVLSQFEK	2	LTDDDEAFLSANAGAVLSQFEK2	13805.9	15965.5	16909.9	27700.4	12431.3	12269.9	6945.52	10055.6	10854		13375.7	10998.7	17677.9	15759.1	17378.5	10111.3	12686.6	19907.7	8785.42	21890.8	18452.9	33261.6	17020.8	30408.5	17122.5	34627.9	19922.7		19560.6	10542.5	13386.2	16063.7	24662.6	20098.5	18800.2	28072.1		18557.2	26446	27825.2				23352.4	6492.5	10685.6	12456.4		10929.1	11552.4	17997.1		11482.2	14272.3	11584	14979.4	22662.4	25423.9	14484.8	17448.4	16436.4	32848.6	17275.2	19722.1	20102.1	8921.16	12110.5	12953.1	16072.7	22426.5	16593.2	20485.4	27490.5	27682.1	17230.8	19224.9	13387	16732.5	13241.6	15041.2	13958.8	10915.3	14921.5	20635.3	19686	32677.8	14384.5	19439.7	10639.1	11086	16171.3	17052.4	11489.5	13539.7		17920
P20069	P20069	MPPA_RAT	Pmpca	Mitochondrial-processing peptidase subunit alpha	1	LTDEEIEMTR	LTDEEIEMTR	2	LTDEEIEMTR2	17001.8	16238.3	16498.5	23367.4	16273	14869.7	11466	16522.5		11542.2	14727.4	11021.5	8841.34	20562.9	7657.75	18743.2	15632.8		15121.4		11980	13965.5	16138.4	10614.2	12631.7	21948.2		11425.4		28614.4	14675	16285.5	12595.5	20897.3	17715.3	14068.2	21199.3		13126.5	16731.2	7850.19	14609.6	13295.5	11856.6	7188.67	20428.9	12459.6	11656	20226.2	21775.4	12194.7	15324.4	13653.8	13536.2	16172	14785.6	10943.8		15077.1		11328.9	29366.6	15781	11996.2	14362.4	19222.9	16428.8	15793.8	15085	18071.3	18666.4	14745.2	13078.1	18526.8	12895	14604.1	15828.6	10342.9	13710.5	13073	15600.6	13776	15764.8	17174.5	10917.2		15614.4	8047.98	19730.7	10851.9	11569.3	14066		14067.4	9753.85	21518.4
P0DP29;P0DP30;P0DP31	P0DP29;P0DP30;P0DP31	CALM1_RAT;CALM2_RAT;CALM3_RAT	Calm1;Calm2;Calm3	Calmodulin-1	0	LTDEEVDEMIR	LTDEEVDEMIR	2	LTDEEVDEMIR2																										10167.8					9976.71																																							13130.2			8385.63			10326.6										14203.5
P85972	P85972	VINC_RAT	Vcl	Vinculin	1	LTDELAPPKPPLPEGEVPPPRPPPPEEK	LTDELAPPKPPLPEGEVPPPRPPPPEEK	4	LTDELAPPKPPLPEGEVPPPRPPPPEEK4																	4006.2																																				5971.9																														1231.3							6791.32
Q562C2	Q562C2	BOP1_RAT	Bop1	Ribosome biogenesis protein BOP1	1	LTDEQVALVHR	LTDEQVALVHR	2	LTDEQVALVHR2	10494.8	14722.7	14396.1		11160.3	20911	13609.1	11039.7		12004.2	11029.4	10798.3	19623.9	8730.6	13974	7125.48	8149.18	16799.7	17224.2	10805.4		15504.3	22538.8	15663	15853.6	26755.5	13653.9	14212.1		18333	13017.8	12148.6	20276.8	6534.8	16480.9	22133.4	9619.2	15152	15022.8	16202.8	16768.6	16047.1	13128.8	13301.1	14284.1		12840.7	14407.5	13809.5	13242	15391.1	13127.5	14317	11319.8	16407.8	15240.9	9564.84	20598.1	12777.8	12882.1	9842.87	9828.85	10445.5	17168.7	14313.3	11017.7	12873.9	10144.6	13642.6	18880.4	12776.3	11827.3	16175.3	18333.3	12095.6	17158.4	13000.6		12849.4	13985.4	13148.6	14883.7	10347.4	14161.9	19320.2	22984	8437.27	13700.9		12432.3	15923	6905.19	9911.08	17980.7	10715.5	9382.11
Q562C2	Q562C2	BOP1_RAT	Bop1	Ribosome biogenesis protein BOP1	1	LTDEQVALVHR	LTDEQVALVHR	3	LTDEQVALVHR3	4672.32	6044.68	4922.31			5970.36	6511.37	5613.74	3567.94		4703.95		6612.18				5839.21		6502.39		4374.55		4847.71	6302.1	6719.18	6706.37	8122.16	6159.44	8011.95		5857.66	5201.47	7625.23		6796.08	5858.28	4897.23		4599.59	3374.44	5037.15	3310.02	3277	4349.01			2759.3	4030.13	7057.93	2586.91	4504.66			3689.69		3610.29		4885.09				7259.2	5028.53	3703.87	4187.66	4534.75			3744.36	5943.04	2677.29	5428.53	5463.53	7139.33	2556.99	6290.26			5051.32		6818.91	5670.52			4946.62	8370.11				3523.23	5409.37
Q64303	P35465;Q62829;Q64303	PAK2_RAT	Pak2	Serine/threonine-protein kinase PAK 2	1	LTDFGFCAQITPEQSK	LTDFGFC(UniMod:4)AQITPEQSK	2	LTDFGFC(UniMod:4)AQITPEQSK2	17800.1	14285.1	3375.5			7658.68	9574.81	17030.5	18968.8	9772.58	15524.4	11337.6	17314.6	16245.6	17684.3		13949.9	12360.7			8754.53	16833.7	7067.85	18082.6	13133.1	9425.6	11576.5	5005.14			19266.4	15729.9	15697.7	14116.2	8310.07	19284.8		14508.2	18041.6	13947.4		4757.57		16341.8				10476.9	12366.6	8972.23	12376.9	7003.79	7878.91	8114.96	11013.6	13786.7	12720.4	16465.2		10883.8	11789.7	11303.8	16479.3	15556.5	21126.4	6796.04	8835.28			17457.4	14739.2	14810.3	13107.2	6685.64	8629.54	14482.3	14653.6	12225.5	10337.3	15809.7	16128.5	18959.5	9826.55		21574.6		9694.67	7325.19		15651.5	9990.03		14509.3	8952.15	10207.5
Q64303	P35465;Q62829;Q64303	PAK2_RAT	Pak2	Serine/threonine-protein kinase PAK 2	1	LTDFGFCAQITPEQSKR	LTDFGFC(UniMod:4)AQITPEQSKR	3	LTDFGFC(UniMod:4)AQITPEQSKR3			6942.47			8862.67		13435.9	12558.5	8562.8			11554.5	15260.8			7573.54	10473.4	12260.9		8868.66	13776.6	6155.05		9768.34	6790.02			8953.53	7997.37	9412.81	7820.21	8937.19	11349		7738.74	16439	35088.8	8583.59	10166.9				13010.4	10988.7	9138.85		10601.5	11940.8		7422.78	13262.8	9501.72	7969.81		8229.19	11836.6	7202.5	13298.2		9897.67	11198.3	13697.7	9175.71	13674.9	5869.67			14339.7	9873.2	9354.53		9382.09		9688.45					17357.8	6920.6	10673.8			10048.9			10657.2	11467.8	10763.3	8357.04	8122.94			16338	15630.8
Q63531	Q63531;Q810W7	KS6A1_RAT	Rps6ka1	Ribosomal protein S6 kinase alpha-1	1	LTDFGLSK	LTDFGLSK	2	LTDFGLSK2	19552.1																																								19643.5																						14556.4									12475.6
P05696	P05696;P68403	KPCA_RAT	Prkca	Protein kinase C alpha type	1	LTDFNFLMVLGK	LTDFNFLMVLGK	2	LTDFNFLMVLGK2												3243.63															1565.16	3279.68																	2544.45								2452.17		2105.97											3039.4	3668.65								1535.48				1336.14									2325.8				2969.05	1880.19
P15650	P15650	ACADL_RAT	Acadl	Long-chain specific acyl-CoA dehydrogenase, mitochondrial	1	LTDIGIRR	LTDIGIRR	2	LTDIGIRR2	32639.9	59212	30824.3		40936.4	30152	39995.4	45680.9	42640.8			20436.6			32365	40101.3			48792	20210	63057.2	36324.8		27326.2	42312	96035	37249.4	36091.8	29399.9	133053	38521.7	33615.6	35418.3	47560.6	28607.9	29674.6	67647.3	67979.5				42624.4	79775.7	28934.1	53404.4	56718.8		53185.1	45211.6	98320.2		52953.4	77142.1	39946.6	57496.4		41704.1	41404	45720.6	36542	22576.9	120057	53240.2			85354.2	33189.7	41799.5	50142.3	38566.5	28459.1	31818.4	43771.9	38327.3		38939.5		55934.9	43362.6	26976.6	36448.5	55861.7	48355.8	47754.9	33508.4		32211	32412.3	105285	23685.6	31118	51091.7	42432	45382.8	40742.4	39421.6
Q9Z1N4	Q9Z1N4	BPNT1_RAT	Bpnt1	3'(2'),5'-bisphosphate nucleotidase 1	1	LTDIHGNPLQYDKEVK	LTDIHGNPLQYDKEVK	3	LTDIHGNPLQYDKEVK3					7981.02	7817.06			8332.16					9627.66			6941.12	7005.74			8408.86	5863.15	4418.99	5012.9	4971.23	5687.29		6503.08				7029.8									4298.84	5868.26	8484.65	9281.41	8669.71	10291.6							6994.56	9442.8			7906.17						6734.4			10780.1				3825.74		4526.63	3085.35					8377.36	7441.74				7516.59				3648.56							4857.67	8225.37
Q7TP36	Q7TP36	SHRM2_RAT	Shroom2	Protein Shroom2	1	LTDKPPLLIHEDNSAR	LTDKPPLLIHEDNSAR	3	LTDKPPLLIHEDNSAR3					6787.76	15606.7	14414.1	9965.48			12579.6	14935.4			15247.7						9627.86						2140.89	14854.4							21365.3	8134.53						13236.6	12392.6					10979.6	12579.7		3939.29	13617.5		10199.9	10527.6		12286.1			7734.77	15704.3				7372.6	11977.3	17173.3		12475.2		13755.1				9678.03						12987	16172.8	9191.26							11156.2		13615.3	5101.14
Q9EQG6	Q9EQG6	KDIS_RAT	Kidins220	Kinase D-interacting substrate of 220 kDa	1	LTDKVQAEYR	LTDKVQAEYR	2	LTDKVQAEYR2		8489.32	11486.8		6283.82	7299.04	5794			6705.97	5114.68	7012.4	12461.7	5678.72	10507.5	10374.6	11192.9	8796.84	8846.43	12040.8	5171.89	8351.8	6473.76	7154.82	12820.7	14487.8	9259.79	5672.96	8374.36		7534.47	7851.85	10239.2	11130.3	7545.22	14402.6		13754.8	8246.17	16513.1	5698.4	7403.81	9869.88	8531.69	6404.16		6177.21	7761.67	8525.21	6805.35	11578.9		8055.49	6748.18	8737.47	6544.09	12041.5	12558.1	8935.85	9094.96	8068.85	11628.3	10299.7	11787.7	4863.94	9582.29	13621.6	7947.99	11060.3	10046.6	9669.13	12838	17568.1	12190	6366.8	14100.4		12032.3	9811.81	6469.94	14932.6	6426.91	7988.03	11773.8	18249.3	15094.6	7326.36				10357.1	10212.2	7390.99	5855.12		13197.9
Q9QZ81	Q9QZ81	AGO2_RAT	Ago2	Protein argonaute-2	1	LTDNQTSTMIR	LTDNQTSTMIR	2	LTDNQTSTMIR2	10282.2		11302.8			7473.05	8369.21	9440.07			8679.46	5981.86				6089.14	11190.5	6690.87	12964.9	9604.26	10383.7	9942.79	11312.3	12155.5	12596.2	9513.77			8991.41	8499.35	7562.02	8734.95	6642.71	9575.56	6796.32	11937.1	8344.94		11106.7	8155.13	7888.02				6218.37	10663.7		8207.92				10690.4	4950.4	8962.29			9427.65	9775.25	13336.4		8379.55	8620.61	14070.8	7637.52	6683.02	9489.6		19065.2	6765.05	8412.53	4384.53		11361.5		10150.8	17191.6		13080.3			10086.3	8302.06	9943.36			13478.5		8327.73	10576.4						7589.65
P0C1X8	P0C1X8	AAK1_RAT	Aak1	AP2-associated protein kinase 1	1	LTDPIPTTETSIAPR	LTDPIPTTETSIAPR	2	LTDPIPTTETSIAPR2	30292.3	28696.5	45947	54538.9	22755.9	31615.1	28095.6	39101.1	32084.3	55643.6	36247	29779	22135.8	39897.1	29670.2	32614	28578.6	35003.3	54749.9	33334.7	25948.4	36537.2	27838.2	31597.7	32054	37889.1	17434.1	27526.8	55565.8	37900.2	31235.9	39843.9	34077.9	35584.1	26786.7	37557.5	38696.1	39575.1	25208.2	33092		32658.4	30366.7	27300.6	24451.1	43834.4	27165.6	32065.2	33257.3	46123.5	44604.8	30053.7	18062.1	40303.1	26770.5	35242.9	30262	46762.1	52075.1	22234.1	50420.3	49890.8	63481	37273.3	38954.6	20186.5	26823.5	55811.8	58805.5	26637.5	29425.6	26053.2	30261.4	26421.2	26746.9	29004.2	34874.5	65720.7	20579.9	44549.3	29850.9	38120.5	20710.3	35059.8	29705.1	37258.6	17367.4	25153.8	35384.9	30040.9	33586	21875.2	25641.8	24928.6	44032.2	42885
Q62825	Q62825	EXOC3_RAT	Exoc3	Exocyst complex component 3	1	LTDPSLLYLEVSTLVSK	LTDPSLLYLEVSTLVSK	2	LTDPSLLYLEVSTLVSK2					2384.55	1736.88	3353.03					3627.06									2464.49		1561.22					2110.83			2197.09				1791.29	1153.6						2722.75	1431.17		2543.84		2706.58		2345.13				1141.36			2835.35	1814.3				4888.63				3159.47		2317.12								2571.81		4052.08		1626.34	2439.21	1489.7		2483.68			1541.24		1942.14
P11442	P11442	CLH1_RAT	Cltc	Clathrin heavy chain 1	1	LTDQLPLIIVCDR	LTDQLPLIIVC(UniMod:4)DR	2	LTDQLPLIIVC(UniMod:4)DR2	34095.3	21313.6	45782.8	43968.9	18768.7	21521	17766.6	16454.7	36920.4	17133.1	24369.1	16296.4	22510.8	12361.6	19667.4	37610.1	36588	29591.5	22075.7	17868.5	22964.6	27023.5	20419.8	23061.5	15386.6	24692	13219.7	17803.5	33461.5	27083.1	20909	45878	38638.9	35444.3	16308	15918.2	22993.4	14820.8	26035.4	15806.2		16774.5	14320.5	26336.3	20487	12446.9	24707.6	30849.2	19816.4	26442.5	30836.8	18888.7	17208.2	14202	24179.7	24549.3	23443	26811.6	18106.9	19010.4	15840	15436.6	24290.6	36880.9	30034.3	27602.8	12381.6	18811.5	27639.1	29927.8	28983.8	26038.2	13018.5	12418.8	21462.8	25054.1	38213.5	25533.6	19876.5	32640.1	20343.7	25473.9	15750	10664.2	19063.4	35649.3	23515.3	17671.9	17621.2	28776.6	21343.5	25660.3	22605.4	20705	26137.4	19658.1
Q5U2Z3	Q5U2Z3	NP1L4_RAT	Nap1l4	Nucleosome assembly protein 1-like 4	1	LTDQVMQNPQVLAALQER	LTDQVM(UniMod:35)QNPQVLAALQER	2	LTDQVM(UniMod:35)QNPQVLAALQER2	12410.9	8499.79	10585.8	14093.8	7511.7	6731.03	5235.73	8819.78	9470.37	6637.54	7772.48	10477.9	4991.01		6956.4		9929.84	11128.3		6637.22	10001.8	10789.2	9860.2	9627.53	10319.8	13836.8	6771.14	12060.2	5306.89		10138	5782.74	12497.7	8433.83	11984.3	16765.4	5267.69		7232.29	10037.5		11077.3	9077.81	9000.45	12268.1	6161.98	8822.68	10878.4	6029.9		11052.5		9088.12	12115	8374.27	8673.86	7198.92	19093.9	12333	6674.52	7922.01	7777.43	15527.4	4009.01	11266.4	7903.47	7604.11	12293.6	8335.33	11088.9	6455.79	11086.7	8245	9299.62	14546.2		11949.9	9383.95	3839.61	12245.8	6768.82	10707.3	6300.07	11589.2	17251.4	11645.5	7914.13	8886.76	7068.64	7065.89	11447.5	11567.2	6544.34	9462.64		6875.4
Q5U2Z3	Q5U2Z3	NP1L4_RAT	Nap1l4	Nucleosome assembly protein 1-like 4	1	LTDQVMQNPQVLAALQER	LTDQVMQNPQVLAALQER	2	LTDQVMQNPQVLAALQER2	35984.2	51134.5	56519.8	70801.1	19678.2	52934.8	39803.6	29832.3	40633.4	34688	50925.1	36529.3	30747.9	20089.6	54198.5	29032.2	34839.3	58661.4	33981.1	35005.7	56494.4	74636.9	74497.6	55319.8	58110.9	99229.4	36574.9	50339.9	23402.5	37569.7	47603.5	30430.4	59580.7	44576.2	49089.8	67776.2	21095.4	24006	45688.2	47619.9		29156.9	24205.4	43570.6	37014.9	26768.6	14959	47589.1	27958.2	56253.1	54237.4	18993.2	33586.3	37930.9	32559.5	35056.1	47920.8	111967	35912.6	24367.7	24866.9	56439.6	40256.8	44341	57957.2	40228.9	36698.1	25378	41489.9	56758	45294.5	42148	53531.2	57410.3	28085	62838.9	38887.7	41732.1	25580.8	37510	79305	53596.9	27404.1	40199.3	79326.9	45465.7	26597.2	40029	22345.7	40240.4	50515.8	48921.1	33808.3	38739.3	27355	29685.6
Q5U2Z3	Q5U2Z3	NP1L4_RAT	Nap1l4	Nucleosome assembly protein 1-like 4	1	LTDQVMQNPQVLAALQER	LTDQVMQNPQVLAALQER	3	LTDQVMQNPQVLAALQER3	8344.98	11992.5	9844.86	12822.3		9247.57	7903.12		11927.3	6295.8	8099.28	8494.96	5836.2		9927.39	8090.63	8488.66	11573.8	7187.57	9191.63	9220.52	13431.6	9277.5	10423	11483.7	17512.2	8560.08	7486.4	6948.82	6479.14	10174	7662.33	11062	8248.57	9012.29	14948.3		7403.38	11648.7	10049.3				8395.71	7434.83	4465.66		9737.68	7529.38	11654.4	10769.4			8643.87		8190.13	9624.92	20954.5	6564.82		6208.76	11512.6	6200.11	8266.78	11566.5	5669.42	9669.7	3930.06	5939.28	12906.7	8826.85	6240.92	7180.18	12153.4	7626.2	14255.6	7807.23	4185.04	6402.43	9312.61	14714.6	11260.9	7523.8	8728.02	14456.1	8836.71		8601.46		6404.69	9278.65	9600.13	9375.71	8663.18	10554.4	8928.19
Q6AXQ4	Q6AXQ4	MTM1_RAT	Mtm1	Myotubularin	1	LTDSSTPPSGSAQIAPR	LTDSSTPPSGSAQIAPR	2	LTDSSTPPSGSAQIAPR2			9712.87														6285.5	8895.99						7635.41				7580.71	8650.41	7439.6					5864.93	8536.22		5859.15	3506.8			6274.94			6327.51			6413.08				4761.86			5171.78				6152.13		8929.22		8329.08		6762.57		6056.79		6001.52					5900.68		7692.87			5717.8							10152.1		6936.84		8031.57
Q5M887	Q5M887	TPC13_RAT	Trappc13	Trafficking protein particle complex subunit 13	1	LTDTFLKR	LTDTFLKR	2	LTDTFLKR2		14714.4	23316.5		22728.5	20923.1	22320.4	20600.3	19575.9	25169.5	22761.5	20467.9	17642.5		17321.9		21002.6	28019.7	29238.7		21929.8	21315.3	13891.9	18199.8	14591.4	18590.5		16584	19452	24480.8	17743.1	26214.6	22216.8		17094.1		22877.3	15709.9		16161.7	15807.6	28978.8	18519	22791.1	24375.4	18113.9	24118.6	22643.9	23669.1	9818.56	22918.9	31395.9	19264.6	24370.1	22879.6	20010.4	20226.4	13900	24988		29531			23822.8	19864	21212.2	21880.7	19171.1	28249.9	12936	22039.3		8580.04		22317	14369.7		16260.2	26908.8	28641.7	10334.4	22683.7	22427.5	18264.4						24309.6	24627.9	14887.8		17787.3	28725.3
Q8R424	Q8R424	STABP_RAT	Stambp	STAM-binding protein	1	LTDYGLQEISTCR	LTDYGLQEISTC(UniMod:4)R	2	LTDYGLQEISTC(UniMod:4)R2				22391.7				12573.1	13038.7			10708				19963.8	13042.7					14078.2		17925.9				10217.2					17493.2		10417.2	16274.1		18526.7	14655.8			14491.1		14902.3	11168.2		10364.2	12907.9				10629.3	13943.1				11188.7	13229.2	15795.6							8837.14				13897.5				11610.7							12382.7											10346.2
P12839	P12839	NFM_RAT	Nefm	Neurofilament medium polypeptide	1	LTEAAEQNKEAIR	LTEAAEQNKEAIR	2	LTEAAEQNKEAIR2																			1249.21											11392.6																				5466.26			2368.74													4097.02																6899.63							5560.3
Q5U4E6	Q5U4E6	GOGA4_RAT	Golga4	Golgin subfamily A member 4	1	LTEAVTGQDVTLAGLQGQLEQK	LTEAVTGQDVTLAGLQGQLEQK	2	LTEAVTGQDVTLAGLQGQLEQK2	10606	28417.3	22025.4	14621.3	11568.3	20109.5	11692.8	17689.4	14382.6	17559.9	17168	20732.5	26379.8	13339.5	32384.8	15260	15919.1	16139.7	19923	24761.3	12813.1	13117.8	22738.9	17281	22915.8	21076.1	14371.1	16748.5	19007	13208.1	18394.4	15995.6	14019.8	15596	11173.1	19013.5	23332.4	23372.1	28854.7	25496.4		11176.5	16133	18254.7	13871	12599.2		16099.3	14795.5	18933.1	29191.3	15038.8	15459.3	19346.6	18837.2	11561.1	12875	25567.8	15555.1	8554.19	15967.7	22928.7	18503.4	15384.3	19289.4	9360.56	16202.4	19650.6	16149.2	20911	12658.5	17804.7	24594.3	35504.5		27002.9	15945.5	20727.6	14732.9	17198.1	23088.6	13695	7423.8	31716.2	31443.1	29742.6	12550.4	15026.3	14917	13186.8	16262	18107.6	20480.8	15372.9	10773.8	23285.5
Q5U4E6	Q5U4E6	GOGA4_RAT	Golga4	Golgin subfamily A member 4	1	LTEAVTGQDVTLAGLQGQLEQK	LTEAVTGQDVTLAGLQGQLEQK	3	LTEAVTGQDVTLAGLQGQLEQK3		5305.42											14878						6652.43	10429.4									7497.46									8910.99		5712.28											10360.5						13295.6		8138.12			12143.4												7986.33				11974.8							10261.6
P18484	P18484	AP2A2_RAT	Ap2a2	AP-2 complex subunit alpha-2	1	LTECLETILNK	LTEC(UniMod:4)LETILNK	2	LTEC(UniMod:4)LETILNK2	106567	72713.8	37754.9	143118	67696.8	73729.1	62121.7	63351.3	130884	28762.9	68677.7	79100	85958.4	62739	81041.4	54210.3	89392.4	81963.6	31337.7	94662.4	85825.1	72838.2	100490	62968.7	83622.9	63027.2	89090.1	101618	94774.8	35741.3	77374.5	63992.3	62596	113061	74590.7	38802.5	85204.1	67961	70790.9	47138.5		58070.1	82304.7	91675.8	80728.5	87063.6	85375.3	70542.6	51521.3	52818.2	34445.1	80475.6	79175.2	69473.6	68413.4	39531.1	83632.3	74468	81938.1	98657	54196.2	110220	100442	49966.2	56508.6	80952	80001.1	97342.3	28273.6	57207.1	70935.7	86890.4	83279.6	74885.5	90231.2	66796	88259.2	75910.4	68890.6	52622.6	97323	68054.7	93041.4	60358.9	80624.4	155166	59471.9	98977.6	62972.3	91520.7	84019.6	79689.9	92424.1	68997.7	78932.2	66908
P16409	P16409	MYL3_RAT	Myl3	Myosin light chain 3	1	LTEDEVEK	LTEDEVEK	2	LTEDEVEK2																																																																240936													93741.5						37816
P16409	P16409	MYL3_RAT	Myl3	Myosin light chain 3	1	LTEDEVEKLMAGQEDSNGCINYEAFVK	LTEDEVEKLMAGQEDSNGC(UniMod:4)INYEAFVK	3	LTEDEVEKLMAGQEDSNGC(UniMod:4)INYEAFVK3	11229.4	6491.18																3189.72				3621.96				5410.24				8317.46			3190.78					7548.33										2371.9		8921.12								5374.09				6912.57		47028.2						9763.35				4571.37							3928.05
O08629	O08629	TIF1B_RAT	Trim28	Transcription intermediary factor 1-beta	1	LTEDKADVQSIIGLQR	LTEDKADVQSIIGLQR	2	LTEDKADVQSIIGLQR2		25985.6	26098.2		19351.2	42328.9	33238.5			17921.4			14460.3	11212.1	30714.1		19413.9	30834.9	32419.9		19517.9	20747.9	33881.2	43927.7	45880.3	30038.4	12682.1	36980.8		18255.3	19985		22668.5		22279.8	29353.3		20811.8	40843.7			28435	35287.6	18276.2	24689.9		19324	45104.2	19652.3		24078.3	18256.2	18219.6	29147.3	24127.7	24041.1	36236.1	44170.1				19765		22290.3		25625.9	30705	44915.6	27238.2	19344.4	17288.5	31542.5	43696.3	36130.6				15522.2			46086.7		15389.7		48679.3	38695.6		21087.9			23052.6	34948.6		22819.9	19111.9	29298.1
O08629	O08629	TIF1B_RAT	Trim28	Transcription intermediary factor 1-beta	1	LTEDKADVQSIIGLQR	LTEDKADVQSIIGLQR	3	LTEDKADVQSIIGLQR3	11016.4	28510.6	11736.8	8260.59	20102	29797	17798.9	22979.3	19110	18291.1	22598.1	27090.5	41552.1	13396.7	38745	19545.3	20987.4	25332.4	8051.36	21769.2	18383.5	22864.5	13125.7	35686.8	55970.1	21954.4	22054.9	15302.8	32884.3	19305.2	26755.6	19786.7	26262.2	27148.1	18307.2	19638.5	16543.2	27311.8	51373.9	26903.3		18078.2	5805.82	22614.6	12911.5	14922.9	12063.5	25670.8	18699.3	14623.6	27444.7	21667.7	21338.9	29086.3	18034.2	22867.8	28941.2	37794.1	14018.6	20456.2	21042.3	26490.3	21150.3	19113.3	31493.4	16119.1	20714.6	24716.5	21335.2	24716.5	14630.3	33679.5	47472.1	29083.3	14378	19491.7	19918.3	19681.2	26130.4	29210.1	26936.8	25311.3	16379.3	43490.1	44553.6	21896.5	23688.7	26989.9	9773.39	23571.8	23255.3	23716.3	29420.3	20470.1	14535.1	30177
P24587	P24587	AKAP5_RAT	Akap5	A-kinase anchor protein 5	1	LTEDSGYVR	LTEDSGYVR	2	LTEDSGYVR2	186563	157629	143461	120705	211879	268033	222593	194383	249469	296846	279511	246783	196151	208034	171149	168677	207362	201634	276894	186764	96155.5	124362	117625	112769	148070	117031	168791	126604	160794	182520	193311	229823	98219.2	68538.9	135337	112380	144599	115057	108127	136780	115261	185018	144493	194329	201241	293926	235405	159728	292065	208606	254399	154482	142890	310330	219878	228262	167734	118649	249735	75700.2	122278	96946	275953	131934	189691	156109	170857	214614	206779	100374	190160	166700	157737	132150	113457	90415.4	184831	177575	199146	232134	148674	187610	119906	94654.8	120411	74224	106088	147003	248489	289596	247954	80359.8	178772	188816	310321	267076
F1LMV6	F1LMV6	DESP_RAT	Dsp	Desmoplakin	1	LTEEETVCLDLDKVEAYR	LTEEETVC(UniMod:4)LDLDKVEAYR	3	LTEEETVC(UniMod:4)LDLDKVEAYR3					9626.04		8216.33		9348.81			8251.79				4518.49					7280.99			9959.41				8295.19								5066.67		5371.78				7767.43	6685.26				9568.86	8381.29	10102.2			12346.6		8341.3		1722						5629.67				8169.2	6448.05				7477.95						5710.7															9822.77		7707.89
Q5QD51	Q5QD51	AKA12_RAT	Akap12	A-kinase anchor protein 12	1	LTEEGDAPK	LTEEGDAPK	2	LTEEGDAPK2												7565.83	14727.4											13970.3	13686.3										10204.5				7285.84						9539.92			7960.09		15069.7				7680.12				28168.3												29540.5			50230.8						7556.65											12247			10686.2
Q5QD51	Q5QD51	AKA12_RAT	Akap12	A-kinase anchor protein 12	1	LTEEGDAPKVEVQEEEMSTK	LTEEGDAPKVEVQEEEMSTK	3	LTEEGDAPKVEVQEEEMSTK3	5079.28	10563	6130.94	3535.83	3320.2	4863.41		7582.12	5198.74	4686.86	7252.51	5582.45	2320.93	6662.29	2572.15	6898.63	8380.6	8353.59	9750.75	4872.21	4013.46	7672.87			9841.54		8645.58	7360.96	8404.5	8082.95		6273.91	7304.78	7647.11			3725.12	15247.3	5474.51	1362.39			2233.31	10551	6806.76	7497.89	5523.46	3936.97	6459.74	5268.44	11365.3		2291.71		3386.43	7152.13	3237.06	7667.74	5153.72		5981.38	9533.48	13587	5766.91	10980	10222	5016.16	13142.1	11842.8		8204.98	7281.78	2372.68		3416.91		7097.24	11922.8	5532.19	13696.2	3857.99	13826.1	6384.17	14907.2	12983	4699.25	4602.76	5470.05	5132.97	6904.69	5230.32		3030.55	5031.13	9218.41	9097.92
Q5FVJ0	Q5FVJ0	RUFY3_RAT	Rufy3	Protein RUFY3	1	LTEELAVANNR	LTEELAVANNR	2	LTEELAVANNR2	9219.91		7244.91	8781.35		11979.9	11653.9	10660	13675.9						10111.2		9665.6	8639.9	6606.41	12064.2	8509.17			9237.46	9379.59			6183.08	11768.7		7855.42	11134.9		10582.7			10304.6	8297.91	10892.4		9776.1	8934.96		11218			8965.59	11586.5	8537.95			10881.1		9786.56	12224.3		8922.22	7780.2	10979.1		11626.6	14886	12931.5	9954.61	9199.37	7093.75			12681	8995.93					9581.46				8320.75	9901.65	9402.82	10609.2		10887.7	11474.5		9431.42	10205.7	17182.8	11052.2	12105.3				10464.9	12315.7
Q9Z1M9	Q9Z1M9	SMC1A_RAT	Smc1a	Structural maintenance of chromosomes protein 1A	1	LTEELKEQMK	LTEELKEQM(UniMod:35)K	2	LTEELKEQM(UniMod:35)K2			13753.9	7735.49			8109.33			6100.7						9766.38	9057.01		11022.2	5132.99								8741.75	7636.59			6193.29			7297.58		7813.54	13719.5	6503.59			9892.53	10041.3		7221.06	11525.1	8300.96	8992.71	10321.8						8700.74	7261.91			16200.5				13038.1			8885.38		9760.23	9202.68								8983.44	6628.6					10083.7					6784.6	11277.6							10431.2
Q9Z1M9	Q9Z1M9	SMC1A_RAT	Smc1a	Structural maintenance of chromosomes protein 1A	1	LTEELKEQMK	LTEELKEQMK	2	LTEELKEQMK2	92732.1	112794	159709	59055.5	142854	152968	113283	134989	113808	147686	133102	65311.9	58462.6	143138	108040	126780	107145	93018.3	149028	51529.8	86312.6	121621	133770	109475	139291	92045.3	83520.3	100953	128088	160754	137769	92510.8	171584	154177	76382.7	147472	91316.5	80101.9	115885	142983	84051.6	128019	136486	129450	106308	115168	134917	83205.7	112937	71928.7	211481	126443	100223	139314	163324	147522	129929	115843	103071	86605.2	144820	122226	83561.9	216061	181704	191956	143879	106662	221192	85598.7	149096	99502.4	100684	113636	130850	81765.9	88988.1	101639	102886	135869	77325.3	158764	104920	129591	99885.2	79482.2	113362	77905.9	106880	111429	135423	105805	83978.6	132099	159468	113259
Q9WTQ2	Q9WTQ2	PODXL_RAT	Podxl	Podocalyxin	1	LTEELQTVENGYHDNPTLEVMETPSEMQEK	LTEELQTVENGYHDNPTLEVMETPSEMQEK	3	LTEELQTVENGYHDNPTLEVMETPSEMQEK3	4854.24	11593.2	10843.7	3132.85	13368.6	16000.9	26384.9	9195.09	11567.9	9295.48	17135.3	29581.6	21877.8	10391.8	35112.6	24756.3	17714.6	18970.7	17330.9	18312.4	16643	11903.1	17340.4	19100.9	25474.3	12629.3	22743.1	20906.9	21721.4		19951.6	14053.8	6740.53	11128.1	28718.8	17779.8	11903.6	9418.81	27948.2	8232.06		10091.3	6260.73	14922.3	11710	17318.3	6141.2	17388.9	7409.24	8522.16	9187.21	11559.5	12148.1	12618.1	21410.8	16370	13572.1	15641.9	7604.81	7679.12	6435.7	9047.68	15932.7	9781.23	11035.6	9569.85	10607.6	9609.07	6173.1	14431.3	11633.3	21604.4	13341.3	15807.4	7986.88	16852.5	26417.1	25092.9	17797.3	21659.8	20704.1		13270.2	38404.1	12892.7	6592.18	12788.1	10378.4	13291.9	10427.2	7603.17	22504.5	17027.3	15109.1	7468.7	19570.9
Q8VHM6	Q8VHM6	RPC9_RAT	Crcp	DNA-directed RNA polymerase III subunit RPC9	1	LTEEQIEALLHTVTSILPAGPEDEQSK	LTEEQIEALLHTVTSILPAGPEDEQSK	3	LTEEQIEALLHTVTSILPAGPEDEQSK3					4592.34	4305.46	4061.34		3460.88	4029.64		3130.22	5250.29		7579.63					2649.14	3492.52		5737.53	4781.62	4083.97	7206.49	3902.03	2327.38		3325.48	9418.8			3126.23	4436.91	6436.35			7482.35	4532.64		3762.41	3027.52	3201.25	4339.07		2454.17	7990.89		3240.76		4007.42	4644.18	3901.59			5712.91	3752.75		6256.08	3801.76				2657.28		3292.8			11295.1		7146.2	10156.1	8356.17	5259.25	7366.45			2999.27		7223.46		1728.71		2715.02	7118.82	1548.13	3887.64		3068.39	3393.52	8082.74	6823.52	4264.44
B2GV24	B2GV24	UFL1_RAT	Ufl1	E3 UFM1-protein ligase 1	1	LTEETKVALTK	LTEETKVALTK	2	LTEETKVALTK2																		2142.94	4557.93			1548.01							4323.15					3308.78				5102.45					3480.59					2627.63									1479.2					2755.53	3545.82			1499.54		7101.06	5587.59									4459.12						6305.16					9017.24						3032.39
P24051	Q71TY3;P24051	RS27L_RAT	Rps27l	Small ribosomal subunit protein eS27-like	1	LTEGCSFR	LTEGC(UniMod:4)SFR	2	LTEGC(UniMod:4)SFR2	259535	210017	340158	270893	167635	191005	103639	215580	216255	242964	226142	161412	140037	195953	134261	187647	203552	191292	202654	155800	199160	267076	190180	246233	200279	212942	135876	128606	206847	211761	160769	224626	223549	256170	186353	267401	304849	235247	260178	215445	184601	145530	148076	203877	138830	189416	192797	150874	163428	205116	138992	131144	135258	230644	131175	162997	188751	240542	261992	209199	177345	220514	230078	283169	212065	161205	151972	241465	226146	222190	273823	179819	161798	171107	194088	172853	166778	185002	148929	179765	211175	244020	236016	176544	167625	226718	178071	200369	128108	196222	189477	125991	142434	194598	197996	223249
Q3ZAV8	Q3ZAV8	EDC4_RAT	Edc4	Enhancer of mRNA-decapping protein 4	1	LTEHQVVEPPEDWPALIWQQQR	LTEHQVVEPPEDWPALIWQQQR	3	LTEHQVVEPPEDWPALIWQQQR3	3578.45	11207.5			7516.08	7873.35	6650.58	9865.04	5860.66	4292.27	11875.1		13216.4	4353.4	9961.59	4333.95	4128.38	5600.5	5730.27	5607.25	7459.31	8401.7	6606.17	8547.26	8485.67	6911.94	6945.77	6745.15		7708.88	5347.71		5263.41	6121.58	8760.19	6619.46		5065.32	13199.7	11265.2		5070.2	3598.94	7375.02	5601.15			5790.43	5353.12	7049.97	5671.89	5599.77	7085.4	6356.36	8373.61	6873.64	6483.72	7409.27		4984.32	10141.1	4087.99	2064.61	8694.46	11104.4	10713.5	6901.76		6896.19	7169.72	8704.93	6961.79	9773.02	13247.4	4797.99	9178.88			9173.43	8751.23	7348.94	6457.33	6256.7		8177.4		7213.4	4230.18		6514.6	9690.81	12686	11062.3	8260	5224.45
P04639	P04639	APOA1_RAT	Apoa1	Apolipoprotein A-I	1	LTEIKNHPTLIEYHTK	LTEIKNHPTLIEYHTK	3	LTEIKNHPTLIEYHTK3		5937.87			7987.13		11837.9		5714.86			12075									21580.8						17594.5	29871.8							27201.7			4367.65	8274.03			8447.71	16111.7	8499.48	21402.8			28125.8				21089.2	23737.8		20706.9		45238.2			33748.8	12177.4				5255.71	15160.2	14819.5				4945.25	3783.34			9996.42				9873.43				22824.8		4672.98		18963.3	27301				16420.1	12152.2
P04639	P04639	APOA1_RAT	Apoa1	Apolipoprotein A-I	1	LTEIKNHPTLIEYHTK	LTEIKNHPTLIEYHTK	4	LTEIKNHPTLIEYHTK4																											18865.7								25219.6													19819.7					22801.2				23911.9			36025.5						17178.5																					24812.2	20531
P17559	P17559	UTER_RAT	Scgb1a1	Uteroglobin	1	LTEKILTSPLCEQDLRV	LTEKILTSPLC(UniMod:4)EQDLRV	3	LTEKILTSPLC(UniMod:4)EQDLRV3																3256.88																						8169.19		12325.4			8500.18												5270.74
Q6AYH5	Q6AYH5	DCTN2_RAT	Dctn2	Dynactin subunit 2	1	LTELEATVR	LTELEATVR	2	LTELEATVR2	127638	136118	54103	254269	102425	151236	59034.3	129948	157792	150331	167770	123723	224219	123804	265648	187781	122840	173796	51873.6	286210	133347	180432	18811.8	187820	164996	88097.8	167266	19248.9	187114	102875	114363	160211	103409	165024	104982	50689.2	156288	211055	195246	167283	246138	86173.9	14249.7	135799	70012.1	119622	78317.8	130877	114252	168906	162680	141929	147668	107758	136565	167196	150949	161214	73464.8	119268	136326	226511	107561	153264	137728	87322.9	98709.5	92492.5	127254	230025	146306	209068	301716	244609	84308.3	243209	140308	111767	185124	165178	181321	153160	93097.3	293554	249246	149680	116688	120512	91346.8	117774	170118	196575	205483	187694	114355	173330
O35889	O35889	AFAD_RAT	Afdn	Afadin	1	LTELENELNTK	LTELENELNTK	2	LTELENELNTK2	18442.8	14026				16178.2			18490.8		15616.3					15617.7			16701.3	24120		12484.1	14722.3	15064.3	19328.8				14287.7		20253.5	16059.5			14356.1		22730.4	17953.2		18599.2		20170.7			15764.2			20886.8										17592.2					27260.4		18121.8			26599.1					14926.1	19918.9										26566.8	24483				17952.8	18289.1		21913.2		14961.7		19317.9
F1MA98	F1MA98	TPR_RAT	Tpr	Nucleoprotein TPR	1	LTELYNAYVETQDQLLLEK	LTELYNAYVETQDQLLLEK	2	LTELYNAYVETQDQLLLEK2				16427.8	25129.7			26848.7	18815.8	16880.4	20792		22530.4		29928.1								18985.1	23828.1	26756.5	23579.1	29967.3				26796.6		28079.5			24107.2				27194.6					15030			19733	24827.3		25132.2	18821.9		26081.5	20231.3	26259.2	18781.3	27464.6		25278		18732.9		30041.1	27213							32200.2	31691	22725.7	29324.7	24529.6			27246.1		15229.8				27631.6	24450.7		15799.3		17921.4	20422.2	19404.1	24503.5	25414.4
F1MA98	F1MA98	TPR_RAT	Tpr	Nucleoprotein TPR	1	LTELYNAYVETQDQLLLEKLENK	LTELYNAYVETQDQLLLEKLENK	3	LTELYNAYVETQDQLLLEKLENK3			1851.95			1125.37		2436.78	3014.3	3645.17	3682.71	1872.82		3815.7			3236.81	3085.3	2661.01		2665.94	2333.59	1439.35	1816.93	2363.69	1447.83	2660.71	2201.61						3379.2		2390.05	2996.31	3361.76	2390.81						1996.83	2796.33						2689.07	2544.85		3164.39	2627.29	2143.3	2048.21	2501.72		2548.21	3101.73	2390	2706.87		3020.28	3732.73		2368.45		3604.13		1667.91	1245.28					2681.86	2387.59					2874.86			2320.76	2604.09				2767.15	1633.65		3936
F1MA98	F1MA98	TPR_RAT	Tpr	Nucleoprotein TPR	1	LTELYNAYVETQDQLLLEKLENKR	LTELYNAYVETQDQLLLEKLENKR	3	LTELYNAYVETQDQLLLEKLENKR3										2004.96				3433.1														2106.62										3683.61					2937.08					1835.34							2343.36											2190.15															1257.75
Q62812	Q62812	MYH9_RAT	Myh9	Myosin-9	1	LTEMETMQSQLMAEK	LTEM(UniMod:35)ETMQSQLMAEK	2	LTEM(UniMod:35)ETMQSQLMAEK2	51547.7	25774.4	95809.2	87294.5	26389.8	26653.5	43064.4	27248.2	32074.5	43258	34394.3	38176.8	19850.6	28421.9	18808.4	41309.2	47486.4	49323.8	31018.7	42574.4	44731.8	41746.4	54087.3	37071.6	38080.7	29491	23602.3	33788.6	35477.6	37106.2	44348.9	35665.1	46253.8	55622.2	50125.5	59465.7	23851.2		26666.2			30481.8	26566.6	32293.4	32345.8	47638.5	22368.6	30237.6	28123.8	26775.4	59731.8		16931.2	38427.3	38490.8	45389.6	35074.9	37385.6	85490.8	24334.4	35816.2	53061.6	57990	46338.9	34803.6	27610.9	51037.3	100005	38260	31252.4	50748.7	29293.5	11430.6	29772.5	35437.4	48892.6	46517.4	42595.1	26854.9	37495.9	36794.4	24109.7	40227	45896	21700.7	61268.7	13590.2	26537.8	69551.4	31854.1	27880.3	24190.9		25597.4	51887.2	36381.1
Q62812	Q62812	MYH9_RAT	Myh9	Myosin-9	1	LTEMETMQSQLMAEK	LTEMETM(UniMod:35)QSQLMAEK	2	LTEMETM(UniMod:35)QSQLMAEK2	44261.8	23934.8	110896	84148.3	35804.1	34670.1	77130.8	28734	39283.3	47517.5	25456.9	57586.7	19612.4	38050.4	18719.5	42450.5	58390.6	40140.1	80312.5	41185.3	63034.6	32079.3	74477.7	40024.7	51493.2	43880.3	29554.6	63908.5	51527.9	41850.4	59793.3	40189	59139.4	46887.5	63848.1	71095.3	27578.3	13011.5	46805.8	32380.2	33256.9	51407.8	41115.7	38453	50574.7	47128.2	39592.3	47143.4	62388.3	34337.6	55052.1	45998.9	44835.9	43772.2	58656.2	42878.3	56968.5	37312.7	102491	27157.5	71092.3	58533.8	73969	48692.9	39312.4	42560.1	67004.7	72780.6	64357.7	39923.9	67851	39045.5	30275.3	46569.8	72964.9	57791	53014.1	63862	23775.6	46204.7	51760.1	36391.4	57810.9	53105.1	35346.4	58945.8	24632.1	44632	69474.3	29464.1	34140.9	43131.8	18578.6	41625.2	57468.8	43303.7
Q62812	Q62812	MYH9_RAT	Myh9	Myosin-9	1	LTEMETMQSQLMAEK	LTEMETMQSQLM(UniMod:35)AEK	2	LTEMETMQSQLM(UniMod:35)AEK2	47433.2	55799.4	131990	115248	46826.4	53916.1	85190.9	41900.9	45700.4	48337.1	52889.5	56054.6	32192.1	30977.2	33145.1	63561.8	73174.4	64633.6	97895.2	43797.6	76527.9	67379.8	159388	59767.4	55333	62550.6	65598.2	92634.1	56052.2	65769.3	65835.4	50911.4	70229	58251.2	101503	104160	31757.4	23457.1	58793.5	55802.7		82582.7	79826.6	57876.2	76368.6	51459.5	66699.1	67114	76158.3	44586	65482.6	50493.2	50623.2	63925.4	55275.4	58328.6	38907.1	63545.7	97185.5	35379.9	56767.6	66065.2	89417.7	64926.9	49288.2	61765.1	72888.8	98460.8	70924.4	46028	80959.2	56332.9	28062.3	56457.7	62460.4	57191	60984.5	68357.6	30030.4	56239.9	79754.7	51033.6	71064.9	53407.5	52074.6	85553.2	54476.8	42883.6	73403.4	48705.8	44449.3	53668.6	33099	64354	63601.1	54671
Q62812	Q62812	MYH9_RAT	Myh9	Myosin-9	1	LTEMETMQSQLMAEK	LTEMETMQSQLMAEK	2	LTEMETMQSQLMAEK2	103141	224860	327109	477613	99594.2	165978	188896	174098	143879	136758	195740	172383	104605	77011	135871	196677	177352	216073	321504	138522	308507	240348	286276	145068	239994	218503	196940	335983	186389	167603	198368	129953	248957	219692	324019	322677	96685.6	55961.4	218718	258515		162817	217023	167257	184899	109825	121977	158672	187591	173753	265749	137776	183342	170967	196003	129609	244064	213009	241269	96351.6	216365	248348	240443	262793	175762	325923	255580	248287	265086	149483	250022	193356	122896	199341	135764	261966	126757	198266	121315	182742	240567	150128	200517	193466	125350	263455	101777	138396	113263	103470	169539	238783	113307	184954	199967	97099.7
Q9QXU2	Q9QXU2	SURF1_RAT	Surf1	Surfeit locus protein 1	1	LTENRKPFVPENNPER	LTENRKPFVPENNPER	3	LTENRKPFVPENNPER3					3652.05		5806.02	3636.87	5016.34	3230.64				3763.02					3281.81		6824.77	1451.74			1503.51			5400							2302.87		3447.1	9232.88				7808.83	14716.8	4874.83	7589.55		3288.71	6825.27				10879.8	4319.67	3245.48	11420				1535.45		7891.81			3011.34	2321.24	5222.3			2415.65						5015.75				6357.08	4445.78		3094.8	9863.42				7414.58			3923.5		5622.15			4916.56	2928.55
Q6GMN2	Q6GMN2	BAIP2_RAT	Baiap2	BAR/IMD domain-containing adapter protein 2	1	LTENVYK	LTENVYK	2	LTENVYK2					15194.3					19068.7		14802.9				27361.8	21707.8								15776.6	13589				17531.5						16033.8										18561.3												11856													14432.9	15087.6						17681.2
P69735	P69735	RB3GP_RAT	Rab3gap1	Rab3 GTPase-activating protein catalytic subunit (Fragment)	1	LTEPAPVPIHK	LTEPAPVPIHK	2	LTEPAPVPIHK2	25259.8	19250.3	35480.1	11273.6	19905.2	23532.8	25001.5	22647.8	23030.5	35418.4	24121.2	21182.9	9954.3	31032.2	17466.4	24365.1	28002.9	19270.2	32693.2	20479.9	22147.1	15812.9	16082.5	28111.3	21261	16550.1	19725.1	19813.6	46521.8	26077.6	19179.7	33464.4	22940.4	38984.7	18943.8	20798.2	33686.4	22018	22078.7	17709.3	14721.2	26230.8	14495.9	17943.6	18313.6	35945.8	17312.2	24372.4	18435.1	32049.8	25404.3	28030.8	12322.4	29648.1	25885.7	26530.2	20615.8	21309.1	41721	18211.5	32514.6	28279.8	40655.3	33249.7	32041.2	17118.8	22868	42555.6	37137.5	15446	22650.5	18045.5	10022.6	15807.3	18672.7	19356.2	17375.4	35527	22131.8	24984.4	17806.9	31918.4	19240.1	23793.8	13900.9	25657.3	23064.7	16334.7	26338	21881.1	18838.4	17006.4	18036.9	18073.6	23005.3	16335.2
P69735	P69735	RB3GP_RAT	Rab3gap1	Rab3 GTPase-activating protein catalytic subunit (Fragment)	1	LTEPAPVPIHK	LTEPAPVPIHK	3	LTEPAPVPIHK3	7358	3828.97	10052.4		4766.94	3542.93				7621.6		8369.09			3446.81		8430.24	2975.91	9336.52	8019.52	3558.97	5589.4		6682.65	5273.01		5115.62	2218.75	15366			12729.1						11166.9					3323.56			7415.54				8134.18					5417.42		5341.26		10862.3			7160.11	8721.48	4647.94	7065.72	6245.98				2617.09	4973.2	5715.06				4481.23	5061.14	8415.03		6851.08		8765.71		11810.8		5075.96			6260.55	6081.51	5333.67					9436.72
Q66HF1	Q66HF1	NDUS1_RAT	Ndufs1	NADH-ubiquinone oxidoreductase 75 kDa subunit, mitochondrial	1	LTEPMVR	LTEPMVR	2	LTEPMVR2	49502.1	86242.3	17866.5	44373.3	25540.2	41770.7	25822.5	42730.4	45979.6	42353.8	59221.1	16335.7	52667.8	57455.9	32968.9	51537.7	28209.9	43382.1		39586.7	51897.1	63686	9676.86	47331.9	40988.3	50287.1	51763.9	7639.94	44194.1	117684	32982.5	23974.8	63250.9	80265.9	17069.2	21676.7	44120.3	32442.7	51792.5	50434.5	54693.4	14594.7	9627.16	39218.5	7860.37	37195.9	27173.3	16065.8	44385.4	126857	37391.8	28631.4	34589.9	34000.7	29605.2	42626.4	34534.9	34804.2	20508.5	33122.8	29129.5	69568.6	12859.1	75740.2	46434.6	43561.1	29261.8	10234.6	58436.5	70088.8	50063.9	49047.3	40523.6	41646.2	32918.4	56354.9	51877.8	21460.5	28848.6	40065	26767.3	74856	25764.2	40942.4	33218.5	43081	42863.8	20367.1	36954	35736.8	35225.2	24336	34543.6	51147	28780.5	29629.3
P84903	P84903	STIM1_RAT	Stim1	Stromal interaction molecule 1	1	LTEPQHGLGSQR	LTEPQHGLGSQR	2	LTEPQHGLGSQR2	31370.8	58537.9	57582.3	12400.4	60188.4	81470.4	88324.7	64607.1	48944.1	51820.8	58749.4	71283.7	75914.8	58399.4	69389	53837.7	43547.3	47284.9	67004.5	38399.1	61355.5	45341.1	90432.8	66655.7	74734.6	59281.9	74335.9	74010.2	36661.6	64735.1	72398.9	43115.9	73033.2	49639.7	76925.5	75614.2	39842.8	39894.4	60604	68919.2	58395.8	66948.1	80972.7	53508.2	66126.2	42790.4	57939.9	72109.2	63168.6	64774.5	85906	56069	57207.6	68944.8	59951.3	61559.4	68329.3	58663.5	61871.7	45955.6	37711.8	44838.9	54252.6	59668.7	57710.3	58281.3	83927.2	45897.5	58125.6	51511.7	62058.7	60284	63026.2	75047	73277	83574.6	47175.2	42770	69765	62224.1	100903	63373.5	55320.7	44628.6	69817	85505.9	43649.1	62614.4	41267.7	63343	72110	68954.5	65244.4	56736.1	58272.4	64979.8
P84903	P84903	STIM1_RAT	Stim1	Stromal interaction molecule 1	1	LTEPQHGLGSQR	LTEPQHGLGSQR	3	LTEPQHGLGSQR3	16695.2	31885.1	23502.5	8016.52	30075.3	33467	38345.1	32400.8	24110.9	32760.4	32139	36172.5	30636.5	26625.7	40488.3	20723.6	20749.7	26735.7	18272.2	19137.1	28646.5	30102.7	23652.3	33672.9	27803.7	28409.3	42298.5	24306	22751.6	36739.7	36537	24192.2	35151.7	25339.5	32142.3	27090.8		31526	29369.9	36454.5	32757.5	28667.2	28533.7	29486.3	33231.1	21811.9		30628	39873.5	37636.5	30016.3	36208.3	26852.8	34984.2	37514.2	23881.7	33653.4	26582.5	21782	43660.3	19823	26099.4	29751.3	29954.7	28494.3	31707.8	37736.8	17252.9	33545.5	21030.8	34972.2	37725.4	32065.8	32824.6	27685.2	40105.5	25775.4	16005	38584.6	40586.9	51630.9	33328.8	30707.2	31828.8	28066	31401.4	36652.6	32678.4	17214.2	38109.6	38550.5	34392.4	31725.8	26283.7	26759.8	31009
P20611	P20611	PPAL_RAT	Acp2	Lysosomal acid phosphatase	1	LTEPVIPK	LTEPVIPK	2	LTEPVIPK2	32434.2	22314.7	17685.3	22160	14233.8	8853.75		18640.3	12665.6		24393.5	10554.7	25491.4	15693.5	18378.3	29852	13401.1	28435.5		17996.9		24755.2		15864.9	12067.2	9862.2	43905.4		19901.8	16586.9	10260	25629.3	31433.5	26066.6	14388		19312.3	19348.5	17858.4	25382.5	31552.4			18004.3		19487.9	18378.2		26426.8	24550.6	13987.4	10991.2	15929.7	7070.51	8334.06	22728.1			16770.3	36341.2		21733		20815.5	21620.1				19583.5	23550.6	20183.3	34226	21152.3	27546.7	15718.5	36615	24570.1	25457.4	24022.6	21327.4	12065	19418.7	10755.4	29947.6	35320.2	17364	37967.9	21909.2	12587.9	18929.1	13796.7	11077.6	34762.8	15753.8
Q66H71	Q66H71	CPPED_RAT	Cpped1	Serine/threonine-protein phosphatase CPPED1	1	LTEQAVEAINK	LTEQAVEAINK	2	LTEQAVEAINK2	7751.93	5770.58		9924.22	6268.7	6249.37			5276.95								7192.94	7706.1		8529.02	5542.94	9268.26	3477.35	6544.06	6005.07	4578.51						8769.39							6427.04	7303.09	10130.7	5019.76		9153.61				6466.81	5564.48	6697.86			8010.24				6111.88	12128				6400.61		6911.11		4474.64	6506.28			6442	6588.32	7232.78	7774.46	7573.23	7675.46	8597.3		6642.12			8354.31	4808.38	7629.1					6718.17		6289.02	5801.34	7160.4	5366.1	8190.54	7189.43
Q66H71	Q66H71	CPPED_RAT	Cpped1	Serine/threonine-protein phosphatase CPPED1	1	LTEQAVEAINKLNPKPK	LTEQAVEAINKLNPKPK	3	LTEQAVEAINKLNPKPK3																					2397.92																																3633.98																																							2386.18
P25409	P25409	ALAT1_RAT	Gpt	Alanine aminotransferase 1	1	LTEQVFNEAPGIR	LTEQVFNEAPGIR	2	LTEQVFNEAPGIR2	14132.4	11062.4	17819.1	18381.3	10220.6	9197.4	13474.4	16029.8	9617.25	10514.5	8835.51	14188.1	11273.3	13169	9163.85	12253.5	14290.8	18241.8	16070.6	18946.2	15015.9	21632.4	12388.7	16368.2	11609.4	19098.5	10642.6	10859.5	8370.78		10262.3	13097.5	9862.9	10295.4	8468.31	12551.5			11521.3	13193.2		15564.3	13218.6	23890	18281.9	12538.8	11011	20309.5	9677.35	14846.9	13812.9	11575.8	19558.7	10868.7	12149.7		13747.6	14833.2	13903.5	15943.7	7424.56	18178.5	13259.3	10383.1	8241.08	8367.59	8174.23		7540.17	14880.4	14322.5	11884.3	13984.6	13790	19563.1	20797.5	10800.6	12672.2	13959.6	11883.6	12240.6	13614	13886.2		11874.6	15379	15766.9	17773.8	11429.9	9511.69	17340	12412.6	15239.6	15945.1	12088.6	8582.87
P42346	P42346	MTOR_RAT	Mtor	Serine/threonine-protein kinase mTOR	1	LTESLDFTDYASR	LTESLDFTDYASR	2	LTESLDFTDYASR2					10417.6		10421																	16127.9				8716.44							10589.6				14153.7			12739		15546			14572.4				16521.3			12651.9		16703.8					13865.7				16399.3												18133.1													13613.4
Q6Q7Y5	Q6Q7Y5	GNA13_RAT	Gna13	Guanine nucleotide-binding protein subunit alpha-13	1	LTESLNIFETIVNNR	LTESLNIFETIVNNR	2	LTESLNIFETIVNNR2	18999.4	15598.7	12053.9	11114.6	25667.2	13816	16773.7	19361.1	14906.7	14955.3	19297.4	20214.1	10340.6	9981.54	13191.5	15159.7	17401.4	21758.9	11329.9	10679.9	12962.2	19362.8	9995.1	13811.9	10019.8	12650.9	20325.2	9516.78		19436.7	19051.6	12502.8	19243.7		10303.6		17096.2	17986.4	14282.8	14178		8860.76		23719.4	14772	13042.5	30259.8	9969.42	23775.7	18611.6	21312.2	13373.3	15895.6	13726.8		24610.6	11519.3	14979.6		15617.8	12006.8			21750.7	16719.4	14450	21672.8			13561.2	24791.4	13195.5	8442.69	10025.2	24555.8	16969.9	39366.5	12495.7	23179.6	34723.9	12808.3	15387.1	13793.6		12039.1	17253.1	12496.1	17511	15840.5	23945.8	15233.7	10974.8	12669.1	16974.7	23774.9	17236.8
Q66HD0	Q66HD0	ENPL_RAT	Hsp90b1	Endoplasmin	1	LTESPCALVASQYGWSGNMER	LTESPC(UniMod:4)ALVASQYGWSGNM(UniMod:35)ER	2	LTESPC(UniMod:4)ALVASQYGWSGNM(UniMod:35)ER2	22127.1	35221.2	18979.1	17006	28650.1	23642.6	26955.2	30355		20420.1	28952.8	25912.9			23206.5	18507.7		19071.3	24284.6		28172.7	32260.5	34540.5	24969.7	41266.4	32630	29110	35754.1	14670.8		36282.7	25311.4	37984.6	16183.6	42574.4	36296.4		13290.6	20211.8			23940.4	20975.7		31953		25072.4	16631.7	22768.4	23748.5	29251.8	15658.8	33241.6	15324.6	25684.6	25852.9	25837.5	28186	18172.3		18988.5	22001	27472.2	13727.8	15390.1	39312.1	28617.1	28383.2	27134.5	33103.4	36952.2	34916.1	28648	32649.6	17735.5	26887		23291.9	23052.1	16310.8	38770	13324.4	36819.1	32947.7	27942	38726.2	14720.1	30993.6	27998.5			32318.2	24921.1	29844.5		26280.4
Q66HD0	Q66HD0	ENPL_RAT	Hsp90b1	Endoplasmin	1	LTESPCALVASQYGWSGNMER	LTESPC(UniMod:4)ALVASQYGWSGNMER	2	LTESPC(UniMod:4)ALVASQYGWSGNMER2	49406.3	71031.6	42704	35447	60016.9	78808.7	64428.6	37776.4	55956.1	38950.8	79826.4	59291.9	84941.9	44170.2	85217.5	43969.8	57236.5	62086.9	76771.2	33005.2	79849.6	91104.7	155002	97021.3	118666	157067	76876.4	99476.7	18229.7	68844.1	84260.5	34084.4	81781.3	57797.5	78545.8	107499	26846.8	31577.1	59554.7	88505.5		35869.6	38759.5	69713.2	44635.1	29016.6	35217.7	66283.9	44235.9	85324.6	103700	22505.4	51882.3	53799.2	56511.4	61978.9	76888.9	100830	31959.8	29254.4	33415.8	57169.8	33339.9	60558.5	39851.8	80702.3	54774.8	41905.8	78988	139491	84097.6	83862.2	95778.4	95644.5	42609.2	112876	31799.6	43460.3	46905.6	29872.2	89194.2	60614.3	45359.8	44169.8	85327.1	69009.2	30905.2	61385.3	29167.6	44846.1	67042.8	101023	67356.5	101090	28471.6	24856.1
Q66HD0	Q66HD0	ENPL_RAT	Hsp90b1	Endoplasmin	1	LTESPCALVASQYGWSGNMER	LTESPC(UniMod:4)ALVASQYGWSGNMER	3	LTESPC(UniMod:4)ALVASQYGWSGNMER3	6638.07	10501.5	5272.99		7247.01	9019.04	5346.28		8820.54	5864.57	10306.6	7358.38	15243.5	7492.3	13345.4	7735.28	7587.93		8667.11	6609.45	7561.09	10532.7	8527.97	11129.8	10335.1	15277.7	10745.3			6167.23	9417.9	4554.64	9159.41	10047.7	10565.3	9897.09		6935.36	6018.51	8537.66				8013.57			3605.6			9162.98	11764.4		7822.07	5997.47		7763.56	6554.74	7377.54		7454.8	2946	8388.48	3747.9	6211.79	6187.21	8172.14	7670.34	4266.14	8891.28	15139.7	9533.09	14196.4	9736.34	12884.4		11217.3		4810.2	9129.69		7536.08	6066.41	5047.55	5637	12737.6	5755.16		8270.39			4632.51		10980.6	9894.63		4173.37
Q9WV97	Q9WV97	TIM9_RAT	Timm9	Mitochondrial import inner membrane translocase subunit Tim9	1	LTETCFLDCVK	LTETC(UniMod:4)FLDC(UniMod:4)VK	2	LTETC(UniMod:4)FLDC(UniMod:4)VK2	17960.1	11303.4	16005.4	9897.36	10355.4	10755.6	8156.44	7377.85	9655.38	11400.2	10211.1	10172.6	11301.9		14491.8		11744.9	10537.9	8824	13682.3	12514.4	10271.2	21330.8	12204.3	8825.83	12754.4	17190.8	11819.2		14725.5	17165.3	9017.67	13065.6		9533.39	13150.3			8519.6	14103		14948.2	7899.5	11142	14669.8		9705.3	8449.98	13756.3	14219.4	13536.8	7371.86	16139.1	12911.4	7811.94	23226.8	8000.59	14029		13652.9	6984.65			9784.15	11434.4	14784.3	13756.5			22868.4	12365	16258	15909.9	17745.7	13349.1	12965.6	19208.7	10305.3	7621.09	11457.2	14045	12305	9306.78		11214.9	14917.6	12823.8	12023.8		12000.3	12734.4	17087.1	11611.7	13172	9825.95
Q9WV97	Q9WV97	TIM9_RAT	Timm9	Mitochondrial import inner membrane translocase subunit Tim9	1	LTETCFLDCVKDFTTR	LTETC(UniMod:4)FLDC(UniMod:4)VKDFTTR	3	LTETC(UniMod:4)FLDC(UniMod:4)VKDFTTR3	6477.71	9603.7	3861.9			7083.7		9343.15	8492.79		7484.65	6969.17		6636.3			6360.83	6069.17			9933.16	6871.74	5851.54	5818.32			7887.71	10691.7					6670.01		7286.7							8326.12	10327.6		10044.6	4579	10588.1	11010	8446.38			12858.6	13331.4	8066.75	13608.9		9734.62			8813.51				5665.4		13987.6	8961.76						5979.94	5225.99	8350.1				8279		4673.16		8084.02				10551.2	6899.26			5469.8	8988.14	6613.14	8842.28	6864.44
Q6AXX4	Q6AXX4	SAS10_RAT	Utp3	Something about silencing protein 10	1	LTEVKDELEPLIQLVEK	LTEVKDELEPLIQLVEK	2	LTEVKDELEPLIQLVEK2			5357.15			4951.82	4163.63	2278.77				5873.68			6864.94			4153.12	5618.74		3957.3		4307.36	3928.1	2631.1			5613.68							5257.51	4880.21	4271.43					6184.06	4391.26											3918.71		4013.45			5653.26		3006.27					4006.27		4892.86			3655.87	4991.34		4264.14				5769.73			5046.32	4256.66	3767.34		4683.11		3863.94	3221.71		2478.32			3781.72			4056.54
Q6AXX4	Q6AXX4	SAS10_RAT	Utp3	Something about silencing protein 10	1	LTEVKDELEPLIQLVEK	LTEVKDELEPLIQLVEK	3	LTEVKDELEPLIQLVEK3	2519.46	4315.32	3161.8	1574.88	3792.3	3603.87	5368.56				3702.27	3843.78	3189.85	2056.41		5946.34	4210.68	4309.26		6112.77	4236.94		2842.68	3892.37		2820.76	4187.01	4068.18			2521.43	2895.95	4796.88		2778.38	2670.79			6510.48	2637.79		3628.18	3527.74		4525.01	4132.35	3470.93	3469.84	1730.79		3094.76	3326.18	3218.81	3918.15	3537.16	4069.11	3975.56			3383.5	5248.24	3819.44	3724.76		5050.17	1265.42	3758.02	3448.58	3454.81	4055.89	3600.82	4083.1	5326.72	4694.79	4162.77			2685.79	3198.41	3023.66	5614.86	4631.14	3889.25	3562.74	4480.78			3112.89	2394.64		3614.16	3281.92	4070.26	4332.82
P14669	P14669	ANXA3_RAT	Anxa3	Annexin A3	1	LTFDEYR	LTFDEYR	2	LTFDEYR2	228201	219434	113777	183728	495133	248721	150596	304444	334242	256894	391089	290171	390293	496541	356435	370214	317390	274175	96044.7	201246	167069	281736	63250.3	239153	121869	155219	167715	54777.7	227506	351101	171312	218691	163206	190256	174264	119260	302254	240447	259764	197103	257293	153221	112048	381921	155318	217468	413464	136688	275971	214091	197656	256630	284664	175701	220797	162143	166754	83024.5	63630.4	211214	121850	230234	99037.2	211686	158679	161006	136068	59812.3	167824	129829	218194	167740	98061.4	132604	163249	110331	379126	221118	432611	319231	111621	138482	207809	142521	161633	133354	257818	205935	103634	335745	254467	215670	355857	373940	308209	346288
Q62661	Q62661	HBP1_RAT	Hbp1	HMG box-containing protein 1	1	LTFDPGTVEDGLLTVECK	LTFDPGTVEDGLLTVEC(UniMod:4)K	2	LTFDPGTVEDGLLTVEC(UniMod:4)K2			9810.84																8336.83													11793		8828.49																								8782.65	9724.57																										8150.52								3575.26
Q9Z2L0	Q9Z2L0	VDAC1_RAT	Vdac1	Non-selective voltage-gated ion channel VDAC1	1	LTFDSSFSPNTGK	LTFDSSFSPNTGK	2	LTFDSSFSPNTGK2	103350		49170.9	24270.7	3507.68				50368.1	74503.9			34142.5	35399.2		40479.8	85595.4		51888.6	23983.1							56258.3		44525.3		11882.8	57230.1		52984.2			44538.4	33499.9	39966.7				7195.61	5868.31		50996.5	11465.2		111430	102033	39274.4	19447.9							38478.4	61594.4	24901.7	35264	51067.2	27336.4			4635.68	45072.6	74776	7895.8	14794.3	44169.6			23813.1	43646.5	74025.4	44139.1	44437.6	64508.5		49988.4		28494.7	11957.3	55033.3	52854.8		83559.3				53765.8		57075.5	49796.3
Q9Z2L0	Q9Z2L0	VDAC1_RAT	Vdac1	Non-selective voltage-gated ion channel VDAC1	1	LTFDSSFSPNTGKK	LTFDSSFSPNTGKK	2	LTFDSSFSPNTGKK2	359933	297834	320075	18495.9	435867	255029	460346	388215	364827	468882	299477	401959	229316	314100	249293	240947	448415	287113	426538	85350.4	431977	300788	322456	293603	239796	227833	281933	478128	272961	673867	306998	255132	328309	336500	385736	237625	315497	261014	242465	205491		593393	476118	360262	502447	430421	428524	357489	511350	438097	215432	421412	364967	388478	331912	311863	302556	227819	399206	364046	365167	211457	322180	419344	276845	546531	458088	345497	379032	236069	373285	257593	153842	203643	479195	186217	251190	267662	322431	317721	301160	478239	519763	183919	220502	241232	358435	351851	452048	424679	322085	349233	287951	280506	415396	247720
Q9Z2L0	Q9Z2L0	VDAC1_RAT	Vdac1	Non-selective voltage-gated ion channel VDAC1	1	LTFDSSFSPNTGKK	LTFDSSFSPNTGKK	3	LTFDSSFSPNTGKK3	111341	95947.5	70885.3		126142	63084.8	96311.3	104427	114092	124490	78426.1	106807	75845.8	105935	53574.1	76929.8	146338	59441.8	101512	22633.8	116211	92219	67789.1	62500.5	57817.9	46553.9	93104.8	91808.6	95296.9	179964	74343.5	79265	60309.1	115179	57945.3	57263.3	107807	72305.5	64495	50659.6		106536	92477.4	87803.9	85372.5	132473	115444	80991.1	136294	113171	58931.3	121463	98908	99488.1	79207.6	73350.7	80640.9	52769.4	102617	121982	97653.1	64330.7	89889.1	116564	78156.3	111215	132971	78824.5	98443.7	54479.1	114954	66533.9	41144.2	54812.5	134809	52826.6	65806.4	73947	102067	92187.6	85348.3	139521	156841	57985.7	56841.8	60699.6	121502	109521	164914	105492	69847.1	84194.4	99368.7	70444.7	107131	69834.1
P81155	P81155	VDAC2_RAT	Vdac2	Voltage-dependent anion-selective channel protein 2	1	LTFDTTFSPNTGK	LTFDTTFSPNTGK	2	LTFDTTFSPNTGK2	209908	104379	116663	58673.9	191255	73059.8	163579	153889	121214	224340	101423	159119	51213.9	184125	56584.7	128917	209594	89695.9	176776	77543.1	132526	96058.3	85073	81638.2	50762.2	42420.4	100075	158547	145537	335979	84895.2	152038	122379	166408	118620	73832.5	175592	149483	84002.6	73958.3		234762	152565	108957	178024	171879	213513	100711	280547	170186	86817.5	175909	113108	106563	118480	148565	77706.3	51401.3	133143	143467	133792	100423	218865	191596	112617	194766	162015	174128	220064	46880.1	185519	71364.1	24061.3	58937.3	179606	69629.3	166727	128199	134789	193155	87833.7	154508	215008	65084.7	45109.5	80081.6	131086	106146	242278	169376	90839.6	77826.7	69294.7	102633	200007	139085
P81155	P81155	VDAC2_RAT	Vdac2	Voltage-dependent anion-selective channel protein 2	1	LTFDTTFSPNTGKK	LTFDTTFSPNTGKK	2	LTFDTTFSPNTGKK2	285462	223894	297261	16554.2	439744	201125	431378	402909	358012	293810	184541	333316	82104	205698	131134	122547	452153	185231	492013	38989.9	314104	237847	294157	231372	174139	142856	157299	476127	122048	612357	192485	196420	209812	164714	290177	209501	288575	239166	152667	106115		664001	694231	275999	490808	325717	551249	279548	427054	205720	81260	416504	280439	401660	305233	220563	196659	149815	284081	241121	351149	114566	364959	369262	208639	546680	304777	256064	315382	101608	371668	124031	63748.1	111377	458684	85875.8	161132	208737	221506	210395	233996	358730	503759	114514	106890	148976	232315	290562	322757	345173	200591	198681	161709	219423	474659	218125
P81155	P81155	VDAC2_RAT	Vdac2	Voltage-dependent anion-selective channel protein 2	1	LTFDTTFSPNTGKK	LTFDTTFSPNTGKK	3	LTFDTTFSPNTGKK3	98889.9	71667.4	37756.1		128332	43331	88881.7	139562	114464	83645.5	52551.3	79640.6	31090.1	71844.4	33629.9	24877.7	146774	48518	52673.9	8371.06	81930	71315.7	58819.1	69269.2	37776.4	39050.5	61245.4	125592	20960.8	184853	53240.9	41487.7	69921.5	28785.6	82505.6	49486.4	39776.2	44829.2	52751.5	32166.6		181646	159243	69434.7	116310	34381.3	160567	79751.2	143612	75967.3	23138	153896	83493.4	107173	82055.7	64608.3	42924	30146	21851.2	79791	110580	11809	38585.4	109686	64758.3	155035	98968.6	20765.9	98859.6	27306.9	116779	47780.7	21591.5	36932.4	141101	33710.3	28557	13981.2	92844.5	84033.8	69086.9	117043	173774	19415.3	26058.2	41596.8	69365.3	87072.3	39799.8	98562.4	47474.5	56527.1	53940.1	61305.3	133271	38759.8
Q6UPR8	Q6UPR8	ERMP1_RAT	Ermp1	Endoplasmic reticulum metallopeptidase 1	1	LTFEATGPSHMSFYVR	LTFEATGPSHMSFYVR	2	LTFEATGPSHMSFYVR2	13104.8									12060.9									14034.4											10454.7						7724.89						12388.8	9820.3		8829.81	11295.1					9102.23								18075		5611.57		11975.2	8325.01		15128.8	7505.53		11698.1		17692.9									5594.35			13755.5						20233.2							13744
Q6UPR8	Q6UPR8	ERMP1_RAT	Ermp1	Endoplasmic reticulum metallopeptidase 1	1	LTFEATGPSHMSFYVR	LTFEATGPSHMSFYVR	3	LTFEATGPSHMSFYVR3	14408.5								4722.71					12552.2					8017.07																								12810.2						16453.2										10689.2							10442.2												6394.58					8741.08												8272.01
Q9WVJ6	Q9WVJ6	TGM2_RAT	Tgm2	Protein-glutamine gamma-glutamyltransferase 2	1	LTFGAVTGPDPSEEAGTK	LTFGAVTGPDPSEEAGTK	2	LTFGAVTGPDPSEEAGTK2	1.89568e+06	1.6971e+06	2.17282e+06	1.9112e+06	1.11434e+06	1.23569e+06	2.05651e+06	1.36637e+06	974948	1.66359e+06	1.49765e+06	1.59854e+06	1.22509e+06	1.06825e+06	1.27168e+06	1.52149e+06	1.6874e+06	1.40222e+06	2.18566e+06	1.43688e+06	1.53719e+06	1.65235e+06	1.82616e+06	1.53319e+06	1.28686e+06	1.76159e+06	1.8648e+06	1.502e+06	2.02937e+06	2.56492e+06	1.46963e+06	1.72154e+06	1.89898e+06	2.56643e+06	1.63742e+06	2.34813e+06	1.53986e+06	1.04013e+06	1.47169e+06	1.63453e+06		1.971e+06	1.57589e+06	1.24257e+06	1.71543e+06	1.83862e+06	2.40376e+06	1.68229e+06	1.86686e+06	2.16125e+06	1.56294e+06	1.61716e+06	1.13258e+06	1.30606e+06	1.64448e+06	1.74438e+06	1.0157e+06	987739	2.36405e+06	1.35971e+06	1.87797e+06	1.71466e+06	1.7604e+06	2.08519e+06	1.88021e+06	1.38388e+06	1.80344e+06	2.21038e+06	2.39226e+06	1.51558e+06	1.62377e+06	1.28061e+06	994365	1.41134e+06	1.71991e+06	2.13802e+06	1.85534e+06	1.80378e+06	1.81073e+06	2.23644e+06	1.85212e+06	1.48492e+06	1.67725e+06	1.32404e+06	1.19656e+06	2.15924e+06	1.86778e+06	1.8945e+06	2.14251e+06	1.51609e+06	1.66376e+06	2.02496e+06	1.35685e+06	1.54963e+06	1.79427e+06	1.64697e+06
Q9WVJ6	Q9WVJ6	TGM2_RAT	Tgm2	Protein-glutamine gamma-glutamyltransferase 2	1	LTFGAVTGPDPSEEAGTKAR	LTFGAVTGPDPSEEAGTKAR	3	LTFGAVTGPDPSEEAGTKAR3		4060.49												6487.78													6459.04											7049.69		4607.03		6718.61	8960.31					5976.19				5789.18			5514.08											3325.42	5155.94				2901.9			2629.87									5581.04
P10860	P10860	DHE3_RAT	Glud1	Glutamate dehydrogenase 1, mitochondrial	1	LTFKYER	LTFKYER	2	LTFKYER2	114183	82164.5	61672.1	12575	109125	53266.7	74088.1	77388.7	97272.7	87299.7	82074.7	135673	35620.9	92675.5	33809.1	80497.3	113282	81375.9	72425.1	17096.5	124894	91847.2	70217.3	35891.9	32621.2	25246.6	95710.7	90500.6	62401.2	117695	65511.6	78786.6	88467.3	85027.3	72484.1	41762.8	112503	94801.3	43598.4	42669.6	45585.5	92579.2	87553.5	87734.2	141175	142470	176140	63443.1	123492	72325.1	69625.8	91950.5	103144	66886.2	76828.6	68697.8	83061	34959.1	54637.8	106691	63382.3	75111	84170.9	70346.7	40800.3	183268	139593	117846	79103.9	35381.4	144824	57709.9	25553.2	25042.3	141502	28384.7	67347.3	159291	91391.6	80583.6	45201.7	120356	180701	66900.4	56746.8	32551	77447.3	91816.6	206225	99695.2	59492.9	39733.2	45097.5	49083.6	182231	81614.9
P36372	P36372	TAP2_RAT	Tap2	Antigen peptide transporter 2	1	LTFLSLLDLPLTIAAEK	LTFLSLLDLPLTIAAEK	2	LTFLSLLDLPLTIAAEK2	21434.7		13716.6	14878.1	18319.6	13372.2	16192.2	2297.56	32195.8	13643.7		19950.8	16217.1	23706.3	11275.2	25310.8	18234.5	3961.87	12993.3	10580.3	18842.1		12246.2	10959	5675.73	4736.76	19402.3	12752.6	9095.49	3640.62	7890.71	7274.31	5645.16	12878.2	17267.9	5581.31	5470.01	8655.56	7406.26	3807.44		22109.9	14024.8	7789.31	15305.3	9982.7	14671.5	12008.1	12692.2	7325.96	15485.2	24234.3	9655.16	6466.95	12097.3	13805.3	8987.69	5934.25	6615.13	12337.6	15898.7	6994.37	9893.01	17869.1	13929.2	11037.9	14086.2	10849.2	23094	6597.26	22993.2	14372.8	2802.08	6257.37	12867	5502.87	8746.52	9951.24	21036.8	26492.8	9503.71	13436.6	22029.1	9269.58	10131.5	8926.59	21248.4	10665.6	10322.4	24828.3	20117.5	6809.76	12552.7	18350.1	16399.3	7356.36
Q6UPE1	Q6UPE1	ETFD_RAT	Etfdh	Electron transfer flavoprotein-ubiquinone oxidoreductase, mitochondrial	1	LTFPGGLLIGCSPGFMNVPK	LTFPGGLLIGC(UniMod:4)SPGFM(UniMod:35)NVPK	2	LTFPGGLLIGC(UniMod:4)SPGFM(UniMod:35)NVPK2	35557.4	15425	31300.8	31853.2	12819.4	11825.2	17339.3	11343.8	20181.1	20336.9	13682.5	18512.9	11170.9	28924.2	16379.3	29428.3	21064.8	20017	26680	21543.5	47313.7	16353.8	14970.4	13488.2	12529.7	17635.6	24144.1	17301.3	24651.7	34079.8	21781.1	28034.9	20084.6	29803.3	13191.9		33169.8	21868.3	16990.9			16072.2	18555.1	12923.1	20009.6	35345.2	20394	13333	21241.1	38202.3	16789.9	17178.4	19843.2	11511.5	13860.6	19011.7	8638.65	22660.7	22613.4	18107.2	11733.6	28173.6	21688.7	20189.6	11962.8	19608.6	14266.8	32025.5	18096.9	21712.5	13920.7	21695.5	13532	11140.9	16622.8		29450.7	23916.9	16623.8	14734.8	12383	19293.8	20340.7	22861	13873.3	26431.5	18755.4	17140.2	33095.2	13543.5	11824	13145.5	17111.5	15258	29053.3	27869.5
Q6UPE1	Q6UPE1	ETFD_RAT	Etfdh	Electron transfer flavoprotein-ubiquinone oxidoreductase, mitochondrial	1	LTFPGGLLIGCSPGFMNVPK	LTFPGGLLIGC(UniMod:4)SPGFMNVPK	2	LTFPGGLLIGC(UniMod:4)SPGFMNVPK2	66121.2	66813.2	60530.3	58166	43687.5	48312.9	38572	37347.3	54729.3	56444.6	45124.2	38973.7	62139.8	69325.3	57172	70051.4	75628.5	53716.9	57973.9	71959.2	114562	58468.4	51085.5	54280.9	60846.5	79747.2	69720.3	47269.9	70017	73394.3	52751.1	66514.5	62604.8	103515	44063	53157	63993.4	52103.1	58690.5	55190.1		23049.7	39506.5	46581.4	38679.6	67867.1	31524	41987.4	33002.9	92007.7	50072.5	46205	48374.3	39880.1	45616.6	56108.2	34113.3	59344.3	61587.6	34941.3	22497.1	82195	43433.4	61807.6	33780.8	57068.2	35820.7	54723.4	45013.2	96296.1	53265.1	58589.5	56051.4	57604.6	32532	69187.1	49223.8	47295.3	41307	32392.6	63884.1	61087.8	45087.3	38337.3	52059.8	89388.1	44895.5	31740.7	49879.7	46011.4	43769.9	44508.4	53037.9	68534.2	50237.7	35849.8
Q6UPE1	Q6UPE1	ETFD_RAT	Etfdh	Electron transfer flavoprotein-ubiquinone oxidoreductase, mitochondrial	1	LTFPGGLLIGCSPGFMNVPK	LTFPGGLLIGC(UniMod:4)SPGFMNVPK	3	LTFPGGLLIGC(UniMod:4)SPGFMNVPK3	2163.03	4000.34		3753.33					3715.72		4357.14	4505.01					3038.67	3327.36	3408.07		6302.71		3418.51	2346.92	2232.26	4197.91	4306.76		5966.69			4905.11	3623.34	5349.09	3488.43	2476.27		2445.94					4347.73					2215.68					4642.05			3511.78		2529.49						4795.35		4857.18				3724.76		2982.91	3098.39			3588.73				3119.8	3391.29	5451.12										3167.07		2667.17
Q62799	Q62799	ERBB3_RAT	Erbb3	Receptor tyrosine-protein kinase erbB-3	1	LTFQLEPNPHTK	LTFQLEPNPHTK	2	LTFQLEPNPHTK2	14122.2		21441.2		19086.3	17945.3		13992	11976	20581.1	21083	16179.3	21943.2		21499	14353.1	20566.7		19624.3		16891.4	16897.4	24006.6	18596.9	17707.4	17587.7	16121.2	10030.4	12933.8	17481.9	15873.7	10346.4	16011.6		16432.5	14886.9	11697.6		9566.52			20939.7	24925.7	14113.1	20456.7		17384.5	17166.4	17341.4	17313.2		18290.6	18426.5	22845.1	19530.8	21701.8	15001		15642.1	12327.9	11188.2				13567.6	17375.4	14150.6		12579.2	12015	15251.8	14992.7	15411.7	14201.5	15959.2		14154.6	14916.7	16447.1		17825	13876.6	19554.3	15797.2			10089.4	12626.5	15203	13244.5		18907.5	12051.3	22685.9	15384.3	20435.9
Q641X2	Q641X2	LEO1_RAT	Leo1	RNA polymerase-associated protein LEO1	1	LTFRPHSTDSATHR	LTFRPHSTDSATHR	3	LTFRPHSTDSATHR3		2467.67					7874.29					5056.09									4900.53							7068.25							5284.29							7341.7	5114.51		4629.93			5443.73				9431.19			8372.83		7175.72				8753.36				1786.18	4446.23	6301.12																4614.69					3929.77				5239.31
P83868	P83868	TEBP_RAT	Ptges3	Prostaglandin E synthase 3	1	LTFSCLGGSDNFK	LTFSC(UniMod:4)LGGSDNFK	2	LTFSC(UniMod:4)LGGSDNFK2	93985.2	88636.8	81094.2	98267	73281.9	97481	49136.6	73142.1	131841	44643.5	81684.3	77383.9	93610.7	43180	126898	68871.5	92737.4	108776	50775.6	91022.6	75064.8	112497	94482	98950.7	121044	127971	66181.8	59454.3	62424.4	64759.6	99671.6	111569	87194.8	70312.4	48937.3	75380.2	53043.1	75632.2	64998.5	67410.6		52474.9	29914	96154	69815.8	55237.5	65988.5	80413.2	45287	73840.5	67881.1	38535.2	95950.3	56563.9	48542.6	70047.6	98129.1	170708	48536.1	81549.3	31227.7	85159.4	62464.3	54421.1	78951	53311.9	62865.3	37821.6	56992.4	143735	56967.3	81459.3	136096	87682.4	44829.7	102148	58717.1	85786.2	60465.2	53350	100970	76319.5	47762.3	55200.6	125563	67051	41012.4	101574	44831.7	80114.2	105276	74967.3	123439	94050.4	71081.9	71299.1
P21139	P21139	MA2C1_RAT	Man2c1	Alpha-mannosidase 2C1	1	LTFSPFQVR	LTFSPFQVR	2	LTFSPFQVR2	26949.4	21946.9	25462.9	18939.9	32716.7	28430.9	18503.3	29189.1	32265	20264.5	34882.2	44861.1	37299.4	31582.6	26933.9	23910.6	25779.8	26508.6	23116.7	9488.47	30740.3	29269.9	25156.8	12839.4	22667.6	18417.1	19562.6	27676.7	15442.5	21228.3	24894	23030.4	14572	17144.6	27260.2	22064.4	19657.3	21557	19107.7	23069.2		36830.8	33858.8	29040.4	45899.1	19476.5	34848.5	32590.5	21063	26674.4	20877.1	28559.3	41950.5	32453.8	28453.8	15822.2	29863.4	17627.6	14762.1	34396.6	22389.3	12780.2	17060.8	20223.4	17081.8	29275.1	27175.3	8185.49	11336.2	17969.1	21099.3	20196.1	14783.1	19648.9	27827	18785.6	19032.1	29251.7	33455.8	28383.3	16986.6	22269.2	32031.8	13346	26572.4	14309.5	22772.8	43847.2	21716.9	34318.9	40530.1	37018.7	39252.2	29436.7	17721.9	22873.6
Q62714	Q62714	DEF4_RAT	Np4	Defensin alpha 4	1	LTGACGLNGR	LTGAC(UniMod:4)GLNGR	2	LTGAC(UniMod:4)GLNGR2	404218	360330	367436	514685	235985	244015	113118	239267	150014	186746	191197	106882	367537	353516	359099	390122	338251	370898	221063	312602	116938	171054	143067	181704	158154	129172	108194	79589.1	208864	155492	200183	277898	690157	310924	179588	291773	332119	269197	435687	369007	180877	99530	98517.5	149487	141018	124705	208389	149937	138629	166441	141234	132469	264510	540536	307747	331167	183754	225114	158797	271962	451585	470638	444949	762914	173160	137643	155147	176670	152681	203383	165396	134101	265051	280324	248814	214743	166765	254560	185860	237926	65171.1	59491.3	45712.4	48832	460847	460742	381057	502569	105127	149755	151799	107001	351404	459431	457335	429503
P97700	P97700	M2OM_RAT	Slc25a11	Mitochondrial 2-oxoglutarate/malate carrier protein	1	LTGADGTPPGFLLK	LTGADGTPPGFLLK	2	LTGADGTPPGFLLK2	48192.2	15120.4	28416.3	13553.9	23224.3		22855.7	18321.8	29744.4	27447.2	20191.7	16048	10076.5	27354		29314.1	38479.9	16107.1	25144.5		14976.1	17189.9	14684.8	14513.2		10918.7	15440.4	19174.5	33474.4	80639.6	12105.8	30190	21437.7	17760.7	8945.66	11052.7	23795.2	20716	13582.5			22603.5	13383.6	21087.1	23297.9	29798.4	42509.2	16440.9	40638.5	38294.6	10378.3	18499.1	12832	14844.3	11867.6	17453.1	9916.25	11336.4	18027.1	18981	19075.7	8519.59	43866.5	38283.3	20554.4	23267.1	20895.8	19127.8	41128.3	8082.95	32451.5	14014.1			32435.9	6499.09	20605	26631.4	23108.9	45010.7	14960.2	30170.8	21778.4			16895.9	22316.9	13855.5	57002.1	22647.7	11287.2	5253.82	11693.9	15116.3	37685.9	25751.6
P02564	P02564	MYH7_RAT	Myh7	Myosin-7	1	LTGAIMHFGNMK	LTGAIM(UniMod:35)HFGNM(UniMod:35)K	2	LTGAIM(UniMod:35)HFGNM(UniMod:35)K2	25730.7																																	27624.5												20516.6				66536.8												17947.5								31471.7											12747.3	35733.2
P02563	P02563	MYH6_RAT	Myh6	Myosin-6	1	LTGAIMHYGNMK	LTGAIM(UniMod:35)HYGNM(UniMod:35)K	2	LTGAIM(UniMod:35)HYGNM(UniMod:35)K2	30505.1	10074.6	3845.01																		8870.38									71706.2				18663.4				23714.7								23649.5				43029			9434.9					9744.11				17874.4				27200.2			10304.5	14890												23344				16393.2			51548
P02563	P02563	MYH6_RAT	Myh6	Myosin-6	1	LTGAIMHYGNMK	LTGAIM(UniMod:35)HYGNMK	2	LTGAIM(UniMod:35)HYGNMK2	16853.6	27818.2					7108.01														14844.6					20643.7				106592							12444.5																					15661.2								56552.8			21161.5													27288.6				19510			40414.6
P02564	P02564	MYH7_RAT	Myh7	Myosin-7	1	LTGAIMHFGNMK	LTGAIMHFGNM(UniMod:35)K	2	LTGAIMHFGNM(UniMod:35)K2	23810.8	86017.3	8801.75		15469.7				5318.27									6004.08			46608.8	17447			7057.4	67659.3				279780			44480.5	30895.4							9424.04	18225.7	4463.79		10896				11589	112671			45734.2	12709.6			8826.94	42766						14424.4		233130			32608.5	82276.1			15586.4	37403.5							47602.9	100319	7897.92			28015.6			23891.7					30927.8
P02563	P02563	MYH6_RAT	Myh6	Myosin-6	1	LTGAIMHYGNMK	LTGAIMHYGNM(UniMod:35)K	2	LTGAIMHYGNM(UniMod:35)K2	46265.1	47405.5	7455.46		11714.6				7820.17												26526.3	14921.4				26464.1				201423			28552.4	27554.1							6835.89	12644.2			8791.83	29989.5				108368			29017.3	6155.44				21587.6				23089.6		10627.6		112655			27923.8	37562.1			7559.61	16944.2							21265.2	74016.2	4477.71			35916			31110.4					14294.1
P02563	P02563	MYH6_RAT	Myh6	Myosin-6	1	LTGAIMHYGNMK	LTGAIMHYGNMK	2	LTGAIMHYGNMK2						7613.66							2859.38																									7246.86																								27876.6					8005.23
Q5I0L3	Q5I0L3	SYYM_RAT	Yars2	Tyrosine--tRNA ligase, mitochondrial	1	LTGEDVFGITVPLITSTTGAK	LTGEDVFGITVPLITSTTGAK	2	LTGEDVFGITVPLITSTTGAK2		4850.5					4084.06	5066.38			5208.19	6102.99					4028.57				3113.66												5862			3317.13								5112.14	3926.74		5343.9		5443.84																		3910.44		4815.68	4599.72	5641.65			4013.59								5411.45	3721.52					3871.68		4387.21			5280.83		5599.58
Q5BJK8	Q5BJK8	GOLI4_RAT	Golim4	Golgi integral membrane protein 4	1	LTGELQEGQQNHDAMPR	LTGELQEGQQNHDAMPR	3	LTGELQEGQQNHDAMPR3	2948.9	9384.68	7292.96		8248.88	11041.1	10010.4	7038.83	5475.13	6844.14	9359.62	10382.3	14567.6	6634.38	14440.3	3970.87	8155.4	9313.62	7345.13	6657.61	14873.7	9279.96	11697.4	12557.1	16602.9	10108.9	13491.8	9579.62	6007.1	6426.2	12354.4		9941.19	8635.36	13955.9	14819.4	6062.67	10239.4	15820.4	13865.3	9184.81	7570.13	6412.6	8665.31	10632.7	5512.81		12364.6	6976.02	6309.95	12783		8393.63	9187.59	9388.74	12422.9	11792.2	13035.1	6910.06	10611.4	9640.1	7630.52	5317.79	8371.13	10450.4	10816.7	12048.4		9394.53	12540.1	10767.5	12855.4	17194.3	15379.7	9681.96	11704.8		4830.56	12908.3	8978.87	13451	8057.68	8643.32	6221.15	13700.7	16454.4	12135.4	8788.73	3921.65	7785.18	8892.05	12874.7	11066.1	7011.95		5573.52
P09606	P09606	GLNA_RAT	Glul	Glutamine synthetase	1	LTGFHETSNINDFSAGVANR	LTGFHETSNINDFSAGVANR	3	LTGFHETSNINDFSAGVANR3	5223.63	9522.12	9086.75	7309.06	13228	11049.7	11563.8	13451.9	14873.6	9483.97	8313.25	14717.8	11325.9	10583.9	9053.47		7563.66	11677.4	5947		25832.1	12212.3	7129.12	13411.5	15043.1	6822.11	10298.8	9712.82	6005.92	11355.8	9838.19	9018.38	10983	7728.12	14004.5	11544.3	16971.6	27622.3	19267.1	9968.48		12554.3	6356.63	13874.7	10642.1	6778.18	11577.4	17252.8	10568.2	5105.14		12866.6	12898.4	11676.6	14313	7478.69	13689.8	9144.6	10913.6	11897.4	18986.4	10697.9	15357.1	12382.6	12887.4	10914.2	12921	5261.66	9136.78	4716.97	11542.3	10236.6	10120.4	8859.67	15484.3	6962.58	9112.54	11241.9	13125.1	12343.2	11878.9	10995.3	11935.4		6696.33	3181.18	16096.8	13833.3	12354.9	16855	8719.76	14631.2	11639.6	7639.93	11289.2	14197.3
P45592	P45592	COF1_RAT	Cfl1	Cofilin-1	1	LTGIKHELQANCYEEVK	LTGIKHELQANC(UniMod:4)YEEVK	3	LTGIKHELQANC(UniMod:4)YEEVK3																																											17785.4									8473.59			9516.92												4413.63
P45592	P45592	COF1_RAT	Cfl1	Cofilin-1	1	LTGIKHELQANCYEEVKDR	LTGIKHELQANC(UniMod:4)YEEVKDR	4	LTGIKHELQANC(UniMod:4)YEEVKDR4					7359.2		12316					16355.8						2420.63			20285.4						8327.15	16618.5							11713.4			8953.37				15171.5	9395.76		15706.5			22288				22983.5	26173.5		20178.6		21853.8			16736.2	12448.8					17160.3	21673.2								10073.6				12348.1				25043.9				20090.1	27553.3		4303.81		20662.5	10644.9
P62083	P62083	RS7_RAT	Rps7	Small ribosomal subunit protein eS7	1	LTGKDVNFEFPEFQL	LTGKDVNFEFPEFQL	2	LTGKDVNFEFPEFQL2	42852.4	32230.7	56940.1	60484.9	14530.5	8900.32	5536.5	34119.7	58714	74028.1	30025.6	16426.7	14105.8	233822	7871.79	97104.5	49914.2	27033.2	166019	56870	18699.8	37171.6	6516.73	11979.5	32414.9	30546.9	24686.4	23474.6	109889	24820.3	12498.9	54705.8	36779.4	133885	9020.31	14099.4	443785	479223	42482.4	114507		11612.9	74741.8	32581.6	14280.3	211840	15674.3	18808.9	27349.6	18610.7	22354.8	32395	7656.87	36483.7	38085.6	18003.8	26794.2	16725.2	254245	18889.2	30130.3	215070	205409	78726.5	25758.1	26245.6	14407	246024	113567	8654.48	40550.4	17433.6	14338.1	22757.9	34030.8	11718.4	28388.7	131245	20840.5	35366.8	12174.5	68354.3	49635.8	307431	29103	30043.2	59673.8	17124.4	172945	14284.3	11835.1	6768.41	9869.41	14965.5	79144.6	191750
P04797	P04797;Q9ESV6	G3P_RAT	Gapdh	Glyceraldehyde-3-phosphate dehydrogenase	1	LTGMAFR	LTGM(UniMod:35)AFR	2	LTGM(UniMod:35)AFR2	98906.9	49478	74579.5	92511.6					91758.4	51225.4	54978.3	53501.5								47438.5	43893.9	63885.1		46576		57141.9					45848.6				36726.8						50819.6			58172.9	52774				61501.6	102447			57338.4		35822.7	45641.1	46131.7	73484.5		77977.2				62856.1		42860.8				66446.8	59301.1	33264.1			63593.5			99128.9							41062.3	39004.3		53869.7		52745.8				46602.3	75959.8
P04797	P04797;Q9ESV6	G3P_RAT	Gapdh	Glyceraldehyde-3-phosphate dehydrogenase	1	LTGMAFRVPTPNVSVVDLTCR	LTGMAFRVPTPNVSVVDLTC(UniMod:4)R	3	LTGMAFRVPTPNVSVVDLTC(UniMod:4)R3									5376.11					10500.7																							7603.32	17048.6					24336.2			4686.9						4361.21		5543.17	4765.78				4388.15																														4224.45
Q62733	Q62733	LAP2_RAT	Tmpo	Lamina-associated polypeptide 2, isoform beta	1	LTGNFKHASSILPITEFSDITR	LTGNFKHASSILPITEFSDITR	3	LTGNFKHASSILPITEFSDITR3		4212.21					4225.11		4666.96	3629.11	3327.42	5672.68		5182.53				1627.07			4512.8		3033.34		5652.06		5579.29						7420.9		4093.04	4299.47				6131.03			6869.06							3816.68		5340.77		5136.19	8958.72		3329.49				2908.81														7592.21	1905.31					4652.35					2487.93
P36365	P36365	FMO1_RAT	Fmo1	Flavin-containing monooxygenase 1	1	LTGPGKWEGAR	LTGPGKWEGAR	2	LTGPGKWEGAR2	23787.6	20640			48155.8	26687.9	39477.2	55009.3	40047.4	38477.1	41220.6	42584.3	19627.9	28817.5	22146.6	48110.4	49075.7	33880.6	70398.6	20454.1	22149.6	19499.3	12043.8	10673.8	13510.4	12157.4		23906.6	33333.2	47281.7	18465.3	28584.6			17418.8		22958.3	16137	16319.8	13014	17840.1	55809.6	41300.8	43523.6	46675.1	24373.3	63084.1	40617.6	46521.7	23706.7	29656.5	42025.5	38971.8	45336.8	62045.5	22843	16826.8	7059.97	17927	19975.7	23368.9		11338.9	32799	16583.8	46329.1	24265.3		15688.3		23854.2						20126.7	20344.1	87209.4	40823.8		25999.1	41671.3	19809.9	11072		24126.7		30376.1	32993.9	27313.4	28417.9	26515	22917.5	50913.6	22019.6
P36365	P36365	FMO1_RAT	Fmo1	Flavin-containing monooxygenase 1	1	LTGPGKWEGARK	LTGPGKWEGARK	3	LTGPGKWEGARK3					3875.63			5459.29				5433.27							5479.92											3366.13													12579		7055.72			6866.02				8239.12	3830.15	5962.69	9077.68																								6940.13				6626.08										5233.47
D3ZIE4	D3ZIE4	FYB1_RAT	Fyb1	FYN-binding protein 1	1	LTGPIQVIHHAK	LTGPIQVIHHAK	2	LTGPIQVIHHAK2					2189.38		3020.13														2712.24														2102.1										2249.6			2404.47					3824.33		2574.43											3066.35	3631.48												1594.54				3054.17					2730.7		3745.22		3314.78	2985.58	2617.46
Q8VIF7	Q8VIF7	SBP1_RAT	Selenbp1	Methanethiol oxidase	1	LTGQIFLGGSIVK	LTGQIFLGGSIVK	2	LTGQIFLGGSIVK2	146066	133096	203506	186798	200679	159779	122087	224766	155889	187560	149635	163974	146265	254531	118027	195517	150981	204149	203156	204910	173334	240502	147534	92955.3	130089	132793	154021	98653	165358	242075	133253	175976	77671.3	163621	94634.8	199453	261310	271641	155214	190326		155830	162597	241583	141173	277457	186705	118368	170321	191248	143767	113892	247511	176487	179765	158266	136669	95096.3	228453	223103	61148.3	315612	159146	168195	77154.6	125990	144247	206877	161548	211412	201305	100466	161572	115709	220833	185849	248749	290550	147642	244590	143343	189446	186236	249072	107581	166705	163217	256168	360600	203305	148985	124550	156329	155030	211394	273416
P35952	P35952	LDLR_RAT	Ldlr	Low-density lipoprotein receptor	1	LTGSDVNLVAK	LTGSDVNLVAK	2	LTGSDVNLVAK2	22086.6	10147.3	12546.1			14802.1			14042.6		13224.5	9497.96	13878.9		9747.97		12098.5	13241			6954.94	11024				9018.07						14621.7			7678.02		13434.4		10511.9	15507.2	13550.7	14706.9	7035.55	8083.23	6811.76			10605.9					10207.2		12218.3	10744.6			14803.7		14711.5	11699	11419.7	12192.3	12512.7											11412.5		9735.3			9300.45				10950.3		16120.3	16402.1						12596.6
Q9ER34	Q9ER34	ACON_RAT	Aco2	Aconitate hydratase, mitochondrial	1	LTGTLSGWTSPK	LTGTLSGWTSPK	2	LTGTLSGWTSPK2		28616.9			14249.5	20375			12877.2		15448.8	9112.9	22660.9		14533.3			16589.3			16457.7	24050	9000.11		16634.3	22195				27670.5	17525.7		16700.5							14547.2				14183.8			14627.8			54411.9	13104.5		26126.1				16318	24396.2		11389.2				10500		31608.2	12635.3			35174.9		7079.06	24976.6	18950.1					11625.8		19204.4	15642.6	7069.64		22717.4			15687.9	17367.4	15186.6	12030	12124	19307.5	19284.8
Q9Z1E1	Q9Z1E1	FLOT1_RAT	Flot1	Flotillin-1	1	LTGVSISQVNHNKPLR	LTGVSISQVNHNKPLR	2	LTGVSISQVNHNKPLR2					9215.11	11882.4	16560.9					12423.9											7516.08	5934.37	8044.52			19806							14162.5				6130.12			17638.6	19145.3		16247				10475.3			12986.5			18551.9						9533.76					13414.1	7705.77								11609.1				7776.67		9852.88	6078.39	18516								4793.41	13758.4			8381.33
Q9Z1E1	Q9Z1E1	FLOT1_RAT	Flot1	Flotillin-1	1	LTGVSISQVNHNKPLR	LTGVSISQVNHNKPLR	3	LTGVSISQVNHNKPLR3	21892.3	88952.3	33900.7		88446.6	83389.4	147143	106683	82655.9	41663.5	62715.8	113401	89885.8	61823	66676.4	29770.5	49160.4	52199.1	65343.8	14452.4	85972	36369.1	44647.5	51254.1	52052.5	24214.2	170411	151712	31602	74789.2	67810.2	22371.5	46841.1	34923.5	112750	21577.5	63734.1	117658	91946.3	44664.9	41511.9	132772	170704	91157.7	132868	32820.2	95981.1	163228	87807.3	20353.5	26666.7	208519	96060.5	87626.9	161281	58145.3	106448	42621.6	34797.4	120664	94972.7	15681.5	25582.5	67871	106536	119655	151061	18359.4	39513.5	31344.2	59986.6	60559.2	31505.8	32758.3	110177	40953	32948.4	20795.3	159424	106124	66010.5	74241	135708	38056.1	55968	40213	156069	104911	26847.9	109899	52903.2	161964	130186	48005.9	71947.1	42481.9
Q9Z1E1	Q9Z1E1	FLOT1_RAT	Flot1	Flotillin-1	1	LTGVSISQVNHNKPLR	LTGVSISQVNHNKPLR	4	LTGVSISQVNHNKPLR4					4628.94		6164.71					4337.85																5094.91							3951.07								8984.37		2871.98			7572.99				7191.48		4509.27	5413.77		2301.61			3800.49																							7487.42		2101.71			5938.15				6651.62
Q9Z1X1	Q9Z1X1	ESYT1_RAT	Esyt1	Extended synaptotagmin-1	1	LTHGDSPSEALIGPLGQVK	LTHGDSPSEALIGPLGQVK	2	LTHGDSPSEALIGPLGQVK2	18707.4			10453.2		8784.19	11489.8			14565.4		13706.6				12602.4			17137.8		16788.2	7279.08	12100.3		6952.92		12648.5	20598.3	13508.1	10691.4	12385.8				13461.6	14619.3			7600.93				6923.2				17255.2	12768.5		15175.9	12132.1	9613.08	7004.78	8845.99	8834.77	15741.7		8954.17	12631.1	7224.17	7197.64		16003.2			13661.2	16694.3	26280.8	7167.85	9925.96	13337				15770.4		16042.7	13398.3	9318.85	14103.9				10794.3		12671.4		9984.16	21865.5	15016.7		6410.17	7255.6	7014.84	15463.8	12010.7
Q9Z1X1	Q9Z1X1	ESYT1_RAT	Esyt1	Extended synaptotagmin-1	1	LTHGDSPSEALIGPLGQVK	LTHGDSPSEALIGPLGQVK	3	LTHGDSPSEALIGPLGQVK3	30605.5	12209.3	7596.15	15344.2	15505.9	12834.4	19347.8	16556.9	15788.3	15286.1	18245.3	15983.8	11660.2		7228.34	20567.6	17391.9	12419.1		24841.4	11633.3	8791.6	7241.17	12907.8	10996.1		20273.4		13734.3	19254.4	11263.6	17315.4	18568.2			4703.46		10863.9	13528	10856.5		11651.7		14511.6	15158.3	20493	17092.7	7874.43	23483	19073.4		14945.4	7886.16	13537.1		22343.3	10558.5			19382.7	13747.7	11789.8	9490.32	15019	15725.9	8740.6	16258.1	15082.3	15989.9	13793.5	13514.3			7605.04	19743.7	13619.7	18766.7	16837.9	9321.37	21933.8	13082.8	21847.6	14712.8		13249.3	13544.7	16086.3	15543.3	18567.5	14727.7	11047.1	7309.16	17504.4	9287.06	12568.6	19788.3
Q811A3	Q811A3	PLOD2_RAT	Plod2	Procollagen-lysine,2-oxoglutarate 5-dioxygenase 2	1	LTHLHEGLPVK	LTHLHEGLPVK	2	LTHLHEGLPVK2		4945.29				4572.78	4406.51														4369.88	4042.36	4460.76		2047.11	3074.65	7377.06	6567.13					9768.82	4810.1	4521.79	5351.46				5424.11		2316.25		2967.02	4210.39												5890.24	5578.3		6199.93				4564.24	3443.06	6531.01	5120.81			5527.78	3610.74	6250.81		3995.42								3257.95	4177.73		7031.08		5484.1	7858.64			3243.36		3318.9
P97603	P97603	NEO1_RAT	Neo1	Neogenin (Fragment)	1	LTHQIQELTLDTPYYFK	LTHQIQELTLDTPYYFK	3	LTHQIQELTLDTPYYFK3	7904.7					8489.86					7497.67		10259.7		8054.14						7492.66	11240.4			12217.4	8546.43	9965.03		5476.19			10340.7	10277.8	9042.36				14304.2	7535.07	5714.71											5308.33							10978.4		10628.4		5843.03				6100.9				8459.17		11248.5	11888				6434.78				10257.9			12279.5	10336.8						7526.52
Q5U367	Q5U367	PLOD3_RAT	Plod3	Multifunctional procollagen lysine hydroxylase and glycosyltransferase LH3	1	LTHYHEGLPTTR	LTHYHEGLPTTR	2	LTHYHEGLPTTR2	3672.2	8132.68	7721.4		9443.03	10309	16493.7	10157.4	8802.22	6868.59	7467.71	9780.53	5495.89	7344.01	5733.78	4762.74	6675.34	5637	10607.1		22064.9	6199.32	6329.2	7085.65	10308.9	4777.24	14931.9	22525.7	1908.09	6860.93	8006.81	3287.9	9152.51	9174.47	17271.5	6237.24	5784.92	10863.4	7009.17	3398.19	4518.12	12094.9	9741.14	9146.67	9415.74		9134.28	9788.04	9982.98	4887.97	6509.68	11054	6819.06	6551.97	14653	5542.27	15398.1	5067.36	8754.6	10421	19080.8		6182.38	12842.5	8232.87	19353	18954.6		14661.5	2788.66	9954.65	5967.39	3904.58	3891.68	15180.6	3927.55	6519.49	5555.84	9212.45	7585.09	8521.35	12557.7	22519.9	1437.71	5211.83	4973.03	15369	12916.6		8848.5	6118.2	11487.7	8775.51	5008.6	9227.62	6992.45
Q5U367	Q5U367	PLOD3_RAT	Plod3	Multifunctional procollagen lysine hydroxylase and glycosyltransferase LH3	1	LTHYHEGLPTTR	LTHYHEGLPTTR	3	LTHYHEGLPTTR3	8136.38	19274.2	13284.6		23151.5	20583.6	30505.6	16610.3	22328.5	13109.9	16007.4	22564	16200	13855.9	14021.1	11855.3	15924.5	10358.5	13644.1		41337.3	13562.5	11066.4	14440.4	13470.8	8954.56	37805	38660.8	11024.8	16828.6	14770.4	9882.51	15717.3	15041.6	28441.3	7388.08	14025.7	22528	16724.5	7967.32	10504.6	27027.9	21170.8	19814.6	22931.2	7438.65	13685.7	21832.6	19125.6	11565.6	15449.5	27892.9	14528	9401.84	26802.6	10456.5	33390.8	11209.3	16282.7	32357.6	40415.3	5620.76	14286.8	25769.8	18146	36631.5	34786.8		30406.4	3294.56	25013	14575.1	6393.15	11115	30677.1	14566.7	8634.52	10602.8	22261.1	17447.6	20934.5	22769.9	43137.5		15366.5	7792.45	41005.4	27909.4	5086.5	16380.6	13615.7	27039.1	21053.8	9332.91	21840.4	7864.85
P62703	P62703	RS4X_RAT	Rps4x	Small ribosomal subunit protein eS4	1	LTIAEER	LTIAEER	2	LTIAEER2																												22404						147803
P62703	P62703	RS4X_RAT	Rps4x	Small ribosomal subunit protein eS4	1	LTIAEERDK	LTIAEERDK	2	LTIAEERDK2														10001.9					8953.76																		9999.2
P18395	P18395	CSDE1_RAT	Csde1	Cold shock domain-containing protein E1	1	LTIAFQAK	LTIAFQAK	2	LTIAFQAK2	28299.4	26864.5			13466.5	12241.9		28866.7	26189.9	22608.6	14037.9	18375.1	21243	20228.5	13414.9	14456.8	7718.38	12058.2		16766.5	15215.6	22745.4		17652	15603.9	7376.85		5332.86	18858.9	11494.6	11813	22451.9	11727.3	27831.7	7908.53		42901.4	77702.8	33071.1	21386.5		11022		19520.8			8138.02		14425.4	23400.1		19726.1	14879.1	12682.2	9545.19	10959.5	23475.3	15444.4	17957.6	26988.4	20423.7	30093	13069.6	8731.69	25816.8	11218.4	17997.8		12514.2	12058.2	8076.22	24370.8	28070.7	18767	20257.7	22309.9	29344.9	19803.7	24202.3	22281.7	13812	28571.8	13100.9	64080.5	31027.6	14209.7	35904.4	22283.3	10776.1	12986.9	11791.6	7289.3	20810.2		14510.9	33945.9
F1MA98	F1MA98	TPR_RAT	Tpr	Nucleoprotein TPR	1	LTIHAPPQELGPPVQR	LTIHAPPQELGPPVQR	2	LTIHAPPQELGPPVQR2		10284.7	17672.9	9228.99		14663.8	16600.4	8821.23	6114.34	12902.5	18153.8	8073.15			13832.6	6978.77	8436.2	14732.7	22136	19194.1			11897.9	6948.51	21826.5	14790.4		11896.7	8377.31	11793.5	18710.5	8161.79	10666.2			22137.8			6790.69	18298.4		8502.97	10575.5	8530.3	8668.12			16764.8			17449.2		7370.5	13264.2	10249.1	14843.1	8936.24	20953	18873.7				23977	11930	12202.6	8990.28	6933.61	30166.1	13708.9	16037.3		11608.1	20297.4	16135	4554.94	9858.21		22893.6		10318	15980.5	10787.6		21521.4	18362.4	21239.3	5595.04	6046.41		10444.7	21499.7	13195.6		14653.1	8670.8	20566.2
F1MA98	F1MA98	TPR_RAT	Tpr	Nucleoprotein TPR	1	LTIHAPPQELGPPVQR	LTIHAPPQELGPPVQR	3	LTIHAPPQELGPPVQR3	41402.2	80226	55596.4	54756	46867	60971.8	49750.4	61072.6	69547	89195	103945	52342.9	95861.6	75986.8	120312	87698.4	39332.8	76260.9	36223.3	115134	27818.2	56960.9	25612.5	55116.9	98262	68809.3	51416.1	25722	96987.8	57935.5	67991.7	94461.9	63579.4	90142.8	36858.7	48570.7	70791.4	112611	63185.9	82652.9		29135.3	18924.6	51373.5	41728.1	91107.7	42080.6	62243.6	49886.3	97811.2	107183	41260.6	42136.7	55434.7	57748.5	91787.4	53847.2	96357.3	76657.5	33859.6	48318	78397.8	80553.4	54934.7	83391.5	48571.2	49117.3	75871.2	95222.3	74500.6	40913.9	92858.7	121407	93071.9	35520.2	64637.4	81783.8	104328	70061.4	85929.5	64405.2	72997.3	17564.4	138009	107937	76054	55454	50605.4	61748.9	67350.8	95087	76513.8	90420.6	79303.9	67237.4	128138
Q9Z1N4	Q9Z1N4	BPNT1_RAT	Bpnt1	3'(2'),5'-bisphosphate nucleotidase 1	1	LTIIGEEDLPPGEVDQELIEDGQSEEILK	LTIIGEEDLPPGEVDQELIEDGQSEEILK	3	LTIIGEEDLPPGEVDQELIEDGQSEEILK3																																						8517.44
B5DF45	B5DF45	TRAF6_RAT	Traf6	TNF receptor-associated factor 6	1	LTILDQSEAVIR	LTILDQSEAVIR	2	LTILDQSEAVIR2		9807.05	6616.9	10804.1	8291.38	9271.83	6013.34	8779.12	10675.2	6876.98		7454.21	16152		10181.1	8100.96	9113.07	7828.9	8808.05	11153.9	7586.45	9237.48	8862.44	9675.45	16717.3	10598		11734.4	8981.58					8572.24	6733.21			17659.6	9807			7276.08	6141.29	9503.64	7356.99	8837.76	7875.73	11178.1			9477.76	10182.8	7562.29	9077.68	8616.68	6763.59	11630.6	10769.9	10009.4	9626.59	10633.7	12845	14144.3	8855.29	10009.5	8280.64	7034.25	9158.96	12502		7411.63		12035.4	10864.2	9640.21		12111.1	10317.3			10256.7	9034.36	8310.29	17197.8	8839.74	7909.2	8193.1	9875.75	6895.07	9224.48	9561.29	9218.71	9082.67	8839.62		16809.9
Q66HC7	Q66HC7	SP20H_RAT	Supt20h	Transcription factor SPT20 homolog	1	LTILQSLGDPLYYGK	LTILQSLGDPLYYGK	2	LTILQSLGDPLYYGK2	5815.4	4558.78	6501.95	5358.03		4469.42	4808.63	4574.02	5407.95	8649.76	4622.93	4334.58	5247.18	6410.09	6230.44	6085.11	7841.98	4606.54	7598.86	8425.71	5272.74	4192.72	5441.57	6523.05	5613.21	4592.7	6648.72	3994.39	8453.48	6135.41	4603.73		5099.38	6217.59	6043.1	3749.17	7069.41		6664.46	8944.44		5215.46	4634.2		5738.91			6415.12	6138.14	6052.87	7842.56		4286.42	5844	5014.04	5350.09	4850.74	4377.62	6629.7	5373.38	4449.68	5812.63	7077.65	6254.03	6493.72	5041.79	4051.27	4897.68	6306.75	6416.9	5084.9	4747.14	6271.86	6891.35	4661.55	5077.19	4114.89				4571.15	4319.35	3503.68	5956.98	5660.99	8731.82		4542.12	5796.52	5306.21	4958.81	6105.53	4083.12	4427.56		5652.69
O08722	O08722	UNC5B_RAT	Unc5b	Netrin receptor UNC5B	1	LTIPGTGVSLLVPNGAIPQGK	LTIPGTGVSLLVPNGAIPQGK	2	LTIPGTGVSLLVPNGAIPQGK2	9229.13	6116.63	11304.7	13757.2	5945.02	7116.42	6008.67	3549.74	9408.16	7404.65	8517.81	5818.67	6745.61	4592.72	11631.4	9525.35	7898.93	7073.9	9790.77	8275.8	5514.16	4446.71	6719.79	5775.72	9089.9	5991.69	5330.13	7165.18	5854.23	6428.93	9100.14	10912	8869.5	10183.6	8096.69	9171.68		6247.82	5390			5097.61	1814.7	5549	5739.1	8038.45	5937.79	4820.24	4767.55	8218.15	6701.91	4234.79		3625.97	5421.62		7433.52	9976.72	7627.43	4511.87	6228.9	7124.32	14042	7290.63	5796.51	6124.36	5775.85	8128.35	5599.84	5092.07	6549.54	6999.76	5814.17	6007.25	6290.17	6348.21	6289.03	8905.69	4240.77	7739.78	8766.33	6814.14	5621.59	10032.8	6407.15	6057.63	5274.44	5908.82	6619.14	5775.25	6426.9	3592.24	4508.29	6382.29	9017.34	4765
Q9ER34	Q9ER34	ACON_RAT	Aco2	Aconitate hydratase, mitochondrial	1	LTIQGLKDFAPGKPLNCIIK	LTIQGLKDFAPGKPLNC(UniMod:4)IIK	3	LTIQGLKDFAPGKPLNC(UniMod:4)IIK3		15652.7	11586.4			8687.88	9177.47	7265.56	11382		8309.62	11357.2			11510		14337.6		7805.86		24241.5	9008.09	9756.51				21185.9	14572.4		19082.4	8741.53	6774.85	15008.2		12406.6	5067.24							4798.76		13256.6			22291.1	9753.77	11730.8		8495.81	17651.3		8109.26		14892.9	12205.2								21746.9	9123.95			13424.4	11766.4		7022.98		9550.29				10571.5		12157.1		13023.4								9290.82	10186.9		14106.8	8609.94
B2RYD6	B2RYD6	IT70B_RAT	Ift70b	Intraflagellar transport protein 70B	1	LTIQVQDAR	LTIQVQDAR	2	LTIQVQDAR2					17158.1				32934.8	32138.1	20538	18789.2	23359.4		23245.8										15245.7					23662	16535						53034.2				18437.1			13863.9			19595.5										19832.5				19480.6				17351.3				21705.7		18887.3	28590.1		16907.9			26328.2					23080.4				19042.7			29136.9		14272			20263.7
Q32PZ3	Q32PZ3	UN45A_RAT	Unc45a	Protein unc-45 homolog A	1	LTITSNPEMTFPGER	LTITSNPEMTFPGER	2	LTITSNPEMTFPGER2	11454.5	8672.54		26892.9	9357.5	9305.56	18637.7	10593.1	16712.5	16278.2	10538.9	11994.7				15729.9	19013.5	7119.13		16575.2	17427.9	12957	8095.04	12331.7	8908.03	8229.19		13955.9	30056.2		9695.67	8409.91	9854.81	14766	14258.9				17105.1			17013.2	16526.3	13098	15705.7	15998.9	13058.8	17670.4			11279.4	18597.5	9751.26	16913	15056.2	11641	11568	8339.54	15823.6	9473.96	26443	14083.7	17861		13498.2	11057.5	13583.9		11474.8	8789.44	9698.04	9968.4		11806.2	17747.4		18289.6	15420.3	11858.2		12004		16509.3	13312.5		14420.6		10976.1	20666.8	9195.01	9461.7	10654.7	8539.45	10394.7		18045.2
B0BNF1	B0BNF1	SEPT8_RAT	Septin8	Septin-8	1	LTIVDAVGFGDQINK	LTIVDAVGFGDQINK	2	LTIVDAVGFGDQINK2	9671.11	14346.1	9967.08				12094.9	9261.12	16502.4		14611.5	12317.2	15924.7		16253.8		11370.3	17738	9092.67	12518.3	9813.99	15668.8	12816.4	12933.6	10046	9844.26	10162.9	8130.1	10013	11152.2	16327.7	9967.99	13765		11958.7	11133.9				9781.07		13189.5		14613.3	9253.01		10030.9	17066.1	9236.55		9074.14	6159.41	15230.9	9231.75	10430.2	11756.1	14676.5	14628.7	6863.74	11002.7	12432.3	12452.1	11673.6	13393.4	14376.5	10156.6	10677.3		10035.4	13058.2	12504.6	13178	7588.24	13329.6			11552.8				11207.6	18700.8	7924.25	14261.9	15281.2	15705.4	7842.7	16984.2	8699.38	11228.6	10893.6	14227.8	12846.7	14032.6		9485.08
Q62812	Q62812	MYH9_RAT	Myh9	Myosin-9	1	LTKDFSALESQLQDTQELLQEENR	LTKDFSALESQLQDTQELLQEENR	3	LTKDFSALESQLQDTQELLQEENR3	46027.7	98756.9	91717.1	20282.1	91048	65357.6	54776.5	110896	132713	93901.5	67052.8	60555.6	108802	195649	89153.9	132479	99826.5	76096.5	134409	46521.7	91087.6	90709.4	51471	83025.6	141236	97509.7	109237	120184	96898.1	72195.9	45332.8	62525.8	85895.2	137964	104190	81025.4	213340	262271	137669	111118		66971.2	297552	91064	120355	88274.8	74293.8	182384	99078.1	43962.2	65297.7	199672	108403	161267	246628	81968.5	149650	38703.7	137092	139441	129096	143087	154738	135055	61404.8	184960	113801	101073	129797	49002.4	153166	90029.2	51331.8	97925.2	110073	75588.6	50277.3	99143.2	176314	126538	86406.8	93906.9	170746	255311	67098	66884.7	246844	89408.4	99075.1	53892.7	77476.8	148147	101146	72680.5	118043	112808
Q62812	Q62812	MYH9_RAT	Myh9	Myosin-9	1	LTKDFSALESQLQDTQELLQEENRQK	LTKDFSALESQLQDTQELLQEENRQK	4	LTKDFSALESQLQDTQELLQEENRQK4		22203.6	7088.32	4546.54	13425.9		4215.32	29926.2	35265.3	8345.44	10785.4	10598	6536.35	85303.6		12661.3	15741.5	6259.57	29112.8		22412.9	11530.2			13936.4	5887.72	29592.8	24575.5	10955.8	6669.85		6487.56	9689.04	24906.7	10946.7		97777.2	243182	22492.3	33062.4			135437	21806.7	25898.3	28798.4	12049.6	55082.7	14442.5		5553.14	70348.8	18455.9	22505.1	103544		26090		46065	26403.6	27419.9	19078.9	16901.6	28617.1	19147.8	43836.3	16530.1	18431	28449.9		30180.9	6310.32		6118.88	20151.6			13169.1	43059.7	25602.7	4830.29	14614.5	66518.6	53341.9	5254.9		68575.3	12922.7	31462.4		5134.77	14943.4	8866.64	4294.08	26532.7	45188.5
O35783	O35783	CALU_RAT	Calu	Calumenin	1	LTKEEIVDKYDLFVGSQATDFGEALVR	LTKEEIVDKYDLFVGSQATDFGEALVR	3	LTKEEIVDKYDLFVGSQATDFGEALVR3						6882.24	11207.8		5507.19			6379.77		4214.11	4556.37						10635.5		5771.98				16533.3	8974.37					3393.41		17563.6										7125.8		6906.28	9176.35					11367.8	4134.98	5681.82		8707.23			8650.71						6314.63	9453.75																6862.52					7023.3				11629.7
O35783	O35783	CALU_RAT	Calu	Calumenin	1	LTKEEIVDKYDLFVGSQATDFGEALVR	LTKEEIVDKYDLFVGSQATDFGEALVR	4	LTKEEIVDKYDLFVGSQATDFGEALVR4		8304.08			7367.83	9401.32	7736.12	6886.64	3207.07	2312.89	5803.58	9967.75			7322.47			6018.53			10143.3	3082.84	3148.09	4124.3	6170.58	2525.75	16474.1	8119.04		4786.93	4199.98		3877.24		13660.8	2561.62				3309.9		5668.62	3841.88	8016.1	6676.63		5263.77	6987.49	4072.52		4142.21	3837.8	11551.7	4480.89	7511.88	4437.55	11533.6	3847.83		13157.1				2305.18	4364.89	7422.45	9381.71		2465.44		4248.33	4551.74	3411						8137.01	5704.86	3453.23		4952.65		5168.04		5641.02	11380.6		6192.34	6222.85	11112.7	13474.6	4928.5
P00507	P00507	AATM_RAT	Got2	Aspartate aminotransferase, mitochondrial	1	LTKEFSVYMTK	LTKEFSVYMTK	2	LTKEFSVYMTK2					9932.52				19054.1																9062.81	13609		10167.9										12747					41686.3				11232.7	14783.6				19608.1		16992.8	17722.2		11116.3							11379.2		12343.8	10870.4	20457							9961.68								12408.8				8119.97		27231.9
Q2KN99	Q2KN99	CYTSA_RAT	Specc1l	Cytospin-A	1	LTKELEEIK	LTKELEEIK	2	LTKELEEIK2			7189.26				5549.38			6787.6				11101.7			7161.81		12174.9		6866.19													7195.15									15030.4		7672.98	10278.2							5181.31	5972.96	9737.07				11344.7			12334.5	8108.03			6635.84		13264.5	8512.95		10277.8								7541.96				7350.46	13145.6		7251.22			8975.28			5711.92			7642.79
Q9JMJ4	Q9JMJ4	PRP19_RAT	Prpf19	Pre-mRNA-processing factor 19	1	LTKEVTAAR	LTKEVTAAR	2	LTKEVTAAR2																			2953.43																		6565.65	7147.33										2442.99					1673.64						5025.4
Q5HZV9	Q5HZV9	PP1R7_RAT	Ppp1r7	Protein phosphatase 1 regulatory subunit 7	1	LTKIEGLQNLVNLR	LTKIEGLQNLVNLR	2	LTKIEGLQNLVNLR2														4338.87					2772.45																			5330.89																			2440.58		3452.27				3243.56			1718.14																		4696.64
Q5M887	Q5M887	TPC13_RAT	Trappc13	Trafficking protein particle complex subunit 13	1	LTKPTLFTNIPVTCEEK	LTKPTLFTNIPVTC(UniMod:4)EEK	3	LTKPTLFTNIPVTC(UniMod:4)EEK3		11088.7	7775.08	6672.7	12522.8	11950.8	11697	9404.05	12277.1	10053.1	7928.06	10550.7	14962.6		14500.1	9385.63	6193.63	9437.73	2903.85	7136.37	11598	8736.01	11602.9	11562.4	14045.1	16344.4	5636.87	11413.5	8112.59	4927.22	14398.1	9211.51	7410	8040.15	13746.8	7751.32			11116	8961.69		10052.3	17187.6	8626.46	9511.09		10017	20693.8	5878.38	11115.1	8386.91	19655.9	14048.3	14338.3	19451.1	7537.49	16844.3	12324	4727.15	13900.5	12685.8	3944.99	5667.22	6504.57	7430.96	8114.84	9962		6035.98	12056.5	8480.51	14046.3	12426	12645.1	12933	12953.3	6911.77	7572.37	14385.6	7773.28	12568.4	8339.75	7780.44	4811.64	10374.1	17540.7	15205.2	9414.04		11924.5	8486.7	19922.4	17707.1	11375		3382.52
Q9ES67	Q9ES67	ARHGB_RAT	Arhgef11	Rho guanine nucleotide exchange factor 11	1	LTKYPLLLENIIK	LTKYPLLLENIIK	2	LTKYPLLLENIIK2			1125.5	973.46	1672.95		756.614							1259.98		1847.4	903.973		2078.94				2026.73			1521.25					1207.13				1264.62	2125.05			3215.03						2062.55		2555.48	1269.69		2684.94	2830.5		1572.24			1739.99	2021.96	2619.98			1568.91			1767.68						1535.19	1772.89				1363.21			1420.06	2488.04		1993.73	1307.16				1382.82		1239.18					2226.63	1275.59	2091.11	1114.3
Q9Z1I6	Q9Z1I6	ARHG1_RAT	Arhgef1	Rho guanine nucleotide exchange factor 1	1	LTKYPLLLQSIGQNTEEPAER	LTKYPLLLQSIGQNTEEPAER	3	LTKYPLLLQSIGQNTEEPAER3	9523.16	4826.36	9305.62	2698.18	7184.94	8098.73	8721.55		16253.6	16150.8	13136	9545.52	7509.29	16019.6	6848.65	10287.1	10413.2	9649.97	12314.4	3510.73	13585	12759.5	9184.28	12840.8	5450.84	7289.93	10428.8	11419.4	13570.4	6995.12	6312.84	10744.8	13988.1	10281	10840.1	10416.1	17475.9	20666.9	13503.3	11326.1		10101.9	12509.9	10903.5	11020.9	8471.46		12571.9	11250.1	8946.33	7861.51	13792.8	7405.08	10898.6	13330.3		8423.05	7269.8	9844.24	10885.2	17155	10975.3	11406.5	11251.7	12667.2	10968.8	9140.44	6608.09	13479.6	6371.15	12943	8458.65	4844.79	5770.53	9690.96	8278.6	5223.69	8450.47	9120.3	11198.8	9893.07	15133.8	11672.9	10595.1	6463.5	5689.56	14289.4	8362.29	10443	10372.1	7068.21	6012.55	8783.18	4467.42	13159.1	4687.83
F1LX07	F1LX07	S2512_RAT	Slc25a12	Electrogenic aspartate/glutamate antiporter SLC25A12, mitochondrial	1	LTLADIER	LTLADIER	2	LTLADIER2	156113	54614.9	32289.4	52071.9	88708.1	17964.2	26483.5	60248.9	37263.3	143873	59684.6	43390.7	52563.2	204026	35927.8	176874	93489.9	29048.6	35030.8	161587	19148.2	33762.3	3015.07	32168.1	22785.9	40743.2	64798.8	4850.3	160171	357157	24503.9	141309	63341.8	146270	22118.3	27385	214851	146834	84338.3	90860		31628.2		36834.7	10210.5	169872	97791.6	23059.7	187895	169688	56488.9	84048.9	47624.2	22764.4	28166.2	93967.8	17851.5	8202.08	74954.1	80516.5	118222	130649	102775	122440	130194	32481	69549.5	66937.4	144251	47985.8	88104.2	61964.1	29203.7	72188.1	56967.6	68383.8	152245	70461.2	110904	134336	34727	110178	58122.6	84280.1	15317.2	85621.8	103580	23216.1	157120	59753.7	28247.7	13683.4	34096.6	49475.1	16712.7	124430
F1M775	F1M775	DIAP1_RAT	Diaph1	Protein diaphanous homolog 1	1	LTLAFSAQTK	LTLAFSAQTK	2	LTLAFSAQTK2					14990.3			18689.8																								13777.3						29530.1						18099.9								14112.7	15232.1				10440.2																		11300.9															13733.5
B2GV38	B2GV38	UBL4A_RAT	Ubl4a	Ubiquitin-like protein 4A	1	LTLDDIER	LTLDDIER	2	LTLDDIER2	23493.1	24030.2	15134.1		12900.8	14027.5	11274.4	22805.7	16713.6	25180.4	18533.5	13155.9	17244.1	17542.7	15210.4	21756.2	13015.5	18480.4	14772.9	22346	17473.1	20952.4	8777.96	20794.3	19942.5	15119.1	10148.1	10811	24476.6	23126.4	15144.4	26361.9	19426	22669	13802.3	17513.5	17495.4	27355.9	21349.9	18521.1		18124.1	15056.3	19318.8	10518.9	26616.5	22452.9	19014.7	17094	19540.9	20126.4	16937.4	20575.5	17369.3	13384.7	21012.1	16374.5	16955.1	19778.3	17237.1	26634.5	22283.7	26801.9	19715.7	25194.2	21329.5	17516.1	19990.3	19278	16717.7	23086.8	16056.7	20278.8	18903.5	14983.7	19586.9	17782.5	13298.6	22427.4	27452.5	16197	26566.4	20648.2	29480.3	24865.5	14164.4	19158.6	26900.8	16150.2	21499.2	17525.2	13197.2	22329.3	22328.5	18301.1	33135.2
P16617	P16617	PGK1_RAT	Pgk1	Phosphoglycerate kinase 1	1	LTLDKLDVK	LTLDKLDVK	2	LTLDKLDVK2	72525.5	32246.7	39218.7	18472.6	47753.4	26033.8	44829	19121	45449	30921.2	23563.9	50434	30122	46047.3	27824.9	32365.1	45639.9	26547.1	26957.7	29750	67016	57778.5	66337.2	54406.7	23940	61841	41959.8	47122.3	31162.4	45575.1	46623.2	45009.2	42707.6	38125.6	44302.5	58797.5	37728.7	52613.4	37716.4	36339.5		42096.8	30104.8	46624.5	56825.5	46511	31325	52055.6	33811.9	44419	27936.8	30006	72538	39306.6	48569.1	25742.5	60007.6	61569.2	60906.3	71519.2	30440	67832.5	54738.4	31170.2	30817.3	56742.7	59585.1	42547.2	31662.3	39230.1	44422.6	42660.7	36264.3	33683.1	59719.4	34362.8	44929.8	76988.8	35086.3	37895.2	33914.7	43511.1	72309	58792.7	37004.6	26189.2	47500.9	79725.7	73078	31851	28660.5	47255	37986.5	35749.2	52787.4	45763.4
Q00657	Q00657	CSPG4_RAT	Cspg4	Chondroitin sulfate proteoglycan 4	1	LTLELQATGVPPAVALLDFATEPYHAAK	LTLELQATGVPPAVALLDFATEPYHAAK	3	LTLELQATGVPPAVALLDFATEPYHAAK3	3804.65	14134.6	2108.65		6720.87	33175.7	7952.07		21422.8			9849.28	21593.6	5982.33		2653.21	2437.99	11735.2	2211.1		4156.65	4939.62	4826.13	3765.23	5700.77		44688.8	8740.32		5649.91	15779.1	2397.17		10653.6	15009.6	2956.18	2813.36	2955.84	12880.4	1671.79		17977.3	6725.47	21038.6	17278.9		3752.85		8419.12			16641.4	10718	2849.49		15159.1	7012.64	4285.69		27413.2	4857.6			3279.32	12299.7	6866.96	31081.5		4468.47	13495.1	4069.77	6425.72	5563.67	4360.76	16606.4	3712.79		1815.65	24416.5	5292.6	7171.25	10928.8	13093.3	12155.7	6248.01	4427.26	26237.5	27140.6	4046.19	10271		20065.1		4215.19	3380.32	3411.88
Q5M872	Q5M872	DPEP2_RAT	Dpep2	Dipeptidase 2	1	LTLEQIDLIR	LTLEQIDLIR	2	LTLEQIDLIR2	17403.3		13883.7	13827.8	26008.6	12138.4	13264.1	12048.9	10693.3	16253.3	23642	17887.9	25964.1	13441.3	29125.4	16716.5	18813.2	27608	17055.2	43184.7	26181	18887.8	35326.9	34855.8	11254.8	12053.6		9647.96	32515.9	25150.1	30025.1	23364.9	20645.7	11726.3	17366.1	13553.1	7425.78		14776.9	15356.4		23757.5	13335.7	24887.5					24460.2	39086.8	28520.7	21135.6	21461.5	15539.3	14033.3	29939.1	27247.9	25874.9	16250.8	32037.7	7102.73	12281	11197.6	14440.3	20013	11627.5	17018.9	12609.9	25128.9	34901.4	33848	34666.5	10812.2	19300	14532	21233.2	40776.2	21220.2	24535.2	23262.9	20664.6	17145	19136.5	15551.6	28594	48356.8	24668.8	29228.2	22806.4	25398.4	16204.9	20863	25771.8	21430.8	11863.7	24101.1
Q5M872	Q5M872	DPEP2_RAT	Dpep2	Dipeptidase 2	1	LTLEQIDLIRR	LTLEQIDLIRR	2	LTLEQIDLIRR2		11012.8	6101.13		6552.79				7240.15			6951.99							5595.4		5796.81			11080.9				4901.27														11232.6	13280.1	7756.55							15993.8	5681.58	6598.65		10464.4		5063.54	8121.23								5038.14	5563.57		12582.3	3397.41		7873.06		6310.22					8685.7	9660.28	5887.6					15980.7				9881.69	8518.5	11519.3		10294.6
Q5M872	Q5M872	DPEP2_RAT	Dpep2	Dipeptidase 2	1	LTLEQIDLIRR	LTLEQIDLIRR	3	LTLEQIDLIRR3		1845.89						3097.3	2402.13	3286.16		2917.58	3317.42		2956.38	3248.14		4011.64			3767.2	4222.93		4668.33		1047		3223.3			4607.96				2292.28							4452.54	5247.55	4321.26						3706.46	7669.88	4426.37	4070.19		4066.17		4404.25			4515.86						3821.12			6433.37		2679.77			2077.35	3703.33			3575.12			4705.47	1615.88	5151.76		6018.44	4540.13	4321.24				4582.65	8335.14	4362.44	6488.91
Q9WTS8	Q9WTS8	FCN1_RAT	Fcn1	Ficolin-1	1	LTLGQFLEGTAGDSLTK	LTLGQFLEGTAGDSLTK	2	LTLGQFLEGTAGDSLTK2	18984.5	18950.9	13054.6	14193.8	17941.9	13797.6	18317.9	22904.4	16994	22760.1	17370.5	11225.4		16333.2	10373.7	18493.8	28665.7	19714.2	17408.2	19275.3	28232.8	22355.6	22832	21380.7	14856.9	19905.7	20454.5	19166.8	28014.3	26082.7	18736.8	25165.5	20277.7	25744.4	16793.3	21036.6			18962.8	18118.2		18075.8	11727.1	17979.1		25005.5	17148.1	21610.6	14306.9	24818.9	18055.7	13731.7	13313.4	15485.3	11930.1	17849	13226.4	17797	22155.9	16851	20167.3	23103	33245.8	17552	16619.8	21771	17963.1	27116.1	18265.6	20707.2	20790.3	17507.3	21304.3	18245.5	16184.1	15395.8	12515.8	22631.8	16825.5	19900	18930.2	25234.4	18568.9		19540.3	20413.8	12829.2	19440.6	30449.7	19004.9	15778.2	17966.9	17621.7	31248.2	15047.8	20563.2
P50339	P50339	CMA1_RAT	Cma1	Chymase	1	LTLGVGTLPLSANFNFIPPGR	LTLGVGTLPLSANFNFIPPGR	2	LTLGVGTLPLSANFNFIPPGR2	69850.8	29302.1	55224.1		92859	38022.7	184148	164297	145302	37066.6	44927.7	85047.1	106137	54826.9	92265.1	76122.1	127141	43586.8	89003.1	25991.9	36038.4	43455.1	49585.3	39248.9	10765.8	22986.8	24955.2	39393.1	25857.1	174046	56191.3	38658.8	24372.6	24604.2	45879.8	38125.2	36235.4	14234	82893.6	59712		60396.8	108511	49289.7	296631	161683	305790	301860	182160	184158	94260.9	189952	68410.4	46266.9	55204.8	121623	36538.8	35619	63406.6	53497.5	55905.5		56905.8	45837.5	81717.4	90292	115133	167844	38570.5	46292	88248.4	76022.8	22560.2	20336.2	33126.9	32057.5	98674	43375.7	167046	120168	35378.1	66450.6	73505.7	45845	20542.1		19665.7	24633.1	278950	88614.3	99231.5	93386	117019	59547.6	130078	107349
Q63413	Q63413;Q5U216	DX39B_RAT	Ddx39b	Spliceosome RNA helicase Ddx39b	1	LTLHGLQQYYVK	LTLHGLQQYYVK	3	LTLHGLQQYYVK3	38776.2	55270.1	29960.4	22556.3	42262.3	81659.5	37452.2	27031.6	49699.1	30980.3	25997	47247.9	61436.8		68573.2	28703.7	36396.1	27560.5	16894.2	32076.2	47414.6	31809	62576.5	56347.7	76024	59990.5	52265.6	58722.5	20154.6	25044.3	55519.6	34920.5	30285	30449.6	68090.4	29486.1	17852.5	19491.6	74784.3			44410.5	43446.3	38142.7	39670.4		27577.4	64521			43363.5	35838.9	60227.7	68527.5	58253.9	40479.9	86520	48638.1	10514.3	60668	38165.2	18890.2	15947.1	16371.8	58531.2	49724.2	74160.6		30065	45127.6	25292.7	67191.1	92612.1	77435.5	44393.9	38750.9	22442.1	21767.6	50760.1		84542.9	29726.8	37637.8	15746	52962.8	62008.7	50862.8	60049.3		36339.9	43746.7	74346	62564.7	46783.9	15628.9	18579.7
Q9ESS6	Q9ESS6	BCAM_RAT	Bcam	Basal cell adhesion molecule	1	LTLHYPTEHVEFWVGSPSTTEGWVR	LTLHYPTEHVEFWVGSPSTTEGWVR	3	LTLHYPTEHVEFWVGSPSTTEGWVR3					11356.5	11856.9	23873.4	10442	14573			35184		8065.85							21261.2						22831.5	24210.5			6622.97				26881.6							31352.1	65996.6		26826.2		8828	50482.9				26851.4	43434.4	10538.9	34243.1		20554.2			16671.8	9652.03					23352.1	27733												31150.6				19900.5				12666.9	20084				82493.5	43651.9		10166
Q9ESS6	Q9ESS6	BCAM_RAT	Bcam	Basal cell adhesion molecule	1	LTLHYPTEHVEFWVGSPSTTEGWVR	LTLHYPTEHVEFWVGSPSTTEGWVR	4	LTLHYPTEHVEFWVGSPSTTEGWVR4		3783.16						11926			4604.57								752.951								8770.39																6393.66	8566.47			7521.38	5603.83					10935.7							25415.4	7116.52						3941.56						2563.79						18863.8				4653.55				19792.1	8071.59		7888.79		5890.23	48623.1
P97536	P97536	CAND1_RAT	Cand1	Cullin-associated NEDD8-dissociated protein 1	1	LTLIDPETLLPR	LTLIDPETLLPR	2	LTLIDPETLLPR2	42756.9	21377.8	35866.2	38245.6	28331	21468.4	27062.6	26825.6	47075.7	57898.3	29430.8	37031.1	22821.9	24447.5	16223.2	32944.4	43602.2	28690.6	29613.7	37566.2	41770.1	37228.3	34499.8	45633.2	19279.8	22068.9	21176.9	40765.7	110752	28921.8	30004	49446	28610.8	27498.2	28439.8	18710.3	27661.8	29174.8	61712.5	16167		50058.8	31326.6	31524.6	44688.8	35459.5	31494.4	47890	24905.7	41233.9	42781.8	55031.4	29524.4	34532.8	24456.4	43800.5	39795.5	35009.3	25808	33636.6	73857.1	24677.6	40038.2	43389.2	53673.2	34296	31792.6	66315.6	38914	24014.7	36240.7	27681.3	14749.6	14375.3	39765.6	21852.1	19913.9	45609	32794.9	31525.8	23222.8	47917.2	40040.4	17931.1	20771.9	65488	27430.2	38703.7	35747.3	35985.1	25614.3	13599.6	22536.5	25209.9	40921.6	21284.6
P20417	P20417	PTN1_RAT	Ptpn1	Tyrosine-protein phosphatase non-receptor type 1	1	LTLISEDVK	LTLISEDVK	2	LTLISEDVK2	26625.7	15489.7	9662.94	9252.87	29498.1	10881.6	14556.1	19839.3	19115.1	20386.2	17477.7	23353.2	13845.5	20891.8	14108.3	18493.5	18923	12949		18482.8	11709.4	11745.8		11126.5	10521.5	5671.87	17918.7	5437.28	19302.8	17912.1	14242.9	14156.6	11103.7	18255.6	15944.5	9702.36	27135.4	15045.5	16420.2	10532.2		20134.9		14418.1	12210.7	16800.2	22229.9	7294.37	30693.8	20614.2		24599.3	14246.8	17237.9	18881.1	17086.6	15086.5		9103.46	20015.2	21364.2	15471	12341.6	15184	15350.9	12668.5	28546.2	12928.6	17464.6		18233	19702.6	11467.7	11417.3	26542	13724.9	23601.1		23077.5	27623.6	14126.7	14138.2	18344.8	16787.9	13327.2		21923.6	19030.9		23577.7	11976	7899.13	17400.4	10059.3	17709.8	25018.9
O35547	O35547	ACSL4_RAT	Acsl4	Long-chain-fatty-acid--CoA ligase 4	1	LTLLAQQK	LTLLAQQK	2	LTLLAQQK2	18496.2							15810.1	14528.6					16726.8							5365.96					8003.69				17436.9								15302.2											19251.1			12012.1										14772.2																				11778.8		18485.7			17211.8
O88941	O88941	MOGS_RAT	Mogs	Mannosyl-oligosaccharide glucosidase	1	LTLLPPTTPGDTVPK	LTLLPPTTPGDTVPK	2	LTLLPPTTPGDTVPK2	23338.7		20699.9	18029.2	9781.63					30552.2	27124.7			39764.9		32482.2	14580.5	19910	17764.4	21558		23928.4	11858.1	13664.5		15345.3	17715		22834.8	37357.5	21166	24869.1	24470.6	25172.7	12763.2	13576.9	30320.1	19088.7		22673.7						24905.1			36550.8	26927.1	23508.9					29220		15631.6	23816.1			19491.9	26449.1	31840.1	18839.9			26494.3	32405.5	12847.1	30768.8	18992.2	9173.91		18746.9	18071.1	20624.5	20242.3		28334.4	10514.8	22725.2		21498.4	22814.4	12387.6	15487.3		29644						12388.2	21245.5
Q4QQW8	Q4QQW8	PLBL2_RAT	Plbd2	Putative phospholipase B-like 2	1	LTLLQLK	LTLLQLK	2	LTLLQLK2	9917	14052.7		5389.13	10585.2	11978.2	11344.8		18508.3		13605	16172.2	17147.5	7177.68	15611.3		10468.7	16181		7094.1	10219.4	9745.14			16511.2	12108	19231.9	7115.69				10032.8	7900.47		15472.7		5551.87		10900.9			10813.1	5259.09	16145.8	12907.3		10782.5	8726.29	5606.48		8991.47	8267.82	19671.2		13414.9		12598.2			10300.5		8360.92	5474.57		12228.7	13582.2	10011.5			9788	7965.51	14691.4	15399.1	18870.8	13152.1	8924.54			13000.9		7754.81	8962.35	9580.25		21484.3		11151.7	16125.7		13258.7	19995.3	19182.9	22624.2	16492.8	8795.61
Q9ERE4	Q9ERE4;Q66H74	GOLP3_RAT	Golph3	Golgi phosphoprotein 3	1	LTLMEEVLLLGLK	LTLMEEVLLLGLK	2	LTLMEEVLLLGLK2		2765.63				1734.89									2515.68			1284.28				2124.01	1196.82	1552.75				1158.97			1865.99														1618.73							1817.51	2196.93	1207.42			1501.26			2305.5	1621.35					2779	2678.78			1927.66			1816.15	2027.12	1132.33					1885.49							2043.91	1916.84			1955.55
Q9ERE4	Q9ERE4	GOLP3_RAT	Golph3	Golgi phosphoprotein 3	1	LTLMEEVLLLGLKDR	LTLMEEVLLLGLKDR	2	LTLMEEVLLLGLKDR2		974.729				844.734	2033.74	2025.78	1185.49		754.948	3060.57									1751.87	1398.2						1959.88							1168							4155.44	3788.43	1310.34	2331.43			1838.75				5554.7	5217.39		4782.72		3728.49			5775.55	6589.14					6413.74	7243.32												3097.9				2204.36				4957.17	2519.52				3556	4384.46
Q9ERE4	Q9ERE4	GOLP3_RAT	Golph3	Golgi phosphoprotein 3	1	LTLMEEVLLLGLKDR	LTLMEEVLLLGLKDR	3	LTLMEEVLLLGLKDR3												5052.51									1853.94							4276.44							2344.49							4883.72			2565.23							5411.79	4509.03				2988				5635.01					5490.8	3783.37																3784.48					2557.44				4013.63
P11654	P11654	PO210_RAT	Nup210	Nuclear pore membrane glycoprotein 210	1	LTLMPVYALPQLDLSCPLLQQNK	LTLMPVYALPQLDLSC(UniMod:4)PLLQQNK	3	LTLMPVYALPQLDLSC(UniMod:4)PLLQQNK3	7793.27	5305.01	7567.5	8449.81	5877.89	4106.18	6655.35	7609.37	7416.79	11943.7	6169.48	2622.87	5195.24	12114.5	2925.76	13336.5	8689.87	5176.3	11036	5012.21	5632.07	5871.65	4063.49	4566.83	3552.83	4416.62	3694.34	7354.79	8380.43	8517.13	4042.73	7986.31	7048.24	10468.6	3383.81	5359.47	16158.2	6063.29	6584.48	4071		4268.13	5484.17	5380.65	4383.02	10716.9	5874.43	4566.33	12375.1	8047.68	4652.94	7329.06	2123.34	5530.2	5742.01	5454.29	3559.59	6110.55	19294.9	5095.57	6388.26	9786.12	12018.8	10536.5	4834.32	7798.59	5067.88	7327.79	11667.1	5210.86	10607.7	6864.62	3773.81	3353.59	10067.9	6127.12	4361.98	3428.56	6237.59	7178.43	7517.63	8862.25	10076.9	5374.47	3769.03	5869.85	6706.2	4015.91	7307.86	6421.25	4812.07	3187.46	3554.13	6308.35	7290.34	6891.76
Q5XIC4	Q5XIC4	SPG21_RAT	Spg21	Maspardin	1	LTLNCQNSYVEPHK	LTLNC(UniMod:4)QNSYVEPHK	3	LTLNC(UniMod:4)QNSYVEPHK3		6196.86	7907.13		10843.8		9515.03					8848.61	7755.18		8519.97	7286.8		8712.46			10236.4	10975.5	8440.94	11031.8	9094.74	4197.26		8803.81	6319.57		8712.64	7886.85	6467.35	7525.7	8475.55	7454.09	7730.02	6683.58	9124.16		11747.3	9103.62	7563.46		4178.83	10098.5	8053.37	7682.8		7976.79	9139.75		8884.92			9636	6501.53	7035.78	8058.23	12014.3	13658.2	3115.5	6018.82		10028.3	7318.7		6899.12	8460.47	6862.06	9517.78		7578.19	6156.6		9516.96	8803.57	4999.47			9744.89	7771.23	8825.04		8194.78		8169.25			8327.21	8841.02			7595.63		8171.49
Q5XIC4	Q5XIC4	SPG21_RAT	Spg21	Maspardin	1	LTLNCQNSYVEPHKIR	LTLNC(UniMod:4)QNSYVEPHKIR	3	LTLNC(UniMod:4)QNSYVEPHKIR3																																						7572.84					7479.39
Q63755	Q63755	PRDM2_RAT	Prdm2	PR domain zinc finger protein 2	1	LTLPAGFSAAEIPK	LTLPAGFSAAEIPK	2	LTLPAGFSAAEIPK2			7899.55																	15650.8									13361.7			17262.4		13689.2																							16835.1	16116.2																												14215.3										19502.5
Q561S0	Q561S0	NDUAA_RAT	Ndufa10	NADH dehydrogenase [ubiquinone] 1 alpha subcomplex subunit 10, mitochondrial	1	LTLPEYLPPHAVIYIDVPVSEIQSR	LTLPEYLPPHAVIYIDVPVSEIQSR	3	LTLPEYLPPHAVIYIDVPVSEIQSR3	49843.4	64060.7	26348.4	6306.04	46413.9	31048.9	38842.1	48535.6	40022.5	38242.7	26196.6	42995.1	17410.5	49183.5	19040.6	26196.8	36353.6	21366	28071.4	6627.71	84313.8	29842.8	32621.5	30074.1	23672.6	31305.2	44412.6	49381.3	27077.5	90978.9	23856.8	19675.2	29471.9	41447.4	56129	26437.3	38272.6	64340.3	24458.9	12976.1		65405.2	57292.8	27804.8	39421.2	39192.7	49977.7	31612.5	43057	60168.1	20029.2	41118.9	51597.5	39577	44310.1	25994.6	32210.3	22583.4	36320.1	47481.4	50964.9	34069.5	40631.4	39355.6	29749	143269	47835.8	29660.1	37049.9	28041	43061.5	41000	26676.7	27222	46851.4	19327.8	31078.2	22549.8	47359.2	28557.3	36468.8	71718.3	59005.9	19803.2	20565.4	26386.3	41562.6	42779	52776.9	37754.8	28513.3	36413.9	32890.5	29156.6	43770.3	34268.1
Q8R431	Q8R431	MGLL_RAT	Mgll	Monoglyceride lipase	1	LTLPFLLLQGSADR	LTLPFLLLQGSADR	2	LTLPFLLLQGSADR2	99656.3	93246.8	105935	95634.3	76006	68204.5	75139.3	86885.2	95484.9	95605	75195.1	81181.7	63194.7	85428.2	54941.5	72391.1	107364	93163.5	89307.2	68135.4	135236	86615.1	73926.5	80972.7	77220	79134	73487.6	84478.5	116924	104585	75447.4	123204	83256.8	117103	72572.6	70829	104745	103038	112217	71430.4		104234	102380	92808.4	73615.2	85412.7	69700.7	58879.6	68108.1	80097.7	63973.6	75364	92993.4	86177.3	94622	82729.3	77971.3	85888.2	86034.6	82345.2	100483	77053.2	72700.6	101599	82693.5	108190	100228		92383	84263.4	90164.9	66454.1	78233.6	71510.2	100176	90583.5	54106.5	81131.1	87304.8	89024.7	64773.6	98415	90097.5	42984.5	67352.7	91010.3	95275.3	81480.8	66974.2	106982	82926.4	76475.2	56868.8	63043.1	69982.5	52654.1
Q8R431	Q8R431	MGLL_RAT	Mgll	Monoglyceride lipase	1	LTLPFLLLQGSADRLCDSK	LTLPFLLLQGSADRLC(UniMod:4)DSK	2	LTLPFLLLQGSADRLC(UniMod:4)DSK2																				17303.3																							5815.57																																												2239.92
P01015	P01015	ANGT_RAT	Agt	Angiotensinogen	1	LTLPQLEIR	LTLPQLEIR	2	LTLPQLEIR2	52744.8	56162.7	72309.2	84600.5	75307.8	51669.2	86293.1	65902.7	44127.5	55602.3	62675.4	63295.7	48846.3	83330.1	56892.5	87352.8	110926	51105.8	83079.1	99103.5	65297.6	39561.7	59964.2	54195.4	51937.3	82090	42711.5	37907.7	109222	87771.8	58205.9	85120.4	72837.2	101211	91331.6	83939.3	60271.6	67851.1	66436	78658.8		100529	111001	131628	108958	85868.2	56159.4	94110	53018.7	59989.6	61131.6	41812.7	163268	118033	95108	52482.7	76381.3	94014.8	75112.5	88284.8	55660.7	131367	53013.4	66795.5	73372.7	64997.7	70766.6	71032.2	47582.5	35543.4	26868.4	45642.5	61679.1	67209.2	70392.6	22827	81441	106336	70790.5	82808.5	68950.5	28089	47932.6	63370.7	51711	68861.5	74120.2	117265	89762.4	78918.3	96526.5	135219	64546	89659.2	54005.4	59384.2
Q63481	Q63481	RAB7L_RAT	Rab29	Ras-related protein Rab-7L1	1	LTLPSGEPVPCLLLANK	LTLPSGEPVPC(UniMod:4)LLLANK	2	LTLPSGEPVPC(UniMod:4)LLLANK2	14145.4	13292.2	22257.9	19437	17876.9	16722.5	15005.3	13915.3	16592.8	21705.9	19051.7	14363.6	13141.9	12852.7	13822.2	25022	23205.2	19137.4	19426.8	15933.8	14818.8	15250.6	15044.8	14452.3	13412.8	12427	16656.2	16617.1	13994	24464.4	18410.1	21931.4	20492.3	18393.6	17508.1	15419.3	14462.8	8234.58	14115.4	14794.5		15272.6	13289.2	17016	18312.4	13630.1	16901.6	11516.1	20539.1	24682.8	17958	16421	14200.1	17249.2	13736.8	19154.2	11429.8	16083	18452.8	13593.4	11274.5	11888.7	22152.3	19780.6	15833.6	17394.3	17579.3	19241.7	18449.5	13470.3	20095.9	15392.2	9790.59	13518.4	17493.4	16422.9	19292.6	25168.9	19070.3	20487	13831.3	16054	19238.8	11626.8	9020.64	16432.4	12369.7	10151.6	21821.9	20988.5	18862	12787.7	14150.7	18171.1	17498.5	21599.9
Q3SWT0	Q3SWT0	PECA1_RAT	Pecam1	Platelet endothelial cell adhesion molecule	1	LTLQCLVDISTTSK	LTLQC(UniMod:4)LVDISTTSK	2	LTLQC(UniMod:4)LVDISTTSK2	353266	451217	294188	343488	264191	362840	256649	371713	267537	240682	436023	322275	544790	314632	461580	302685	291935	418356	196024	431670	280494	367482	285050	243560	258345	237546	468128	335487	293454	274011	273002	323325	413994	247131	385359	291573	328388	293996	470502	404672		287729	251224	539965	361867	270938	366210	375959	328978	315684	433338	398633	386743	239382	353172	503496	216155	241223	173479	286221	214690	250953	247767	316861	380580	342350	366936	343526	245593	393673	301363	347529	440095	361405	295320	347141	446376	270468	444401	364561	355454	267534	332591	465192	351843	359294	218289	283213	239172	296378	325178	273514	338595	396136	316740	352772
P62168	P62168	NCS1_RAT	Ncs1	Neuronal calcium sensor 1	1	LTLQEFQEGSK	LTLQEFQEGSK	2	LTLQEFQEGSK2						22510.4	23786.1					21724.5	24460.7		23399.1		21597.1			26053.2				26054.2	23182.1	15643.9					21629.7				15878	20781.3						17023.3			13897.1			16415.7					17176.3			23471.4	11379.2	23965.3												24806.4			31550.6	30983.6		27959.1					19537.9							18861.3				21333.9		18072.1
Q499V8	Q499V8	SARG_RAT	Sarg	Specifically androgen-regulated gene protein	1	LTLQESSIPGLR	LTLQESSIPGLR	2	LTLQESSIPGLR2	34840.6	73307.2		116898	54747.7	75635.2	44116.9	89470.8	84133.4	144154	72396.5	85807.8	145738	53093.7	118144	171900	40505.7	83535.8	126060	207451	38331.7	38521.8	41278	43160.2	90565	39112	41964	38609.4	128965	23548.5	41542.1	170943	22817.3	64571.4	29392.9	11776.5	121443	146727	67232.5	34946		76458.8	66621.6	69230.7	72368.4	113654	129707	78842	37138.4	59705.5	139229	71007.6	49011.8	96273.5	55876.3	30395.2	71935.5	35409.8	93501.2	50637.4	50120.5	75958.9	123514	22193.2	44411.1	33277.1	54292.8	167084	99450.9	28773.5	25983.8	52014	61277.2	56024.9	53697.5	28152.4	120891	221354	98426.6	57665.1	31451.3	28334	24637.4	158962	43012	98706.2	20015.9	51927	67830.4	85720.9	111984	69225	107534	67753.9	57224.6	178313
Q10473	Q10473	GALT1_RAT	Galnt1	Polypeptide N-acetylgalactosaminyltransferase 1	1	LTLQHVNSNQCLDK	LTLQHVNSNQC(UniMod:4)LDK	2	LTLQHVNSNQC(UniMod:4)LDK2																							4854.16																																																		4106.77	4771.18							3795.83					4796.26
Q10473	Q10473	GALT1_RAT	Galnt1	Polypeptide N-acetylgalactosaminyltransferase 1	1	LTLQHVNSNQCLDK	LTLQHVNSNQC(UniMod:4)LDK	3	LTLQHVNSNQC(UniMod:4)LDK3	2078.97	3696.66	3517.46		4015.74		4397.28		3049.11			5006.91	6415.33		6098.22							2827.92	6612.69	4725.02	4665.75		3726.79	3915.85					5099.01		6078.46	4244.06			6138.94	5914.56	6143.82			5472.6	3397.1		3375.79	4877.94	3615.96			3920.04	4057.39	2509.6	4622.82	3441.01	4675.24	4927.18			7462.18				5315.31	3818.52	6556.11			5389.19		4696.01	4721.7	5401.35	5380.57	4892.18			3256.61	1595.24	5984.33					7637.41	6701.73			3210.16	3406.05	4418.21	4375.39	2810.37
P37397	P37397	CNN3_RAT	Cnn3	Calponin-3	1	LTLQPVDNSTISLQMGTNK	LTLQPVDNSTISLQMGTNK	2	LTLQPVDNSTISLQMGTNK2	27320.1	63005.7	59212	51289.9	34976.3	55063.5	38772.4	42799.3	70373.2	52112.8	51061.7	26631.8	40227	28324.2	53810.6	40335.3	41292	81606.1	58394.8	58592.6	29047	92266.8	72012.2	67747.8	103526	111001	30417.1	38998	59308.7	43882.2	74236.6	44359.3	69692.9	55237.8	59480.3	96616.7	24405.6	63545.9	64666.2	80010.4		26109.4	27817.7	43937.9	17095.2	33588.3	33917.1	28354.1	41856.6	46192.2	75933.9	43935.9	13554.1	55567.8	21858.2	90498.3	55869.5	119121	64241.7	26587.6	82703.4	65088.1	79836.3	62968.2	83455	32291.5	31398.5	66147.2	95096.7	65333	64043.5	58684.1	81983.5	58496.6	40824.9	49497	32574	84843	18533.9	59018.4	51476.1	74073	23401.3	73834.2	108957	81142.8	19561.1	25153.8	25900.1	19312.7	56177.1	30643.8	26091.2	47600.9	74329	56270.2
Q9Z2L0	Q9Z2L0	VDAC1_RAT	Vdac1	Non-selective voltage-gated ion channel VDAC1	1	LTLSALLDGK	LTLSALLDGK	2	LTLSALLDGK2	664955	579886	465393	338913	483730	363733	480372	477741	440907	499543	186991	565325	363206	420351	330489	666043	602962	298214	373699	458309	576701	276507	276996	315082	270050	280797	498803	499134	576241	568549	313024	292306	394640	709727	547628	104566	458850	364804	420630	413343		738847	298106	370130	678872	490030	593378	503637	468296	823281	318284	461858	668860	334227	433208	259195	441220	332291	486066	555896	530077	515243	514931	344285	423626	952892	592731	541662	494096	288588	372752	333603	230595	379981	582276	229422	585656	447506	530281	478628	409892	463061	696547	366344	260047	248556	555976	521623	612382	501358	406764	481206	497185	426014	181622	409266
Q9Z2L0	Q9Z2L0	VDAC1_RAT	Vdac1	Non-selective voltage-gated ion channel VDAC1	1	LTLSALLDGKNVNAGGHK	LTLSALLDGKNVNAGGHK	2	LTLSALLDGKNVNAGGHK2							4141.03		7469.94										10871.7									8996.77							6515.99			11666.9				6977.09	17521.1		8161.07			7707.41				11161.7		6336.19	8381.59				7223.5		6569.52		4453.61			9955.09													5053.37				12852.8					3036.96	6890.98			7450.42	4566.15
Q9Z2L0	Q9Z2L0	VDAC1_RAT	Vdac1	Non-selective voltage-gated ion channel VDAC1	1	LTLSALLDGKNVNAGGHK	LTLSALLDGKNVNAGGHK	3	LTLSALLDGKNVNAGGHK3		17818.8	13555.3		32825.7	17027.1	40176.1	54467.2	50840	31041.7		38870.8	17133.2	50078.1	23063.8	14152.4	19996.8		73769.1		41960.9				14458	6484.92	19976.8	69315.6	18457.6	42469.3	11103.4			14764.7	37223.8		58988	168287	22599.7			80257.2	147179	24999.1	80891.3	40676.9	37802.5	79161.5	24143.7	18101.8		147779	49473.2	48704.4	123380		50047.6		48150.1	57009.2	67392.1	9924.69	14341.9	24345.6		105568	59116.5	18303.6	49421.6		22061.1	12733.3			49006.8		8393.03	10248.7	67658.9	24060.4	11559	23514.1	103107	12367.5			85599.3	34630.5	37923.7	26853.6	13468.1	42410.1	26499.4	10852	42220.4	31127.7
Q9Z2L0	Q9Z2L0	VDAC1_RAT	Vdac1	Non-selective voltage-gated ion channel VDAC1	1	LTLSALLDGKNVNAGGHKLGLGLEFQA	LTLSALLDGKNVNAGGHKLGLGLEFQA	3	LTLSALLDGKNVNAGGHKLGLGLEFQA3																																						2611.68					7550.62									4206.25
P81155	P81155;Q9R1Z0	VDAC2_RAT	Vdac2	Voltage-dependent anion-selective channel protein 2	1	LTLSALVDGK	LTLSALVDGK	2	LTLSALVDGK2	808961	445621	267274	115045	720183	319557	614435	720959	735483	330157	470440	543661	275082	799064	274533	411073	817164	434823	222134	190389	413025	419940	311576	413293	266936	250233	498417	314914	263038	1.29512e+06	293453	458675	432163	381887	349514	250519	597242	596261	382908	314002		779769	375283	460017	744950	396909	833350	370540	727950	491352	101995	778827	361936	498317	676936	589849	329430	184765	124171	609142	715124	209746	121044	729847	538592	760962	753435	136972	299850	259917	694354	330945	162868	329673	708765	282259	516047	136941	673015	614409	372946	829657	865495	288223	228455	123165	672358	590685	325710	628019	388900	333948	410821	414389	665854	371783
Q9R1Z0	Q9R1Z0	VDAC3_RAT	Vdac3	Voltage-dependent anion-selective channel protein 3	1	LTLSALVDGKNFNAGGHK	LTLSALVDGKNFNAGGHK	3	LTLSALVDGKNFNAGGHK3					6504.57		5574.85	6471.44	12344.4										8483.74									6759.82						4763.19	4128.22		9199.37	22896.6				9520.98	30561.9		9241.66	9772.2	8846.98	12789.6				31706.3	5117.07	8417.11	17059.5				5987.05	8322.83	10585.8					9279.72	7065.25		7003.31						7339.9				7673.36				17652.4				10810.6					5000.88			11721.3
Q08877	Q08877	DYN3_RAT	Dnm3	Dynamin-3	1	LTLSAPLPR	LTLSAPLPR	2	LTLSAPLPR2	52199.1			51967.2	39874.5		27764.1	58106.9	41093.4		79471.8	42027.6			59115.3		38566.1	59914.2				52504.4	19683.8	33710.6	52250.8	45918.3	43361.3	26232.2	43934.2	45496.3	44172.5	80423.1	44359.7		40189	27897.7						29713.1		47476.5	23191.6		40689.9	34955.8			41281.1			32219.5	27848.4		53029.9	47378.3		43253.1		47278.3	25547.2		62602.1	26879.2	39012.9				35308.9	61500.2	50840.3	44607.7	42184	42718.2		35632.5		54162.5	35700.6	55265.1	26162.4	41120.1	75343.3			48779		77734.8	51487.3		46161.9	41644.7	46982.4
P97924	P97924	KALRN_RAT	Kalrn	Kalirin	1	LTLSDFLIKPIQR	LTLSDFLIKPIQR	3	LTLSDFLIKPIQR3					5150.47		5350.56			6297.58		6228.08					7563.57				3739.98										2446.91				3434.86							4969.05	5845.21				3864.91		5230.84						5890.69		5537.03	2962.05					2363.45		2573.35		4417.42				3281.93				4703.19	2739.2				3744.2	3023.73	3049.88								4245.99	3511.06				5247.19
D3ZZN9	D3ZZN9	SYDE1_RAT	Syde1	Rho GTPase-activating protein SYDE1	1	LTLSEQQEAPATVEPR	LTLSEQQEAPATVEPR	2	LTLSEQQEAPATVEPR2	5729.7		10363.1						5546.59	5851.9		7027.13										4189.28	3332.8	2983.6											4405.68							4108.06	3933.27				4305.62	3391.7	6251.52			5030.22		4564.63	5349.2	4904.88			6817.44		10500.1		11548.4	11436.5					5294.52		3697.6									3855.28	4910	8820.7	7270.76				2868.71						5072.74		8666.32
Q68A21	Q68A21	PURB_RAT	Purb	Transcriptional regulator protein Pur-beta	1	LTLSMAVAAEFR	LTLSM(UniMod:35)AVAAEFR	2	LTLSM(UniMod:35)AVAAEFR2			12416.4	14852.1	19653.8					21506.7									12295.8										26078.3	19222.6		17942.8				12766.4	21145.6						17033			15694.1			14227											17654.6	14868.7					9968.74	18186.9	31933.1		11179.8					20771.6								13050.2					17066.5
Q66HC5	Q66HC5	NUP93_RAT	Nup93	Nuclear pore complex protein Nup93	1	LTLSQFQK	LTLSQFQK	2	LTLSQFQK2	56383.2	56638.8	49914.6	35107.7	54693.7	53286.6	57902.3	64286.1	61741.1	84577.8	59205.6	54131.2	47615.4	71896.8	48020.5		56597.7	44745.9	28072.5	41352.4	46210.1	54173.9	26672.8	57738.7	51330	49472.1	58053.8	29853	81352.9	75615	50154	85534.1	60969.6		49882.9	42662.4		51145	55417.9	41884.2		57186.5	34572	52251.3	24910.7	61089.5	63107.1	43432.9	68056.6	72917.4	42219.9	64891.2	44721.6	52116.5	56282.5	66287.6	37999.5	43120.1	53083.2	48167.5	70351.1		64860.4	66711.6	59847	48513.6	44519.2	41900.7			64225.5		46096.9		49512.6	40933.7	62808.9	59117.7	61082.8	57739.9	50245	69189.9	41943				57193.5	38909.8	53791.4	68896.9	52429.2	36847.5	47494.7	54379.3	58138.1
P35435	P35435	ATPG_RAT	Atp5f1c	ATP synthase subunit gamma, mitochondrial	1	LTLTFNR	LTLTFNR	2	LTLTFNR2	133241	154461	41502.5	35476.3	121559	71291	79243	106327	89622.6	92109	69217.3	105555	115088	72756.3	94624.6	70153.2	77669.3	75970.2	17968.3	114878	77010.1	63934.6	48254	62377.4	53769.7	47981.6	91221	38752.3	72810.3	288906	70431.2	73855.6	85008.1	84253	78476.8	54857.9	72333.2	54454.3	94741.1	93351.2		128152	38537.2	74989.5	78245	72573.3	148268	48041.8	161169	169950	47413.3	92175.7	109508	67690.8	51312	100163	43678.9	54872.7	46788.8	135192	87246.7	63162.2	53949.9	68916	106627	80221.9	94146.4	20286.7	54711.3	96989.3	58587.5	92582.5	87648.9	104987	94554.4	73883.4	160330	37508.5	101286	89345.4	61248.2	79550.9	70996.5	48666.5	65137.2	60769.3	97091.3	104318	78131.5	113814	77046.6	69968.3	98611.5	69657	68851.4	82277.2
Q99J86	Q99J86	ATRN_RAT	Atrn	Attractin	1	LTLTPWVGLR	LTLTPWVGLR	2	LTLTPWVGLR2	11565	10158.5	5262.41	7196.82	8324.28	8674.91		9731.55		6772.29	10590.8	7845.51	10375.6		10153.6	12360.3	10419.6	10217.7	6660.31	6722.37	13469.4	16008.3	13027.3	11529.9	11906.2	14877.7	12108.1	7008.35	6749.11	11973.5	7673.63		12844.6	13054.5	10223.4	10830		4647.39	8305.92	15274.3		8979.16	5585.58	9112.28	8866.27	4332.91	7908.3		9816.65	10931.8	12377.1		13638.2	8683.85	8623.4	8400.11	8039.93	10342.5	5060.23	11467.4	8661.04	9669.94	4106.4	13260.1	11911.6	15277.7	11213.5		8724.27	15297	8799.59	9472.17	14003.5	12477.4	7953.01	16736.7		9537.21	9054.9	5811.95	11566.7	10288.2	12462.5	6946.26	12928.4	9845.36	7112.05	13504.7			13831.2	15733.3	10504.7	15791.7	9372.28
Q5XI73	Q5XI73	GDIR1_RAT	Arhgdia	Rho GDP-dissociation inhibitor 1	1	LTLVCSTAPGPLELDLTGDLESFK	LTLVC(UniMod:4)STAPGPLELDLTGDLESFK	3	LTLVC(UniMod:4)STAPGPLELDLTGDLESFK3	3149.92																						2282.59			2193.55									2713.13					3064.18																	1908.05	1997.09												2253.39											1977.18	2552.83			2597.89			3128.13
Q5XI73	Q5XI73	GDIR1_RAT	Arhgdia	Rho GDP-dissociation inhibitor 1	1	LTLVCSTAPGPLELDLTGDLESFKK	LTLVC(UniMod:4)STAPGPLELDLTGDLESFKK	3	LTLVC(UniMod:4)STAPGPLELDLTGDLESFKK3	14182.1	8461.61	10280.3	4646.19	31130.2	19538.9	10576	8999.12	10556.7	3531.99	3231.89	14506.3	30877.7	10045.4	11549.2	13492.7	9992.04	11418	4155.49	8676.58	17110.8	7959.14	12841	12325.6	11904.2	8474.22	15547	15807.2	5216.96	3592.25	9815.98	7507.07	8316.92	7658.79	18639.3	9613.05	6924.18	8235.4	8064.61	8451.68		13316.9	13313.2	44876.1	19279.9	10002.6	29355.4	9391.4	5430.89	6231.66	4725.37	9108.82	32684.4	9558.23	5838.72	7846.84	17211.9	12378.9	6065.73	55581.8	6544.96	11455.8	7892.63	6212.16	7770.41	11535.3	23432	10671.4		13031.7	9696.29	14855.3	14375.9	19346.2	18286	15620.9	22323.7	14613.7	13578.3	5630.92	8230.27	7935.19	29981.7	7044.7	4692.72	15196.6	13205.4	58290.9	9938.34	11165.8	9618.16	18411.9	12863.3	10397.5	12855.7	8398.9
O88281	O88281	MEGF6_RAT	Megf6	Multiple epidermal growth factor-like domains protein 6	1	LTLVGHRQPCVQAFSR	LTLVGHRQPC(UniMod:4)VQAFSR	3	LTLVGHRQPC(UniMod:4)VQAFSR3					6417.22			8604.43	6781.38																																	14449.6	45084.4		12850.6		8223.85	10918				37508.6	5070.77	11061.6						5560.91																			6579.46				5162.25							2991.03	2944.58	5888.88
P62603	P62603	TRI26_RAT	Trim26	Tripartite motif-containing protein 26	1	LTLVISELEGK	LTLVISELEGK	2	LTLVISELEGK2																					15389.2				12298.6										20839.7							15447.2												21665.1			19498.8	15721.5			15288.3													7737.01											8361.46			16592.9					17844.1
P04636	P04636	MDHM_RAT	Mdh2	Malate dehydrogenase, mitochondrial	1	LTLYDIAHTPGVAADLSHIETR	LTLYDIAHTPGVAADLSHIETR	2	LTLYDIAHTPGVAADLSHIETR2		39737.8				46691.6					15432.3	57982.6			39289.5				23899.8		75865.8				15543.6			114107		52591.3					71117.1							72618.9	149841	34045.6	73366.2			41080					72301.1	15028.5	76775.1	18801.6	63735.1									63991.8	47521.3						12401.6					25141.7	27102.5									49518.6	51578.1	26133.9	28969	82392.5		43580.2
P04636	P04636	MDHM_RAT	Mdh2	Malate dehydrogenase, mitochondrial	1	LTLYDIAHTPGVAADLSHIETR	LTLYDIAHTPGVAADLSHIETR	3	LTLYDIAHTPGVAADLSHIETR3	10155.9	21543	11094.2		16830.8	19359.6	14980	13190.5	11288.8	8992.38	9941.15	14182.7	8425.78	11516	14696.4	7552.04	9549.24	12290.9			16378.1	15773.3	10872.2		10643	13632.5	14273.4	5771.39		31227.3	14408		21762.3	10737	12444.1	12252.7	6626.46	13739.9	5375.09	17286.7		6909.85		19325.7	14480.6		14584.3	12145.2	17258.2	18192	14268	11190.3	18839.3	11630.3	15637.5		13843.6	10373.5	10921.5	10761.6	8692.73	11188.7	14043.7	14210.2	9503.57	11476.6	13967.4	9842.5	13593.7	13560.8	15202.2	10666.4	11064	18765.6	13267.7	11409.8	7951.85	10661	16184.7	12164.6	9911.71	20501.1	8577.66		12352.4	8535.01	12926.8	11749.4	18310.3	17105	18642.1	6605.09	15240.7	18582.5	11490.7	10490.2
P04636	P04636	MDHM_RAT	Mdh2	Malate dehydrogenase, mitochondrial	1	LTLYDIAHTPGVAADLSHIETR	LTLYDIAHTPGVAADLSHIETR	4	LTLYDIAHTPGVAADLSHIETR4	89561.7	151944	71400.2	16082.8	118353	104786	117430	105192	86243	39235.4	63889.9	145447	92987.6	128730	101461	83881.7	79397.8	91532.1	82183.4	35356.2	147284	103613	81563.6	64181.2	85213.3	83081.8	131762	120502	32164.9	224158	78913.1	69103.8	96697.4	93110.7	129087	63133.7	80470.3	109704	43763.6	102709		100020	117681	106759	129574	51525.9	85118.5	113142	92368.3	134559	59631	89802.9	138032	75779	150244	59970.2	135898	89098.8	49274.9	84291.5	41325.3	72687.8	64375.8	69284.3	45067.1	171474	118402	31814.8	88043.6	113196	79993.1	112245	102738	111052	77875	70689.9	53195.5	76826.4	131842	67589	79953.4	133786	119665	47436	76219.4	40909.1	95378.4	80324.3	72653.9	86257.3	107596	120640	113154	108415	69810.5	71557.5
P21451	P21451	EDNRB_RAT	Ednrb	Endothelin receptor type B	1	LTLYDQSNPQR	LTLYDQSNPQR	2	LTLYDQSNPQR2					16642.7																				14139.7								19733.8																																		35041.4						17398.5																					20463.2
Q9WVJ6	Q9WVJ6	TGM2_RAT	Tgm2	Protein-glutamine gamma-glutamyltransferase 2	1	LTLYFEGR	LTLYFEGR	2	LTLYFEGR2	938297	580417	229450	230798	548000	558293	756370	748733	358298	320296	541699	756585	520747	345709	522271	426005	580198	638544	122499	317755	676610	580220	467291	665153	539072	330223	1.48538e+06	415315	459118	756737	487630	425164	874788	716179	636156	491472	587245	527213	713844	420452		948094	270672	824156	699288	522817	1.287e+06	527231	537015	475545	251099	759998	665244	421794	712772	699165	493106	330847	314518	1.02474e+06	648474	467061	501830	533591	469063	404810	875712	544588	456463	387790	605567	460985	494514	465003	884552	636778	930262	443711	939779	563733	551040	622668	896608	569621	573561	473764	871732	962654	685759	1.08853e+06	939093	789946	726470	532819	887548	903072
Q6AXS3	Q6AXS3	DEK_RAT	Dek	Protein DEK	1	LTMQVSSLQR	LTM(UniMod:35)QVSSLQR	2	LTM(UniMod:35)QVSSLQR2	28916		30246.2	38900		15928.9			27153.2	17933	16950.4	19549.5		22993.7		26366.5	21661.8		18400.5	21450.1	16198.3	15366.4		18665.2	24576.9	19413		17275.2	34841.5			29060	28638.4	29722.9	10549	25026.5		28192.6		17233.2		21086.2		12238				19374	16472.5		21715.5			25523.5		22176.3	18583.9	23105.4	31893.5		22976	28521.4	39198.2	22556.9	19083.3			34942.2	22091.6	16804.7			21455.6	20612.9	28316.8	20547.8	27592.7	37573		19288.1	21272.2	23731		32820.7	21004.5	32735.7		19245.8	22831.3						21280.6
Q5HZV9	Q5HZV9	PP1R7_RAT	Ppp1r7	Protein phosphatase 1 regulatory subunit 7	1	LTMLDIASNR	LTMLDIASNR	2	LTMLDIASNR2	10892.9			17750.6	13107.8	13400	17374.5	13695.7	14388.5			12476.5					14776.8	14120.3			15678.8	14611	21501.4	17062.4	12080.2	12928.5	11605.3	11232.8		13010.2	17519.7		11510.8		15700.1	17491			12049.1			13456.3	8179.36	14160.3	14975		10244	14437.1					17640.2	12756.1	15813.8		15453.3	17888.6		11486.9	23394.9				13710.6	11680.4	17027.9				9390.89	11249.8	8720.94	9841.03	15488.5				10767.7	18134	11517.2		10460.6		12067.1			18688.4		13475.4	18756.3	14807.9
O35964	O35964	SH3G1_RAT	Sh3gl1	Endophilin-A2	1	LTMLNTVSK	LTMLNTVSK	2	LTMLNTVSK2						16011.1					19907.2	17732.3			20359.8			18511.9				19393.7		19471	18790.8	22341.1					20563.7								24351.5	28090.9	24780.9												14487.8	16742.9			16449.3	19477.1			21600.6			18813.6	20663.9							26559.3	21121.3	20185.8		22110.2					16114.5	18284.7	17566.6					20150.2						19367.9
Q6AXS3	Q6AXS3	DEK_RAT	Dek	Protein DEK	1	LTMQVSSLQR	LTMQVSSLQR	2	LTMQVSSLQR2	45791.9	53363.3	69009.2	56680.7	34483.8	61737.1	44533.1	60609.6	66981.3	58784.1	69515.8	56745.6	48233	63487.8	58851.2	46783.5	51110.9	73985.5	54749.9	52319.3	53699.5	78158.4	49366.9	72789.6	112314	77317.3	29183.5	42786.8	91729.2	53121.6	69277	60447.2	75348.6	96632.3	43764	69284.3	63164.6	68696	87998.6	69567.6	54619.5	46943.2	38372.9	65270.7	34338.3	57454.5	29838.8	71124.6	53333.2	46736.1	87709.5	56568.7	51297.2	81506.9	61250.7	75579.1	92739.7	89481.2	65170.4	51399.7	68984.8	86943.2	97265.9	97819.5	80829.8	42237.5	52144.3	78429.9	74855	67792	50396.4	53322.6	74412.9	57197.2	45812.2	43560.4	53409.6	106228	51146	56944.9	57908.3	94382.3	43338.7	76811.4	90220.4	75014.7	59264.3	72142.5	44746.7	53736.2	58941.5	52231.4	59034.2	55274.6	66634.6	71597.9
Q6AXS3	Q6AXS3	DEK_RAT	Dek	Protein DEK	1	LTMQVSSLQREPFTIAQGK	LTMQVSSLQREPFTIAQGK	3	LTMQVSSLQREPFTIAQGK3														10369.2		3370.02			10512.8										6511.24								16886.7	25252.5					7533.92			9872.65													15692			8532.93	9789.79	5212.67				9826.25	6901.87													4478.87		17809.1					8876.41						5653.49	11381.8
Q9R1J8	Q9R1J8	P3H1_RAT	P3h1	Prolyl 3-hydroxylase 1	1	LTNAAATSGDGYR	LTNAAATSGDGYR	2	LTNAAATSGDGYR2	12148.7	16244	15314.4	14497.1		11781						7360.33			12509.3		9248.26	13584.5	8163.47	6854.14	13432.9	16102	14193.8	14750.8	19239.4	18940.5	11639.2	17013		13365.6		8897.41	23612.5	15142.6	16104.6	24235.5	5858.97			18722.9					7952.77											13951.7	13129.3	16347.2	9722.61			11654.7	9410.54		9308.15	12677.6				20586.9	13162.4	17761.3	16187.9	20500.9		20758.1			9147.19	10729.8	17630.7				14544.8	18097.7		14743.7		5671.32	12740.2		6343.09	9157.94		7551.76
Q9R1J8	Q9R1J8	P3H1_RAT	P3h1	Prolyl 3-hydroxylase 1	1	LTNAAATSGDGYRGQTSPHTPNEK	LTNAAATSGDGYRGQTSPHTPNEK	3	LTNAAATSGDGYRGQTSPHTPNEK3		2076.19										2063.03									2451.75	1591.71					6502.78	5008.09							3344.76								3010.95	2879.15													4923.82				1849.14									1965.94													3597.01		3358.93		5013.23	2969.74
Q66HG8	Q66HG8	RED_RAT	Ik	Protein Red	1	LTNEDFRK	LTNEDFRK	2	LTNEDFRK2	9006.97		11634.6	7748.85			7305.1			11013.6									15436.5	8515.24		12157.4		9567.07	7896.69	12027.2	15092.6	4741.18	18142			9988.11		17654	12364.7	10675.5	21102.4	14680.1	6529.79			9174.5	16866.2	5211.2	8112.31	7518.5		8436.59		6185.79			7020.98	8119.68	11178.2		10832.4		18798.9		9464.25	19214.5	15370.5			6611.75		11758.7							5448.32			12389.4	5083.06		10259.5		11024	18756.1	9445.85		13003.7	9287.02	15417.6			10548.8				18145.6
P70569	P70569	MYO5B_RAT	Myo5b	Unconventional myosin-Vb	1	LTNENLDFKELVEK	LTNENLDFKELVEK	3	LTNENLDFKELVEK3			5026.94			5596.75	8955.34		5722.49	5972.18		5542.72											3624.94		4155.9			4310.36															5330.6												6068.54	4476.61			6017.43		4346.12						4416.82		5160.71								6493.12				5500.68
P70569	P70569	MYO5B_RAT	Myo5b	Unconventional myosin-Vb	1	LTNENLDFKELVEKLEK	LTNENLDFKELVEKLEK	3	LTNENLDFKELVEKLEK3										3597.08																		8890.33															11503.6					5532.28				13723.9			8205.04						7710.68										4994.65								7528.72
Q62839	Q62839	GOGA2_RAT	Golga2	Golgin subfamily A member 2	1	LTNENMEITSALQSEQHVK	LTNENMEITSALQSEQHVK	3	LTNENMEITSALQSEQHVK3	11997.1	28137	21636.3		11675.1	15524.1	16617.8		11068.2	12367.6	18735	18825.9	18692.7	10447.6	21562.7	18997	16077.3	19509.5	18529.8	18159.6	18298.2	24233.7	22576.9	22644.7	21604	22879.8	21174.5	19160.8	16638.5	22561.9	11866	14542.3	23311	22127.1	17046.6	21211.4		8514.54	17289.5	19182.4		13744.9	9123.04	24795.2	13310.7	21079.5		22085.4	13385.7	18405	21434.9		20298.2		8682.81	20351.2	15204.3	18474.4	17131.7	15729	7532.85	20009.5	19100.2	21489.4	16676.4	21221.4	13342		19653	32263.9	17994.4	25800.2	26749	25235.2		25321.3	19187.6	12254	16117.9	16266.8	24887.9			21488	30138.7	35370.5	12050.2		16307	13185.7	18118.2	26869.6	23607.9	16830.1	8467.63
Q62839	Q62839	GOGA2_RAT	Golga2	Golgin subfamily A member 2	1	LTNENMEITSALQSEQHVKK	LTNENMEITSALQSEQHVKK	3	LTNENMEITSALQSEQHVKK3		6528.58				5424.66	5473.58	3954.51	4575.36			4122									6605.46				7149.6			8688.52							5937.95				5746.35			2822.68	8208.64	5782.99	4590.14			10467				7489.79	4259.44		8100.99		8682.14				5340.72					6888.51	5527.97						4087.16					5736.28	6742.14				5384.13				6956.64	3363.82		3572.5	3488.42	5922.97	8714	1989.57
Q62839	Q62839	GOGA2_RAT	Golga2	Golgin subfamily A member 2	1	LTNENMEITSALQSEQHVKK	LTNENMEITSALQSEQHVKK	4	LTNENMEITSALQSEQHVKK4		3102			2795.3	2461.64	3136.47		2359.38				3477.54								2497.22			1041.66	3245.92			3386.12							2637.56				3158.59				3567.07					4402.65				4161.72	4082.69	1583.79	3472.44		4195.08				2332.81					2380.8	3634.12						2207.69						1662.43												1579.26	4246.45	3733.29
P62944	P62944	AP2B1_RAT	Ap2b1	AP-2 complex subunit beta	1	LTNGIWILAELR	LTNGIWILAELR	2	LTNGIWILAELR2							14490.5		5633.8			21752									13482						12175.7	19056.5							9101.92			8396.6				21169.1	11595.8		12188.2			5991.24				10262.1	18293.1		12430.5		11736			18864.6	9999.35	3982.88				22827.7	27198.3											4779.07	14941.4				18138.4				14277.4	24832.4				18601.7	17725.5	4583.14
P52303	P52303	AP1B1_RAT	Ap1b1	AP-1 complex subunit beta-1	1	LTNGIWVLAELR	LTNGIWVLAELR	2	LTNGIWVLAELR2					10089.9		8702.04					9392.52									9197.54							11967.4							5893.61			8381.98				12455.8			8823.9			6824.23				11154.4	12017.1				10410.7			11986.8	8143.02					10612.8	15015.6												6990.91				8745.23					15298.8				10122.6	11144.8
P08011	P08011	MGST1_RAT	Mgst1	Microsomal glutathione S-transferase 1	1	LTNKVFANPEDCAGFGK	LTNKVFANPEDC(UniMod:4)AGFGK	2	LTNKVFANPEDC(UniMod:4)AGFGK2					5469.15									6293.39					8212.12																3398								22208.9		4407.62			5289.85				8280.06		11971.7	10449.5																												8265.33
P08011	P08011	MGST1_RAT	Mgst1	Microsomal glutathione S-transferase 1	1	LTNKVFANPEDCAGFGK	LTNKVFANPEDC(UniMod:4)AGFGK	3	LTNKVFANPEDC(UniMod:4)AGFGK3					5448	2561.68		4192.49	12928.7	9958.57				15246.4			6035.25		2855.2							3504.6		3466.07				3044.74					8400.43	9913.64					14742.3	3246.56	4715.46		4195.03	7749.81				10570.4	5701.62	8379.64	11384.8		2251.43									5304.78			6413.77		3625.62				9203.36				7559.59				7804.58				8120.49					2887.82		3262.11	9293.15
P08011	P08011	MGST1_RAT	Mgst1	Microsomal glutathione S-transferase 1	1	LTNKVFANPEDCAGFGKGENAK	LTNKVFANPEDC(UniMod:4)AGFGKGENAK	3	LTNKVFANPEDC(UniMod:4)AGFGKGENAK3																																											27600.3									7739.27			8710.64
Q9QYF3	Q9QYF3	MYO5A_RAT	Myo5a	Unconventional myosin-Va	1	LTNLEGVYNSETEK	LTNLEGVYNSETEK	2	LTNLEGVYNSETEK2			9743			10867.4		10279.4			9935.79	8168.4									7231.42		9978.84					6976.1	12467.6				11429.7		9232.62	8592			9627.72				7134.25		6290.11		8809.46		9939.23	9755.65										7329.58	8377.01				9618.16	7008.59	9003.94				7495.09	10375.4		8605.92																	9639.37				8771.49
Q5XIL8	Q5XIL8	DNAI1_RAT	Dnai1	Dynein axonemal intermediate chain 1	1	LTNQFNFSER	LTNQFNFSER	2	LTNQFNFSER2						10235.8		12645.4				11804.1					9149.15							6816.51	9414.69						10215.9											11352.7			9315.37								11775.1		8351.07															11075.8																								11990.1
Q63041	Q63041	A1M_RAT	A1m	Alpha-1-macroglobulin	1	LTNQTMGFSFAVEQDIPVK	LTNQTMGFSFAVEQDIPVK	2	LTNQTMGFSFAVEQDIPVK2													26716.3									17738.3	8765.43			15007.4					17583.5																						13033.7																																12430.7							17827.5		29933.6
P24050	P24050	RS5_RAT	Rps5	Small ribosomal subunit protein uS7	1	LTNSMMMHGR	LTNSMMMHGR	2	LTNSMMMHGR2		14079.6	21144	18026.2	13000.1	15970.8	12770.8	15467.1	20492.7	14865.1	18136.8	12596.8	9463.77	18726.5	13345.7	17122.9	18745.6	16969.5	24747.9	9194.96	22226.5	18037.7	25942.9	14991.7	27775.8	25942.6	15207.6	25152.5	16389.9	12558.7	16688.1	19010.9	18865.3	21139	16563.1	29570.1	9900.46		15068.3	20059.4	12196.9	12378.4	12588.7	11246.5	16093.6	15378.2	10700.3	14804	9625.55	5857.25	21490.2	11791.1	9874.99	22149.5	15465.6	14197.8	25533.9	22950	22079.9	16546.2	31441.8	18710	23853.1	26635	18605.5	21249.1	13255.1	16622.9	21698.6	17241.1	16403.2	14353.2	18251.8	16313.9	15507	17653		13395.6		19230.3	29691.5	12731.5	14914.8		13742.7	26700.5		11389.8	12791.3	10158.9	11143	13764.5	12233	16981	16719.3	7859.12
Q4KLN7	Q4KLN7	ARFG3_RAT	Arfgap3	ADP-ribosylation factor GTPase-activating protein 3	1	LTNTSFTEIEK	LTNTSFTEIEK	2	LTNTSFTEIEK2	8854.64									11897.6	9264.82									11646.1	9878.66		8401.02	18921.5	11523.2	10209.8	10062.1		15892.4	11633.9				10618.5		9423.09	9341.06		19325					10127.2					9225.17			15412.1		11597.3		13190.1	13885.7	9693.29			26883	11334.3	10997.9	17144.8	23357.1			15881	15208.9	8217.08	7875.33	7643.09	14066.3			8672.22						18032.1	10163.4	13355.9	10357.1	17090.9	7673.68	15398					6403.18			11772.7
Q5RK30	Q5RK30	SBDS_RAT	Sbds	Ribosome maturation protein SBDS	1	LTNVAVVR	LTNVAVVR	2	LTNVAVVR2																																		5454.48			8921.92				5767.02																			11469.7		6893.09																						7685.05			8413.33
A1L134	A1L134	AUP1_RAT	Aup1	Lipid droplet-regulating VLDL assembly factor AUP1	1	LTPADKAEHMK	LTPADKAEHMK	2	LTPADKAEHMK2		4250.81	2572.42							5702.22		6516.17				4022	2905.28	7537.87	5433.27	1069.95	6979.19	1918.32					7424.38	3032.21	5203.74	6413.05					3861.78		2884.25					4852.95	5764.34	3246.43	5619.68			4096.96	4223.48				5737.51		7210.87						9452.52		2491.12	6478.26		7442.81													5970.48				9788.39					3987.16	2625.36	2271.63						6575.79
A1L134	A1L134	AUP1_RAT	Aup1	Lipid droplet-regulating VLDL assembly factor AUP1	1	LTPADKAEHMKR	LTPADKAEHMKR	3	LTPADKAEHMKR3																																											4927.36		2479.11			2405.5																		3422.54																	4680.59
P48303	P48303	S1PR1_RAT	S1pr1	Sphingosine 1-phosphate receptor 1	1	LTPAQWFLR	LTPAQWFLR	2	LTPAQWFLR2										4267.84	6000.51		8998.18								5879.39					3842				5506.76					5887.03							8203.43			6069.7				5798.76		5495.56		6922.9		6140.97					10189.7					5612.35	7441.63	6024.29		3995.34		6011.79								7123.34				7842.61			3412.13									5197.44
P62243	P62243	RS8_RAT	Rps8	Small ribosomal subunit protein eS8	1	LTPEEEEILNK	LTPEEEEILNK	2	LTPEEEEILNK2	583033	347750	354817	363614	351441	374014	328135	416406	406768	425577	349485	406854	194116	216160	220479	238780	396292	318897	205233	170500	343358	362531	216021	311524	314423	229481	227086	420330	265458	351321	270047	323269	336607	224071	410885	250862	252696	243866	393255	282202	205806	428602	250757	389740	361461	214005	387966	418872	318536	280387	293409	256200	234236	334735	316883	307568	460784	275899	166162	306371	523297	175825	202395	457563	501012	454401	454453	156306	376421	165464	388383	287473	229915	261646	405751	231488	425265	158275	330227	346774	340670	525819	428601	242829	225179	244312	379451	413534	249188	358864	282263	229871	223713	274415	378817	408924
P62243	P62243	RS8_RAT	Rps8	Small ribosomal subunit protein eS8	1	LTPEEEEILNKK	LTPEEEEILNKK	3	LTPEEEEILNKK3	5974.6							6487.75		7191.83		6390.37											4266.09			3473.13						5740.59			4470.48		7263.29	7100.31																							7094.84				5019.71																	5219.32	7378.77				8197.27	4482.12
P62243	P62243	RS8_RAT	Rps8	Small ribosomal subunit protein eS8	1	LTPEEEEILNKKR	LTPEEEEILNKKR	3	LTPEEEEILNKKR3	28017.5	24567.5	31997.7		50359.4	20880.5	17023	51498.7	103401	55357.7	18701.5	32356.8	16594.6	103962	11418.4	38007.6	47371.4	18322.3	43613.1	4988.57	47488.8	22731.4	11561.2	20271.5	35282.3	14916.8	25359.8	44528.4	34376.2	33109.5	21122.9	29649.4	17842	37461.6	48376.1	10315	136822	187297	51117.2	21720.8		44521.4	121211	32288.2	55339	45830	37155.2	93153.6	39867.2	14619.6	11597.2	105202	34319.6	53913.7	75971.2	17144.9	72293.6	10213	67940.5	81222.1	76330.3	17504.1	74423.8	63835.9	26142.7	79944.5	62720.6	35223.4	75290.9	6872.34	67790	22002.2	8958.29	9879.49	66844.6	10006.5	7200.51	19330.6	59892.6	41379.4	35430.5	78841.9	106123	24402	15516.9	15092	146209	37607	38540	27957.6	14724.6	23359.1	27883.4	11501.2	54187.8	50120.5
P06761	P06761	BIP_RAT	Hspa5	Endoplasmic reticulum chaperone BiP	1	LTPEEIER	LTPEEIER	2	LTPEEIER2	1.49289e+06	1.95198e+06	169264	1.4851e+06	1.12799e+06	1.27914e+06	322417	1.36655e+06	1.21225e+06	969249	1.88497e+06	1.06874e+06	2.65405e+06	1.73749e+06	1.79173e+06	1.66756e+06	613147	1.67068e+06		1.67931e+06	618891	1.96169e+06	230467	1.38693e+06	1.08635e+06	862152	2.20211e+06	63683.8	1.10777e+06	1.6615e+06	980197	999354	2.01924e+06	2.14731e+06	497759	442441	1.868e+06	1.53184e+06	1.67997e+06	2.08225e+06	2.16134e+06	325692	66311.4	1.60997e+06	267397	885625	1.32429e+06	500204		1.94171e+06	1.23322e+06	906370	1.04484e+06	577570	623922	1.6712e+06	753745	856034	208196	1.74335e+06	504601	1.81564e+06	408877	1.49552e+06	1.41598e+06	364022	707552	229365	1.4326e+06	1.3859e+06	1.59847e+06	2.37745e+06	1.74557e+06	1.92431e+06	1.05938e+06	1.98384e+06	1.78205e+06	781290	1.46468e+06	1.35858e+06	904444	1.31534e+06	504572	2.45713e+06	2.00293e+06	741871	1.70035e+06	885625	918295	1.38898e+06	1.57537e+06	1.0563e+06	1.67615e+06	1.41403e+06	836755	1.77888e+06
Q9QX69	Q9QX69	LANC1_RAT	Lancl1	Glutathione S-transferase LANCL1	1	LTPEFSHR	LTPEFSHR	2	LTPEFSHR2	22319.1	21044.6	25374.1	21787.3	28347.7	22658.6	35138.8	26973.4	31501.4	29489.1	34526.4	37994.1	21493.8	23954.7	14760.1	28108.8	40242.2	31068	16483.9	18955.6	41777.3	41735.3	32768.6	33085.6	14652	24484.6	24075.9	20861.2	34044.5	35691.1	21902.5	31162.8	38589.3	25035.5	31638.8	31101.2	16989.7	22713.8	25952.1	20881.6	38589.8	21091.6	11173	35540.7	28822.5	34802.3	30663.6	33062.4	24189.7	28485.3	25352.8	20210.1	49330.6	21136	26418.3	32402.2	32447	32137.7	19300	41090.2	22659.7	26131.3	33669.7	37652.7	18936.8	20402	27614.2	21386.9	41908.9	30186	45026.8	21363.4	18214.3	17911.7	42301.4	29477.6	37997.2	32461.2	32408.2	25077.6	21331.5	34344.9	35903.6		17755.6	29749.2	34521.4	37513.5	32736.6	26554.2	25939	30861.6	28994.2	36362.7	35634.8	31019.9
Q4FZX5	Q4FZX5	MSRB2_RAT	Msrb2	Methionine-R-sulfoxide reductase B2, mitochondrial	1	LTPEQFYVTR	LTPEQFYVTR	2	LTPEQFYVTR2	14068.6	16920.8			14262.5	14288.3						13824.3		17700.3							11997.5	14947.2			14922.1	12645.5	13012.4	12343.2			12782.7		18625.8		14221.7								12386.2										12233.6	14737.4	13721.3		14965.8	15227.8	11791.1	12859		14798.7				11292.1					9088.43	14554.4	16646.5	17176.9	15606.5		10960.7		11076.3		11856.9				15296.2			10321.6	13779.6	14946.1
Q63081	Q63081	PDIA6_RAT	Pdia6	Protein disulfide-isomerase A6	1	LTPEWKK	LTPEWKK	2	LTPEWKK2	11636.4	22450.3	7033.6		25611.1	22439.4	13287.8	26232.9	19528.9		20451.8	18221.4	16815.9	14860.1	16760.4	21726.2	19697.1		13235		22005.8	25028.9	10939.2	16460.9	24410.9	23555	19036	8347.35		19110.7	14859.1		17869.2	24211.3	26662.9	15238.8	14204.7		24657.4	18037.6		13175.5	9272.32	20060.2	14847.2		17096.2	20830.3	19998.6		14258		33173.7	21077.9	26520.6		30214.9	12795		24030.2	20259.2			22214.3		39293.5	24622.7		19228	16780.3	25875.3		13531.6	18021.5		21790.4		18000.3	27239.4	14071.2	16737.3		28195.5		21316.7			26290.5		15054.3	18092.3	35692.5	31769	21098.4		19408.5
B5DEH2	B5DEH2	ERLN2_RAT	Erlin2	Erlin-2	1	LTPEYLQLMK	LTPEYLQLMK	2	LTPEYLQLMK2	45890	22642.7	13822.7	48328.6	53262.4	25899.3	36119.1	30795.6	38124.8	51422.1	21157.7		12077.9	54142.8	20989.8	32827.7	42824.9	26709.1	21304.5	50330.5	16813.3	19382.7	22635.1	12277.7	21446.9	17825.3	35384	13170.7	41141.9	38846.9	34060.2	27584.1	16738.8	32165.2	29707.9	29147.6	37412.2	15611.4	25142.4	25584.4			18869.8	17214.5		83434.5	66085.3	18642.2	51120.4	44126.4	40570.1	53298.2		45365.8		23299.9		15215.9	28049.2	42230.4	35726.4	28582.5	16736.5	31724.2	25262	43789.8	45353.5	40974.2	11896.2	21604.2	27961.8	22239.7	18598.9	23688.6	45581.8	20327.2	51470.4	21181.6	29005.4	29235.5	20198.4	30988.6	53955.6	35833.3	15831.7	20990	26405.5	40821.4	85223.6	33723.3	17106.8		21148.5	25964.1	57734.2	41396.9
P04638	P04638	APOA2_RAT	Apoa2	Apolipoprotein A-II	1	LTPFVQR	LTPFVQR	2	LTPFVQR2	70113.1	68928.7		32595.9	74112.6	52596.5	12050.6	140538	34212.8	114698	177078	87257.3	250813	173787	179179	98253.2	20479.2	75495.3		54916.7	40535.1	114506		78152.8	33178.1	24673.7	121600		69602.8	65044.5	26366.7	14964.6	37060.8	30841.1	13494		69244.9	85080.5	105148	80365.3	308844	19742.7		214218		38239.3	99775.2	35901.6	207942	282460	88596.8	163607	90149.4	30632.4	43409.8	118171		28745.6		148832	38845.3	42640.5		58380.9	87252.7	11870.8	13062.3		47994.8	134235	105969	125208	80464	46382.7	36498	74727.5	84799.5		74632.3	75371.7	17323.1	43812.2	17861	92515.2	131983	31512.3	130779	92406.4		55508.4	36976.7	34234.2	194302	145110	80570.2	185158
P12785	P12785	FAS_RAT	Fasn	Fatty acid synthase	1	LTPGCEAEAEAEAICFFIK	LTPGC(UniMod:4)EAEAEAEAIC(UniMod:4)FFIK	2	LTPGC(UniMod:4)EAEAEAEAIC(UniMod:4)FFIK2	10265.3								10100.9	12509	14269.3								7211.09		13623.4					8838.48		5359.6				12458.5		11658.7					15944.5			7519.97		8066.1							12207.5		10733.5	5870.21			7989.5	8040.33	9163.88	10190.6	7570.42	8619.58		11722.7					11667.5			15694.8			10863.6									13077.1				11076.2	11758.5							13633.4
P28073	P28073	PSB6_RAT	Psmb6	Proteasome subunit beta type-6	1	LTPIHDHIFCCR	LTPIHDHIFC(UniMod:4)C(UniMod:4)R	3	LTPIHDHIFC(UniMod:4)C(UniMod:4)R3		4985.16			4560.45	3992.94		5772.44				4614.05			4915.8						4025.31	4730.76		2724.13	2708.3			4966.48			3663.62				6560.84				4948.57			4298.7	1774.24	4950.29	4623.42			6626.61					4430.14	3664.1			12035.3	7742.86		6620.84	3027.58				5521.56	6608.4	4422.48					6178.25	6898.53	4707.61	3109.91				3369.46		5709.71		5441.87				5097.27	7667.21		3880.95	4519.34	8518.74
Q4V8C2	Q4V8C2	ZW10_RAT	Zw10	Centromere/kinetochore protein zw10 homolog	1	LTPILCDGTTTFVDLVPGFRR	LTPILC(UniMod:4)DGTTTFVDLVPGFRR	3	LTPILC(UniMod:4)DGTTTFVDLVPGFRR3								4139.69						4478.99					3975.31		3455.41										1673.31												6090.39											2515.76	5615.42		3838.2			3879.55						5193.92			3680.49															2917.69			6566.77
Q5EBA1	Q5EBA1	SUV3_RAT	Supv3l1	ATP-dependent RNA helicase SUPV3L1, mitochondrial	1	LTPISVLDR	LTPISVLDR	2	LTPISVLDR2	21830.7	20777.7		16809.8	20075.8	17111.1	10848.6	16787.9	17605.8	14901.3	21026.2	10584.4	15278.1	23217.7	16118.5	19234.3	17695.1	14650.5			13036.4	19571.2	13013.1	15977.3	20991.2	13696	19966.9		17875.8	21662.7	10853	13915.6	16662.6	29170.3	13914.3		29084.9	18435.9	16496.6	7832.52		6813.72		18255.4		18265.8	22822.8	10243.9	25530	26183.2		18116.3	16712.4	9984.65	10389.9	11493.8	17589.1			19972.4	12722.8	23545.6			15158		12407.1		18399.6	12155.9	16887.9	21042.2	13191.2	17996.1	18967	19518.1	17214.1	14060.3	20803.5	19190.7	10140.4	29556.7	11827.5		9938.79		24210.7	15962	22468.9	21801.9	11925.6	10001.5	18416.6	15012.3	15387.4	14385.6
Q6RUV5	Q6RUV5	RAC1_RAT	Rac1	Ras-related C3 botulinum toxin substrate 1	1	LTPITYPQGLAMAK	LTPITYPQGLAM(UniMod:35)AK	2	LTPITYPQGLAM(UniMod:35)AK2	243396	124896	206386	243324	151972	138585	192131	157886	226596	221895	139194	189301	97284	193471	109695	196324	239434	181945	292412	179929	124148	140280	131768	129756	98068.5	92101.8	140112	161462	201975	192067	179621	262364	151009	136895	147241	148348	222656	190430	89569.6	118728		211091	239381	93896.7	204105	301772	279466	139419	174587	156584	128863	160956	121809	154979	109721	151267	120231	152809	264638	106488	116573	133914	324933	128754	113927	117882	178604	278903	181061	98467.5	167314	149029	72980	83770.1	188272	87488.1	258185	258673	158227	205307	117082	134481	190432	161791	96820.9	150242	128732	119860	288697	192084	170378	93292.5	143159	123315	222765	263237
Q6RUV5	Q6RUV5	RAC1_RAT	Rac1	Ras-related C3 botulinum toxin substrate 1	1	LTPITYPQGLAMAK	LTPITYPQGLAMAK	2	LTPITYPQGLAMAK2	390154	243924	462284	549860	295567	263432	384108	307392	429461	611048	333758	286010	226170	453665	234664	663036	416969	364199	778126	520799	296092	318882	321731	262270	242739	307340	227384	294700	467168	482881	416989	568854	293259	297459	305147	375692	359434	208262	240837	343994		175740	381024	305987		769740	411267	283376	403449	474602	559768	271950	227677	352826	333186	370007	164901	363568	639062	194993	226897	368671	663121	349473	267222	283892	288071	659864	506203	283498	409910	306502	159385	201011	280108	279997	513618	743631	282094	479144	271490	335583	335159	377798	223898	313214	181462	236969	717151	348662	325866	6435.55	218278	200612	457931	532844
P18266	P18266	GSK3B_RAT	Gsk3b	Glycogen synthase kinase-3 beta	1	LTPLEACAHSFFDELRDPNVK	LTPLEAC(UniMod:4)AHSFFDELRDPNVK	3	LTPLEAC(UniMod:4)AHSFFDELRDPNVK3			1907.45														3749.79				6346.49			5481.74		2055.76		3866.42						4753.12	4530.77	4275								4128.6	6368.72			3447.04	2715.95		2862.24		3571.73			2738.67	7350.08	4937.05		8757.61				5051.29	5147.86	3374.36			2241.89		3483.77				4408.8						3592.15	3774.74	5030.4				6381.34	8032.5				4834.12
Q63603	Q63603	DOCK9_RAT	Dock9	Dedicator of cytokinesis protein 9 (Fragment)	1	LTPLSEISQR	LTPLSEISQR	2	LTPLSEISQR2	44132.2	37075.5	28132.2	31344.2	59491.4	36149.1	50706.3	78011.1	66501.6	67535.5	50498.4	56629.6	31368.1	58121.9	33738.8	42942	67438	46631.4	27909.5	34463.9	49450.3	37985.1	11295	33173.3	27874.5	16482.9	32759.5	25790.2	86334.5	51772.5	19413.4	46814.2	42013.7	45513.4	43674.4	20618.5	60878	54173.3	50772.4	42078.8		38346	23059.7	37504.9	29506.4	43339.1	46857.5	36834.6	55125.8	41532.5	38153.4	68197.6	31183.7	38952.7	39669.4	42124.3	49485.2	20311.6	36359	49107.9	86373.1	42575.6	47906.3	56718	52033.6	32889.7	46947.5	35102.7	48165.4	17274.2	55677	41385	21150.3	26010.9	40011.2	16410.2	66048.1	50873.4	58238.4	59250.4	21059.3	46689.1	47604.1	57521.8	29019.1	28473.5	61249.7	42698.6	73872.8	52327	43962.7	26188.9	45880.4	34389.5	43857	53939
C9WPN6	C9WPN6	IF2H_RAT	Eif2s3y	Eukaryotic translation initiation factor 2 subunit 3, Y-linked	1	LTPLSHEIISR	LTPLSHEIISR	2	LTPLSHEIISR2	54616.3	32762.1	33565.5	15905.7													43029.6	29053.3	34396.3	25653.4								6220.72	27819.2	30733.6	31373.8	26243.9					39044.6	27643.6	37632.9	33266.1	28913.6	33604.1	35894.8	29452.8									34208.2	25702.7	30255	31977.1					46243.9	35856.3	29307.8	31598.3	39916.7	42789.4	52397.8	51446.5					35509.7	30283.7	32579.5	28520.9	21094.8	40413.3	27181.7	23343.7					26506.3	19277.3	36178.1	42192.2	24154	31148.8	31646.2	36198.2
P81795	P81795	IF2G_RAT	Eif2s3	Eukaryotic translation initiation factor 2 subunit 3, X-linked	1	LTPLSHEVISR	LTPLSHEVISR	2	LTPLSHEVISR2	59705.3	49780.4	52321.2	20863.4	66760.7	52362.1	61027.8	71554.1	88084.6	53792.9	63129.6	79805.7	85128.2	87474.8	76674.2	77973.8	62117.7	42507.1	42606.3	58266.2	91252.6	83421.5	79675.8	81386.9	69905.3	73526.8	60051.6	56524.1	55996.6	55423.2	56787.8	54524.6	67573.7	87511.7	74141.1	77641.9	58222.7	61000.4	43029.3	53851.8	44681.5	49132.5	42152.6	46864.9	84782.7	70405	64271.1	94770.5	68340.1	54859.2	77498	78792	40067.1	39694.3	35957.9	41255	74675.9	79793.2	75865.7	82110.3	53340.1	59190.2	54536.2	53869.8	47498.2	68109.4	67857	82385.4	77897.5	93260.3	74934.3	77276.8	52171.1	44042	48142.1	41952.7	54817.3	66074.1	46969.2	38057.5	69464.2	89566.8	92235.6	116069	42041.6	42998.9	53816.8	48383.1	47131.8	47791.5	58608.6	56065.2	77137.8	69307.6	65435.9	81655.3
P81795	P81795	IF2G_RAT	Eif2s3	Eukaryotic translation initiation factor 2 subunit 3, X-linked	1	LTPLSHEVISR	LTPLSHEVISR	3	LTPLSHEVISR3		5466.29						6835.47				6534.24	8707.97		7150.87						5750.11	7318.35		6607.18			6593.5							8183.61			7913.47	6262.85			8089.47								8135.02											15108.5					5832.92		5726.55			5840.18	6756.31	12451.9	5400						6210.48								13445.6			3822.02						8609
Q68FT9	Q68FT9	SCLY_RAT	Scly	Selenocysteine lyase	1	LTPLYPMLFGGGQER	LTPLYPMLFGGGQER	2	LTPLYPMLFGGGQER2			6334.07	11791.3		10966.5	7162.61	8791.31	12751.4	9589.85	8778.82	6365.34			6267.92	10385.8	10366	13393.7	9997.13		7244.24	12743.5	10898.1	8298.19	9698.61	11837.5					10876.9	12074.2	9765.54	11484.4		11004		6603.18	12102.2			9317.68	7144.21	8348.29	12952.9		6827.23	9210.63		8529.62	10298.9		9541.5					14424.9				9641.99	18265.1		8185.75		7789.45	9886.76		8556								16892.1	6382.63	10196	7272.14	10560.1	7102.25		8780.82	8406.38		11952.6		7929.69	12567.1	11248.9		10323.3	13063.3
O89000	O89000	DPYD_RAT	Dpyd	Dihydropyrimidine dehydrogenase [NADP(+)]	1	LTPNVTDIVSIAR	LTPNVTDIVSIAR	2	LTPNVTDIVSIAR2	24881.3	21732.5	33966.8	37640.6	20108.4	19237.9	22557	9028.8	11861.7	12806.3	15589.9	13603.8	10959.2	21797.6	9802.83	25915.5	19659.1	24159.3	22216.2	20430.9	22134.1	33245.1	24110.2	26297.9	28281.9	33974.3	24640.5	19793.9	12068.4	19389.5	19862.4	24320.5	32017.5	26913.2	26580.3	37341.1	24972.8	27839.4	31421	21711.1		13690.8	19778.3	17329.5	13555.3	18376.1	20419.5	13874.6	12932.3	20643.6	15716.6	16524.9	17535.6	19117.5	18613.9	16240.4	23236.5	20173.7	28222.6	21933.2	15105	41985.1	36037.2	30473	20706	19622.9	19417.5	20759.7	30623.5	26155.7	39541.6	30322.6	18798.3	21201.4	24989	25585.9	19944.1	23845	22774.7	24033.1	21941	20139.9	26362.7	23193.5	20173.6	26148.1	25607.3	23997.3	24320.1	16012.6	19355.5	22862.6	16782.7	19597	18284.7	22347.5
Q91V33	Q91V33	KHDR1_RAT	Khdrbs1	KH domain-containing, RNA-binding, signal transduction-associated protein 1	1	LTPSRPSPLPHR	LTPSRPSPLPHR	2	LTPSRPSPLPHR2			19843.5				31428.3	30567.3	21824.1							22650.2			45770.4		35253.8	11726.6						43020.6			22235.9												28506.8		27171.7		11670.8				29609	28893.5	16470.1	20216.3	37835.9		49811.7				65929.9			25055.6		30090.2	56401.8	35973.8	27745.5						24907.1							28578.1	33015.8			32168.4		28006.3				23220			24778.8	22718.2
Q91V33	Q91V33	KHDR1_RAT	Khdrbs1	KH domain-containing, RNA-binding, signal transduction-associated protein 1	1	LTPSRPSPLPHR	LTPSRPSPLPHR	3	LTPSRPSPLPHR3		120598	63216.4	10404.8	81037.5	109677	42457.1	148901	137453	100282	111442	99973	93235.8	113740	90269.5	98706.2	66766.4	75478.4	25561.5	27024.3	82567.7	86260.1	16641.8	87438.3	101295	46245.4	138698	16862.1	142671	111174	86373.7	74474.3	75403.4	154411	52032.4	42990.8	135355	226595	179891	55432.9	57297.1	60740.2	31009.6	93064.5	29539.5	85538.5	86569.5	82792.1	113804	80301.9	60901.1	117978	89534.8	85915.1	102788	91272	142619	72501.7	120615	181106	145717	69042	104624	147609	168567	92523.8	161066	86451.9	179852	54910.5	86998.8	113182	74307.2	85983.8	142590	74695.8	80554.6	76878.8	182912	142767	112762	172227	88689.9	119765	117916	75797	253097	154080	63898.6	122563	74219.7	85228.4	138156	58840	86227.8	121520
P17220	P17220	PSA2_RAT	Psma2	Proteasome subunit alpha type-2	1	LTPTEVRDYLAAIA	LTPTEVRDYLAAIA	2	LTPTEVRDYLAAIA2	13016.6		10703.1	13218.2	7325.62			18001.2	14191.6	17824.4	10561.9	6519.65		35742.4		15310.5	14933.4	11108	33876.8		9422.01	11721.7			9027.2			13919.9	17372.2	14897.8		16570.8	8926.96	19675			25170.4	46442.7	8307.75	17035.1			16242	12730.3	12608.1	36283.3		12888.9	8706.55			10826.8			10044.6	9078.71	8813.73	5080.3	29395.1		11153.7	31122.8	36476.7	19555.6		13107.1	7796.03	37855.9	25952		13573.6							32339.7	8462.63	14784.1	5050.4	24459.6	12871.8	41445.4	8870.15		10821.2	7034.11	26901.2		12141.8				28574.5	30521.6
A1A5S1	A1A5S1	PRP6_RAT	Prpf6	Pre-mRNA-processing factor 6	1	LTPVPDSFFAK	LTPVPDSFFAK	2	LTPVPDSFFAK2	131452	83885.1	81812.1	121146	72006.8	81977.7	82142.9	76100.9	95435.6	74173.1	85467	19216.7	54085.8	144607	52135.8	96818.2	104104	70823.5	49249.2	84750.3	56227.6	71291.7	30155.3	75336.6	86038.3	62331.4	86821.1	24236.3	97814.3	92110.5	47001.3	116492	74593.8	104047	74856.1	53515.9	137003	112147	92577.3	83519.8				81295		129227	48401.4	45875.8	97540.3	86493.2	61680.7	78911.9	40093.1	81376.5	43767.4	72073.4	13417.3	42209.3	130161	83538.5	131342	106475	108793	119541	87985.8	72725.1	62090	73552.5	81770.6	45175.4	91536.4	68095.8	89026.3	77425.6	88184.3	49751.9	118589	77845.8	71141.6	86560.2	83975.5	87976.2	96679.6	120172	67260	82578.6	105833	96728.3	110841	87475.1	58672.9		69904.9	60038.4	84776.7	143614
Q6P7D4	Q6P7D4	CP20A_RAT	Cyp20a1	Cytochrome P450 20A1	1	LTPVSAQLQDIEGK	LTPVSAQLQDIEGK	2	LTPVSAQLQDIEGK2	104820	56557.6	95414.2	52792.5	80290.2	62733.1	82930.2	72676.6	82082.6	91404.4	58390.2	66005.3	41023.4	94386.9	41518.1	59873.8	80303.9	48681.5	106772	34247.8	68744.1	66643.3	42907	50383.4	42522.4	38320.5	52109.5	56248.4	63662.4	101613	56494	73489.3	65409.4	56401.6	62705.3	49472.4	80634.9	65827	56569.3	41605.6		83962.6	86851.3	62705.5	54811.1	92157.9	77784.3	52154.9	107768	70004	43319.3	100931	51624.4	79936.2	82341.9	60176.9	51497.6	32878.3	75729	63617.3	93237	53208.1	84754.5	105711	65330.6	64628.3	73942	72014.9	96211.1	36254	108903	49897.6	34823.4	32532.5	100171	47458.7	83857.6	44239.1	66285.2	80346.6	62193.7	85914.5	94864.4	36876.8	34015.7		88603.5	52062.4	118491	73945.9	61250.8	36197.2	35728.1	56283	70703.6	61878.1
Q6AYH5	Q6AYH5	DCTN2_RAT	Dctn2	Dynactin subunit 2	1	LTPVVLAK	LTPVVLAK	2	LTPVVLAK2												5125.86	51912.5		16377.5			5314.63									30466.4						4036.56						21073.8	6824.72	29925			6993.95												9684.29				25712.2	3809.38				5492.92					6547.31			21558.7			10432.1	14483.2							14302.4	15156		13642.7	3360.67		8221.91			15371.5
Q6AYH5	Q6AYH5	DCTN2_RAT	Dctn2	Dynactin subunit 2	1	LTPVVLAKQLAALKQQLVASHLEK	LTPVVLAKQLAALKQQLVASHLEK	4	LTPVVLAKQLAALKQQLVASHLEK4																												3702.72															10506.3					8226.32							6028.96						7073.4																		3884.36								4913.44	4790.26				7248.03
P08649	P08649	CO4_RAT	C4	Complement C4	1	LTPWKPYILTVPSYR	LTPWKPYILTVPSYR	2	LTPWKPYILTVPSYR2						2873.97	4700.26																6528.57	2215.76																		5100.68	3014.49		5584.26			10831.3					5718.74																						3266.18												5331.82	2705.15
P08649	P08649	CO4_RAT	C4	Complement C4	1	LTPWKPYILTVPSYR	LTPWKPYILTVPSYR	3	LTPWKPYILTVPSYR3					12589.5																	2738.08	2679.12	2688.16		4338.29					2038.93					2989.93								4572.02	5743.76		6560.32	5121.7		4409.13			6536.4					2580.27		11772.7																					3516.54				1922.63		9446.91	4788.24				5452.04	7303.82	3149.51
Q5BJQ0	Q5BJQ0	COQ8A_RAT	Coq8a	Atypical kinase COQ8A, mitochondrial	1	LTQAAVETHLQNLGLGGELILAAR	LTQAAVETHLQNLGLGGELILAAR	3	LTQAAVETHLQNLGLGGELILAAR3		2041.17				759.199																						1206.22		4825.56																	1632.47										1224.71									2190.06
Q5XIE6	Q5XIE6	HIBCH_RAT	Hibch	3-hydroxyisobutyryl-CoA hydrolase, mitochondrial	1	LTQACMEGHDFHEGVR	LTQAC(UniMod:4)MEGHDFHEGVR	3	LTQAC(UniMod:4)MEGHDFHEGVR3		3740.09	2082.1		4607.8	5396.81	5157.34	5474.82	5798.64			6233.84			3264.54		3654.43	3476.8	3875.07		5420.37		3583.84		3571.27	1757.39	6541.52	6989.38		3769.67	4801.92	3585.01	3360.95		5927.09	1996.79	3690.23	4960.41		1924.95	2593.93	4573.25	6400.23		6372.78			6438.35	2939.62		2336.48	6416.58	11362.4	3257.81	9184.52	3103.22	6121.07	2854.9	1821.86						1415.56	6743.36	6485.22			1909.91	3130.89	2351.21		2052.65	3884.62			2760.89	6161.02	3703.73	2767.02	2776.66	4739.85					6756.08	3196.28			7346.58	5856.59		3528.05
P37285	P37285	KLC1_RAT	Klc1	Kinesin light chain 1	1	LTQDEIISK	LTQDEIISK	2	LTQDEIISK2	30445	31456.5	25122.8	53147.2		24103.2			35934.4	25017.3	31613.3		34745.7		38637.8	27468.3	35233.9	40059.4		32919.5	35677.5	25620.1	24225.9	35405.1	31026.1	45354.7	33500.7		34824.6	19716.8	33948.3	34815.2	28900	32114.5	25160.5	33885.5			32183.9	32507.3	43965.9			32224.1	23357.8		22199.2		14707.9		37242.4		36422.9			31116.2		54400				22855.1		28262.8	28893.7	23900.7		23889.7	30644.9	41836.8		34883.5	37687.5	39535.2			23127.7	45558.2		28304.7				30075.6	51409	39605.3		43329.3		22225.7	36168.4	28878.2	38669.9	36814.9	23250.2	22644.8
Q64259	Q64259	VHL_RAT	Vhl	von Hippel-Lindau disease tumor suppressor	1	LTQEHLENQALGEEPEGVH	LTQEHLENQALGEEPEGVH	3	LTQEHLENQALGEEPEGVH3		3552.55				3378.41	4643.36	4057.62	2971.46		3613.57	4312.66		2769.07	4165.52		2886.43	3349.33	3127.79		4683.3	3683.81	3502.32	3544.53	3179.98	3571.74	4648.08	2604.13			4561.95		4233.25		4673.45	4765.45	4783.38	7791.65	5734.96	5030.12		4104	4319.63	4462.18	5164.34			4992.47			6732.39		3674.34	3243.02	3668.81		4833.47	4601.29		5318.55	3564.26	2653	5253.71	5338.15		4554.64	5074.26	4630.09			4393.6	5591.1	2457.43	4538.38	4845.88				5966.64	4242.79	4566.11	4634.74	3838.23		4822.97	4745.41	4872.65	2438.05		3892.43	3316.85			3341.76
Q5U4E6	Q5U4E6	GOGA4_RAT	Golga4	Golgin subfamily A member 4	1	LTQEKEQQESLALEELELQKK	LTQEKEQQESLALEELELQKK	3	LTQEKEQQESLALEELELQKK3		7719.6	7660.74		2475.55	9927.18	8584.38		4715.66			5561.37	8236.27	9138.77			4903.16		6451.9		5457.83				12021.4	9041.33	11300.6	6618.21	4723.62			3659.27			8510.35			10556.1	9449.58	4420.49		4098.63	9490.97	8150.9	6458.74			12729.3		5420.73		8544.13		5099.82	10885.5		10126.6	7882.71	12655.4	5556.52	8295.88	4873.77			8256.53	7877.82	7598.65		5533.22			7528.89					6566.71				8449.87		4359.89	8047.79	9084.3		10078.8	5080.25		6269.02	7947.21	8368.92			3416.78	16514.3
P20595	P20595	GCYB1_RAT	Gucy1b1	Guanylate cyclase soluble subunit beta-1	1	LTQELEILTDR	LTQELEILTDR	2	LTQELEILTDR2	25803.8	34421.4	25727.4	53348.1	28835.8	30378.4	35026.3	31255.6	21312.2	26682.9	21261.9	35578	22172.5		24717.4	25007.4	12249.1	31331.2	23597.2	35071.9	39731.7	22278.4	30955.3	33778.1	28284	17628	33619.7	35358.7	44717.6	16824.8	25284.8	31761.4	22581.2	23404.3	39743.1	28239.7	25134	23726.4	43829.9	19310.9		65039.2	28699.2	41858.3	34726	19925.1	46500.9	22875	24118.2	30103.4	33069.9	46567	27560.2	26423.8	20456.6	27625	42756.3	22241.3	25890.5	49743.1	49437.9	41204.2	37080.9	15131.4	35532.2	26817.9	42586.5	35714.5	28120.1	23908	18982.1	22187.6	31841.4	24819.4	40316.9	21117.6	49204.7	28045.8	32644.5	22262.3	26160.3	17968.2	27053.9	25523.6	26675.4	41170.9	27960.7	49220	18400.8	44128.1	31005.4	41166.8	30430.3	25118.4	16434.9	22816.5
P08082	P08082	CLCB_RAT	Cltb	Clathrin light chain B	1	LTQEPESIR	LTQEPESIR	2	LTQEPESIR2	220225	257093	160109	231037	139920	203824	139195	121566	89851.3	143513	219743	167540	197155	83114.4	278394	142251	147624	197719	86705.9	282927	144610	199984	282242	233993	197882	280231	214054	99997.6	159717	158210	194951	164472	226446	128534	179302	254882	101183	65555.9	174530	268625	282937	127146	93676.7	138724	144176	95053.8	186140	125182	145798	213432	238377	94447.9	160436	167331	92600.2	229094	111041	250463	87241.8	132785	101550	129786	101127	163411	186614	118653	153526	141570	151654	377709	143023	229840	370421	323339	172072	258117	180820	146938	136652	149529	209845	154411	108440	146470	227580	458153	94111.3	176842	95595	150929	222819	177744	150100	287696	117954	119241
P08082	P08082	CLCB_RAT	Cltb	Clathrin light chain B	1	LTQEPESIRK	LTQEPESIRK	2	LTQEPESIRK2	148926	322392	191402	169759	161057	301410	241622	188327	167162	218974	287218	208083	404049	171977	391575	159480	181229	310360	137480	156831	266486	271755	265408	289429	293743	467824	341767	258224	208598	199886	300532	156716	331806	238333	283693	366884	165686	135064	239989	392577	442531	169460	152552	225310	170565	143861	129575	217768	164706	259664	307510	182479	249141	206897	226436	230591	296389	330308	181764	187357	199312	219687	189305	265355	260797	230312	66925.5	150461	208851	441455	232070	312916	414175	419913	137240	428833	191224	186524	229685	205200	334663	224331	145463	211432	376244	588765	166488	190054	136907	211866	249667	354744	262011	281575	169123	158641
P08082	P08082	CLCB_RAT	Cltb	Clathrin light chain B	1	LTQEPESIRK	LTQEPESIRK	3	LTQEPESIRK3	30111.8	63143	57218.8	29987.8	30128.5	51761.7	60859.4	37342.8	51040.8	39518.9	57642.4	35629.4	87916.1	49622.7	76752.9	50366.9	49362.3	56276.8	39397.3	63556.5	49366.2	51966	55412.4	74962.6	56657.9	81372	79719.9	61481	67225.2	37507.8	65886.6	54231.3	37059	64458.9	58494.2	66093.1	42848.6	38028.3	73595.2	65249.4	90723.3	24984.7	33645.4	40754.8	39743.6	37204.3	18758.4	56359.7	31146	64806.3	52480	49604.2	68213.7	39210.8	57411.3	37041.5	66600.6	55571.3	52228.4	43261.6	45782.8	59005		54702	49094.5	47518.6		27485.4	40504.8	88553.5	39748.9	53680	69565.5	74496.7	32248.4	91189.8	57054.5	53618.7	65912.2	33854.4	69519.3	39966.2	35224.3	64516.2	72895.1	106813	61430.4	50996	35962.1	36750	42965.7	82151	80473.4	58824.7	22301.2	42436.3
Q5U2V8	Q5U2V8	EMC3_RAT	Emc3	ER membrane protein complex subunit 3	1	LTQEQVSDSQVLIR	LTQEQVSDSQVLIR	2	LTQEQVSDSQVLIR2	29926.9	30220.2	46709.3	19042.6	36430.5	31436.2	41438.2	34603.3	33453.5	28675.4	30768.5	32506.6	18050.9	22194.8	16883.8	25897.6	36581.1	22298.5	44059.2	15583.6	30605.8	31263.6	26200.5	31786.7	24747.8	20029.7	23709.7	47734.7	29402.4	53703.8	27983.4	26556.9	34530.9	29018.9	35287.5	24986.3	35366.7	30624.2	33359.7	20123.4		36675.6	33625.6	33490.6	23932.1	28189.3	42821.6	25517.8	50337.7	28679.5	30601.3	32011.7	22990.7	25505.1	29037.3	30411.1	22567	20788	52637	20641	37620.8	27128.4	56420.6	46334.8	44241.1	36805.3	32498.7	41490.5	48178.4	16303.5	44034.1	24963.4	10484.3	17714.1	39869.3	18229.5	50395.4	31673.2	25570.9	32756	34889	31246	32356.4	17556.6	19087.8	25133.7	41224.5	23114	41838	32990.3	17355.9	16549.6	15548.7	21906.1	35061.8	32879.9
P02563	P02563	MYH6_RAT	Myh6	Myosin-6	1	LTQESIMDLENDKLQLEEK	LTQESIM(UniMod:35)DLENDKLQLEEK	3	LTQESIM(UniMod:35)DLENDKLQLEEK3	66776.5	96375	21344.3		23490.2	11647.9			16143	14403.8											43914.4	35395.4			7938.47	72741.1			36058.6	384921			49804.3	123282			28623.6	73174.9				28475.7			17719.1	70376.8			25226.6	235542			44288.6					46528.4				75131.9		28894.9		146883			62620.3	140779			22791.3	39606.5			44758.5	22844.1			39166.1	109734	10063.1			80283.3			110667					30613.2
P02563	P02563;P02564	MYH6_RAT	Myh6	Myosin-6	1	LTQESIMDLENDK	LTQESIMDLENDK	2	LTQESIMDLENDK2		17609.4																								30642.6				31127.3																				27877.2			11257.9					14067.2								15327.6				26900.6			8012.69	14925.1							8791.44
P02563	P02563	MYH6_RAT	Myh6	Myosin-6	1	LTQESIMDLENDKLQLEEK	LTQESIMDLENDKLQLEEK	2	LTQESIMDLENDKLQLEEK2	145315	230452	54258.3						23526.3	30243.7											103896	172517			27343.8	322244			66279.7	1.2165e+06			223771	267900			52612.9	163832							26923.6	138091			63580	732156			129611					285397				177069		120993		457216	11714.4		114700	590444			115610	162850			80210.8	61636.8			253964	448825			38101.5	291218			197762					129197
P02563	P02563	MYH6_RAT	Myh6	Myosin-6	1	LTQESIMDLENDKLQLEEK	LTQESIMDLENDKLQLEEK	3	LTQESIMDLENDKLQLEEK3	417908	1.04753e+06	157484		130648	88736			90560.8	92458.4			104544	16351.8				95287.5			277799	380275			114764	940913			206416	2.47886e+06			546463	1.08176e+06		8851.78	172693	489619				113840	68921.7		80890	423817			158440	2.0903e+06	13401.8		393282	105977			57559.6	542945				590123		254630	92249.8	1.16802e+06	27995.7	13853.4	372760	1.20895e+06			334654	480677			281943	138488			581064	1.20466e+06	40160.8		125994	738184			565066				57811	379127
P02564	P02564	MYH7_RAT	Myh7	Myosin-7	1	LTQESIMDLENDKQQLDER	LTQESIMDLENDKQQLDER	3	LTQESIMDLENDKQQLDER3								6446.24																						29705.6																				10649.5																				4388.68							7701.6						21931.9
Q9WUJ3	Q9WUJ3	MYOME_RAT	Pde4dip	Myomegalin	1	LTQEVLLLR	LTQEVLLLR	2	LTQEVLLLR2	7741.71	4706.7	9836.49	11555.7				5108.66		7543.16	6688.12	3305.37	12991.3	8103.71	5405.44	7336.08			8047.95	9408.99				5312.7	5311.87	4021.68	4913.05		9499.84	5650.01	8190.43	6970.12		9841.04	1325.57	8652.93	11558.3	13627.2	5825.62	16926.7				3024.19		4753.34			5715.06	4347.78	6757.7	2742.52				3271.8		8647.5		4657.1	2474.97	10003.8	8629.56		4965.81			3817.11	8073.61	12513.3		4089.72	6459.45	3820.61		10527	5438.3	7918.34		10368.8		4073.66		5776.99	5182.11	14330.4			3127.7	3596.84		2894.51	4396.95	1556.61	10595.8	7652.82
P12785	P12785	FAS_RAT	Fasn	Fatty acid synthase	1	LTQGEVYK	LTQGEVYK	2	LTQGEVYK2	18409.6	12299.3	26203	35255	16807.1		16927.1			15081.6		17069.6		17237.9		23253.9	20562.8		9996.06		47055.5	27248.6	14537.3	28255.3		25019.5	15491.9	13704.1	28390.5		20706.2	22733.1	24639	18486.5	13061.5	21673.1	13809		25230.1		31580.1	23258.4	14783.6	36371.2	16634.8	17814.8		18457.7		22948.1			37483.5	21456.9	13809.8	19828.5	19195.8	18649.9		24001.9	17451.2	27812.7	16923.8		23822	10778.6				24297.4	17181		13773		19294.7			30643.2	16213.5		13550.4	15259.1		15332.7		13265.3		22147.4	20726.8	16992		19513.4		17308.7
P30427	P30427	PLEC_RAT	Plec	Plectin	1	LTQGHTTVAELTQR	LTQGHTTVAELTQR	2	LTQGHTTVAELTQR2	66118.6	118848	115675	23537.7	150213	157410	221413	111411	138488	118086	100459	162403	141249	65912.4	134692	90253.4	131717	95648.6	99056.8	54121.4	160819	99597.9	158812	120087	146522	128374	117546	182759	83068.1	114387	155883	97596.1	129343	74473.4	153476	130250	52593.6	52538.9	133937	100057	126907	152885	168860	154040	144230	54883.3	119669	166743	131157	87827.6	92081.8	161171	150984	155649	199967	126412	142118	107438	73078	82607.3	159230	43095.6	67367.8	127436	152108	139844	148005	98550.6	110950	113285	122672	105924	82275	129155	158718	116584	66948.3	86398.2	135591	112776	173680	141246	101234	59321.8	134600	201045	117021	120919	61507.6	117252	114397	173809	147986	119531	128036	82467.3
P30427	P30427	PLEC_RAT	Plec	Plectin	1	LTQGHTTVAELTQR	LTQGHTTVAELTQR	3	LTQGHTTVAELTQR3	156178	243666	128385	46932.9	256252	289242	211250	201077	300814	233861	254928	283249	437704	243608	322077	226562	269968	210178	54430.1	179658	220565	222557	130548	253548	180882	138929	371515	71438.2	210132	194624	237241	245132	236030	216348	111775	143789	209700	233861	358694	187703	332106	149814	27207.5	341317	93397	148342	177003	110356	307369	267896	142029	197689	328542	154276	172078	269982	192175	144787	138758	350932	133583	141603	168700	211171	302494	78192.9	193438	146545	157539	218093	225558	296601	181969	261244	245426	247085	256058	182639	354585	270945	278305	208858	60142.9	215058	309022	247576	445294	237020	132688	310183	203286	248780	411388	229012	217227	259298
Q66HG8	Q66HG8	RED_RAT	Ik	Protein Red	1	LTQILSYLR	LTQILSYLR	2	LTQILSYLR2	101142	86020.4	83732	137981	70127.6	90624.1	83020.9	82733.9	94804	104489	80559.8	91204.7	124196	79344.8	140757	131788	93965.2	88468.5	58177.4	159177	97832.1	91533	98949.5	156143	126684	117905	151153	103091	120892	33885.9	90374.4	47533.4	115202	174281	121514	97220.1	102462	109895	130615	114238		97826.3	123537	78318	80887.2	95270.9	60761.3	100211	49404	80786.4	101271	106939	102364	81909.9	117449	86578.7	114088	93982.3	117679	93118	85262.6	180503	128402	62631.1	104024	131788	113540	160347	93689.5	111923	79160.4	123520	141851	168932	70389.5	134900	109379	118472	111099	72999.1	114457	87134.2	100379	207542	122112	129701	116853	94584	103020	74853	72082.5	149925	128792	87015.1	50742.2	125466
P15800	P15800	LAMB2_RAT	Lamb2	Laminin subunit beta-2	1	LTQLEAELTDVQDENFNANHALSGLER	LTQLEAELTDVQDENFNANHALSGLER	3	LTQLEAELTDVQDENFNANHALSGLER3	290945	140987	69980	17002.3	264786	158394	252674	252055	142210	261893	196373	284673	235593	278123	235983	149124	216031	149894	119411	121572	138490	174208	191267	194424	116668	155939	247959	163522	101406	181682	113035	92419.8	123918	104558	183772	291168	115359	97121.5	133910	118988		519016	593730	135265	484543	231521	646908	228805	394678	203707	175436	643713	171991	325699	209760	218313	200347	105395	131395	497732	356656	84655.5	77801.6	144375	118947	151120	320931	260010	133746	153263	231641	138628	132645	191710	394422	114965	189499	97871.9	257229	254866	144857	124875	372083	132817	106359	147787	256781	364878	227236	219810	181964	169269	218535	218043	409121	168717
P85973	P85973	PNPH_RAT	Pnp	Purine nucleoside phosphorylase	1	LTQPQAFDYNEIPNFPQSTVQGHAGR	LTQPQAFDYNEIPNFPQSTVQGHAGR	3	LTQPQAFDYNEIPNFPQSTVQGHAGR3	44588.9	50917	49279.6	18610.1	71486.4	56936.5	50728.5	57014.1	70309	37194.9	53342.5	85437.1	62864.9	51052.8	48809.9	53486.5	87242	69428.6	33834.1		69498.2	88468.7	77408.6	56202.3	37800.2	32566.1	59783.5	75399.4	33471.6	36805	72170.7	38054.7	54250.5	43332.4	48545.8	39335.8		61691	40239	43033.2		50579.9	51089.3	87207	103909	44119.8	87681.5	52480.3	55613.5	43854.3	55548.4	37791.3	81361.3	45121.5	37347.3	40046.8	69110.8	61387.2	28689.6	61303.7	25613.1	36485.8	33042.5	44526.8	31471.6	53314.5	69798.7	32704.5	42649.7	39386	70335.1	68411.5	43622.9	20755.9	97313.3	49098.4	42591.4	72169.2	47795.7	63707.6	56815	70429.5	69798	45851	80156.9	39393.4	48592.9	112797	58747.3	90370.7	54501.4	45921.2	66363.4	62049.9	111655	34849.3
Q7TT47	Q7TT47	SPG7_RAT	Spg7	Mitochondrial inner membrane m-AAA protease component paraplegin	1	LTQPSSFYSQR	LTQPSSFYSQR	2	LTQPSSFYSQR2	25174.7		27455.5						28645.8	31963.2	24607.3			29137.4			28370.6		36873						17606.8			19391.1	30739.4	47547.8			20922.7	35040.1			36948.9	23163.2	17260.2		24669.9				22037.1	39295.6	23675.4	26635.3		33485.3				17917.9	29623.4			15915.2	33554.9		28623.6	26967.1			18635.5	24335.9			21728.2		21125.2							38520.3			23550.7	23541	25832.4
P05371	P05371	CLUS_RAT	Clu	Clusterin	1	LTQQYNELLHSLQSK	LTQQYNELLHSLQSK	2	LTQQYNELLHSLQSK2	103370	130758	139145	144077	385460	415612	439559	258300	309566	564323	396876	376817	553794	300381	515809	397034	283285	304044	470149	635421	188998	173320	166234	243731	143322	197069	116729	131297	505159	260906	374451	248461	101087	154645	177059	222974	87197.4	77313.3	92918.4	155488		314897	448873	232909	419731	519547	230230	515945	328401	341678	854363	454849	424642	331959	384106	419811	138721	233250	226874	111903	151863	314601	222891	170197	110443	157700	113723	243871	125432	270148	132294	155321	187851	238434	106047	249022	614278	441826	328108	219836	148138	122079	114185	322528	287199	602079	103042	202184	641359	242365	386633	692010	493293	599734	317782	558693
P05371	P05371	CLUS_RAT	Clu	Clusterin	1	LTQQYNELLHSLQSK	LTQQYNELLHSLQSK	3	LTQQYNELLHSLQSK3	119877	173974	134238	140443	413778	437616	354532	365618	322134	502256	350884	368599	568592	448414	551877	545521	310976	288408	400764	731993	187064	143285	165025	263255	135294	204928	134974	122963	545640	253693	346889	247239	98222.4	200217	177037	231845	108749	104603	120218	139095		295492	377071	298526	395046	478610	271623	446760	312513	400695	716063	461338	433815	344469	389388	435643	158448	191006	227268	139666	159370	331623	204266	131286	135437	166829	149021	238368	134946	302081	130820	178459	193550	231916	106652	277746	692412	412695	417498	232841	148698	140174	137242	373981	301006	568958	172806	222330	633544	281042	375955	600602	595059	603428	307380	678423
Q8K1P7	Q8K1P7	SMCA4_RAT	Smarca4	Transcription activator BRG1	1	LTQVLNTHYVAPR	LTQVLNTHYVAPR	2	LTQVLNTHYVAPR2		8336.41				5854.28		14126.9			12722.4							13963.4				9883.12								14887.6			18017.7							7632.22				8783.78			14141.2													9932.45											4541.21
Q8K1P7	Q8K1P7	SMCA4_RAT	Smarca4	Transcription activator BRG1	1	LTQVLNTHYVAPR	LTQVLNTHYVAPR	3	LTQVLNTHYVAPR3		10298.4	7845.24		7193.25	7360.34	5744.49	9469.71	8516.5								6843.09		11154.2		6287.71		6623.96	6999.69	8732.77		6838.82	8816.22		10847.4	6874.65		8973.45		6186.57	5907.37			9543.7			6921.13	6370.12	7789.32	7036.38		9571.89	7447.89				7807.72	7003.98		8099.79		7858.2	5582.34		8760.47	9176.51			10923.5		8694.36	7779.48				13416.8	7663.78		5185.99	8405.59				6604.68		9079.53	14405.3	12323.7		5105.48		9786.87	7657.59		10302.9	7069.92		5198.84	6431.04	8352.14
P11730	P08413;P11730	KCC2G_RAT	Camk2g	Calcium/calmodulin-dependent protein kinase type II subunit gamma	1	LTQYIDGQGRPR	LTQYIDGQGRPR	2	LTQYIDGQGRPR2	20624.1	22623.7	16014.4		41846.6	31541.4		46771.4	34373.8	40047.5	38137		30758	22776.3				46063.7	10645.4	9492.87		46516.1							20676.3	71152.4	50303.8	18233.5	56748.2	10389.9				19865.5	31206.3				34318.6	36367.3	39823.2		83503	25532.6	61121.8	20892.9	31545.6	27491.2	27940.6	43373.3	26354.7	25386.1	28753.5			42107.2	37060.3	12170.3		42102.8	30992.6	31365.5	41349.1		37984.8		44090.8		24463	25299.5	33722.5				28770.7	46549.7		45339.5	31000.4		38548.3		32098.2	22943.2		40495.1	28391.5	15356.2		28946.2	61928.1
P11730	P08413;P11730	KCC2G_RAT	Camk2g	Calcium/calmodulin-dependent protein kinase type II subunit gamma	1	LTQYIDGQGRPR	LTQYIDGQGRPR	3	LTQYIDGQGRPR3	9217.1	8203.45	5634.35		10415.4	9225.49	11743	12999	11929.6	12380.6	9995.93	11914.2	9696.1	6227.7	7789.14	7745.31	10211.4	8358.84	11665.3		9882.42	11938.7	8798.42	8153.73	7786.37	5782.05	7519.83	7882.43	12101.8	8903.7	11558.6	10762	10171.3	6968.96	8369.52	10063.2	5865.85		8904.19	6672.48	10732.2	10018.3	9715.85	8028.25	9486.42	7786.53	15379.8	11264.3	8102.31	11582.4	9691.59	12931.7	11353.5	12743.3	13840.5	6869.98	9531.56	7554.72	5344.09		10722.3	6743.69	9254.41	11183	8276.12	10491.2	12140.9	7006.89	12571.4	5760.6	12421.6		8249.41	9675.28	13052.3	8269.43	8353.65	8110.51	11787		10548.9	10326.4	17414.8		6681.24	5536.74	10933.3	12278.4	8530.45	9169.83	10206.6	10220.6	7674.39	7446.53	11070.2	12015.4
P15791	P15791	KCC2D_RAT	Camk2d	Calcium/calmodulin-dependent protein kinase type II subunit delta	1	LTQYMDGNGMPK	LTQYMDGNGMPK	2	LTQYMDGNGMPK2	7293.02		19094.6	14431.3		12471.2	8350.65		12963.6	16204.2	12865.4	7948.46		13233.8			7294.4	13247.1	23723.5		10304	12277.5	14968.4	10034.4	16139.9	17315		15206.6	13690.6	13500.8	21666.4		7926.6		10301.3	16779.4			9046.55	11262.1	14992.3	7474.5	11822		10931.8	16045.7		13400.8		16284.3			10313.8	18938.1	10266.6		12359.5	21076.5	8579.16		17961.4	14671.7	15342.9		10115.5	14431.6	10154.6	14995.8		14206.5	11304.5	8973.7		9482.11	8871.58			15441.3	8084.92		13009.7	13679.6	10476.7		5260.97	17217.3		9110.07			11406.6	11544.2		12805.5	13931.6
Q62940	Q62940	NEDD4_RAT	Nedd4	E3 ubiquitin-protein ligase NEDD4	1	LTRDDFLGQVDVPLYPLPTENPR	LTRDDFLGQVDVPLYPLPTENPR	3	LTRDDFLGQVDVPLYPLPTENPR3	14510.5	16958.9	12216.5	7108.09	18954.9	14257.1	14947.7	23093.4	23957.1	17232.5	16492.1	17185.1	23936.2	20202.2	14970	13427.6	21186.9	18819.1	17933	10752.9	21305.8	18832.6	15314.4	27171.7	18392.2	20963.4	15897.7	14052.2	14549.6	19415.9	15885.3	13870.3	22681.1	21415.7	18277.8	23139	15795.6	18242	28651.7	25593.6		18136	25336.2	21561.8	23784.6	13336.1	21373	23822.3	17633.1	16772.8	10036.5	20009.1	19244.7	18279	24376.7	19143.6	22919.1	17569.3	14802	22531.7	35737.8	19011.3	14497.4	24167.9	22303.5	18131.9	18404.6	14747.9	24455.2	25220.2	20708.4	22511	16367	17414.3	16931.9	14726.1	11960.1	13955.4	18241.8	20757.9	16233.6	21951.7	24043.9	13577.6	23016.7	16045.6	25026.3	24685.3	15048.4	14707.3	19649.8	19064.7	20787	16870.3	14932.9	15108
P63245	P63245	RACK1_RAT	Rack1	Small ribosomal subunit protein RACK1	1	LTRDETNYGIPQR	LTRDETNYGIPQR	3	LTRDETNYGIPQR3	54712.7	32500.3	8477.99	5991.22	47974.6	18363.7	20487.5	32593.2	41736	21234.4	14732.6	36781.2	16035.3	27102.7	14435.7	9014.65	28001.9	28848.7		8832.34	36969.9	40453.6	19175.9	20537.1	27124.7	15162.3	45213.7	23381.4	25824.2	15305.6	30376	14318.4	19474	22528.3	13758	10231.3	48178.8	60937.3	30415.1	16541.1	16655.5	24972.8	14383.4	35305.4	26842.2	31928.6	47939.9	10108	31482	15311.1	14682.8	29299.8	24596.5	26223.4	9346.84	24195.3	44502.9	27392.1	6729.98	66213.8	24620.9	19272	14656.5	26212.2	22611.1	17030.7	53545.9	17540.8	26462.2	13642.1	51731.3	30265.9	25644	15270.1	65383.4	14818	14048	23174.7	17050.3	23590.9	26249	59347.3	55337.5	25092.5	46188.4	13832.6	45292.3	44734.5	25577.1	24485.9	14095.1	11336.1	28792.5	12678.2	53758.3	30357.9
Q642C0	Q642C0	DNJC8_RAT	Dnajc8	DnaJ homolog subfamily C member 8	1	LTRPGSSYFNLNPFEVLQIDPEVTDEEIK	LTRPGSSYFNLNPFEVLQIDPEVTDEEIK	3	LTRPGSSYFNLNPFEVLQIDPEVTDEEIK3	3683.75	12003.5	5712.44	3894.81	5756.65	5812.96	5542.04	7157.05	4991.19		8083.01	5747.91	6330.92		10941.4	6117.37	2805.62	7188.91			5508.04	9407.57	8508.88	13775.4	15390.7	15376.7		5408.45		3522.98	8024.55		6809.9	4362.64	7617.95	7427.11			10250.1	9259.03		4277.54	7306.1	5922.18	5856.7			6710.21	4990.94		5896.61	6921.12	5699.37	7554.67	7272.51	8119.68	16132.1	6871.93		13698.9	10073.6		2572.67		11371.3	3776.69	5474.49			6665.48	4891.52	10353.8	13262.5	10017	7142.63	6589.94		1637.63	4686.26		7003.21	7859.31	5081.07	3990.79	13144.6	8102.07	7922.4	10613.4			3280.07	6720.01	9677.19	7134.7
A0A0G2JUG7	A0A0G2JUG7	IQEC1_RAT	Iqsec1	IQ motif and SEC7 domain-containing protein 1	1	LTSAVPGADIK	LTSAVPGADIK	2	LTSAVPGADIK2	23262				11713.4			17419.3	15214.4				12617.5	21758.5		19768.3					16589.1	17031		12971.9						13905.8		15635.4			12376.3		25582.8	18702.6	16006.4					15219.3		28753	17450.2	13924.2	19569.6		12153.6	17504.6	12295.2	9481.04			10861.2			23542.7	16439.3	19094.2		14596.8	14315.2				17859.2		15000	16157	12084.2				31343.5		16976			15488.1	13219.9	26474.9	12283.5		18068.5	20391.8		15504.2						27442.2
Q62991	Q62991	SCFD1_RAT	Scfd1	Sec1 family domain-containing protein 1	1	LTSAVSSLPELLEK	LTSAVSSLPELLEK	2	LTSAVSSLPELLEK2	154016	102296	187248	119285	90580.3	76309.2	100565	119865	146189	173352	112796	103096	79744.9	173553	89194.4	141527	187240	77408.1	146280	133848	92320	83294.6	106031	100413	66640.2	73668	90243.8	112152	176513	171864	95060.6	154975	111394	132061	99217.6	87840.6	188566	110463	104959	91681.5		111676	156287	110582	108962	228321	99132.6	104022	134578	157526	99509.5	158674	82545	120171	121933	104276	113320	64134.1	238401	116980	158322	144902	195503	134761	120833	112375	126988	236803	161547	72249.4	135017	112846	65868.4	107051	99015.6	85302.5	140933	105873	113702	125796	98733.8	107634	108806	140240	57066	118050	117153	70062.9	203815	137424	82205.8	73544.4	91845.7	71168	100341	177212
G3V928	G3V928	LRP1_RAT	Lrp1	Prolow-density lipoprotein receptor-related protein 1	1	LTSCATNASMCGDEAR	LTSC(UniMod:4)ATNASMC(UniMod:4)GDEAR	2	LTSC(UniMod:4)ATNASMC(UniMod:4)GDEAR2						4825.22																	4150.06	4914.9		8405.82					4167.09				3009.3																																			7385.38																5886.5
P62278	P62278	RS13_RAT	Rps13	Small ribosomal subunit protein uS15	1	LTSDDVKEQIYK	LTSDDVKEQIYK	2	LTSDDVKEQIYK2				32261.9			73877.2	124313	123279			93212.2								43940.5			85108.8		110993	78053.1		118751	140094		6805.72		114532	122941						61662		103335	124495		117441	131104					78195.9	90509.2			111827					114945			236486			134795	129252	176656	169846				52637.6	60427.9		54245.2	100828					200869		115295		65272.8	159658					50068.8	55730.4		148184
P62278	P62278	RS13_RAT	Rps13	Small ribosomal subunit protein uS15	1	LTSDDVKEQIYK	LTSDDVKEQIYK	3	LTSDDVKEQIYK3							8751.71	18213.7																	12765.5				20595.9					16928.7								10174.5													13991.3								26767.7		9971.92	13174.2	19681.4	17850.5	16427.4													19395.6		16990.6			24160.7								16409.4
P20651	P20651	PP2BB_RAT	Ppp3cb	Serine/threonine-protein phosphatase 2B catalytic subunit beta isoform	1	LTSEEVFDMDGIPR	LTSEEVFDMDGIPR	2	LTSEEVFDMDGIPR2																			13063.2			9313.12			10598.1			7347.94			10536				10116.1	10366.8																		6505.58					8659.98			13038	12092.1										11473.9										7768.28					7389.88
O54874	O54874	MRCKA_RAT	Cdc42bpa	Serine/threonine-protein kinase MRCK alpha	1	LTSELDKLTSLYESLSLR	LTSELDKLTSLYESLSLR	2	LTSELDKLTSLYESLSLR2																												8344.97														7007.75						10518.4																																								11008.4				9713.03
P61107	P61107	RAB14_RAT	Rab14	Ras-related protein Rab-14	1	LTSEPQPQR	LTSEPQPQR	2	LTSEPQPQR2	18418.6	20125.4	48195.5	18382.5	37084	33895.7	39414.6	30133.1	34359.9	32560.4	33925.4	28710.1	33178.8		36203	42869.6	19521.5	27315.1	25131.2	31784.9	14005.9	20244.4		21384.2	35728.9	34949.9	15228.6		16666.8	24672.2	54938.6	64519.9	22743.2	17340.3	24679.6	13298.4	17238.4	24750.8	29893.1		21368.4	34378.9	50194.8	25679	39091.8	11008.4	33771.1	56863.2	43457.8	42411.5	26191.4	18342.5	39816.6	35970.2	47700.5	23367.8	41093.7	29924.6	16208.2		16213.3	6822.34	18687	21128	35062.4	22977.8		8873.96	23712.5	25300.7	28841.5		31023.4	12895.4		23075.9	22885.6	21071.6	29958.3	33537.1	30130.5		15929.2	15439.3	16616.5		30111.2	26026.9	22957.3	52254.8	26292.7	23323.3	42980.8		24791.6	26468.7
O08653	O08653	TEP1_RAT	Tep1	Telomerase protein component 1	1	LTSGDSDSHPETTDQILQEK	LTSGDSDSHPETTDQILQEK	3	LTSGDSDSHPETTDQILQEK3			3375.5			5454.05											4701.37				4894.25	3823.12		4647.64	4835.98	4376.53					4657.47	2558.33			4787.47						4684.36							5402.84					5429.17	7309.02	5826.88		6130.06	4563.39	2968.07				3829.81	3351.19	4660.29	4190.56										2935.25				5692.76	4770.69							9839.46		4841.68		6801.79	7411.26		6694.39
P11654	P11654	PO210_RAT	Nup210	Nuclear pore membrane glycoprotein 210	1	LTSIIFAEDITTGQVLR	LTSIIFAEDITTGQVLR	2	LTSIIFAEDITTGQVLR2	8737.17	5470.93	4167.74		11433.4	5492.08		9030.31	4799.23	6001.19	8962.33	4768.15		8272.3			6057.07					5683.08			4021.28	4253.88	7069.86	5055.81			3638.32		6419.88	5644.25		3630.1	8547.26	9953.36				10246.2	5734.31	7058.17		5019.82	13634.7		5992.26	5817.29	3739.93	6297.33	6503.73	9023.09		4566.2	4374.17	3327.38	4216.54	10325.1	4862.46	5028.34	5343.46	6725.44	4805.42	7049.95	6108.77	4322.3	7296.99		8637.33	6180.12	3340.75	5052.85	18094.1	5182.58	7665.07		4859.51	6425.57	5556.77	7685.03	12441.9		4960.38		6954.59	7871.87	8171.88	9625.58	6817.59	2961.95		5728.88	8945.3	10188.1
Q5PQL2	Q5PQL2	CNOT9_RAT	Cnot9	CCR4-NOT transcription complex subunit 9	1	LTSLGVIGALVK	LTSLGVIGALVK	2	LTSLGVIGALVK2	3774.37		3667.59		2870.95	2807.33	2380.53		2804.33	2787.19	3273.66	2649.25				1968.67			2756.41			3142.69		2138.03				2915.41			1857.53	4160.27	2918.02		1726.4				3397.7								4803.51	3976.7				2385.1				4274.41	4984.02	3269.15			4726.92		3359.58		2403.18		2603.99	3777.06	4218.14		3925.76	2603.73			2776.68			2183.79	3359.62	3253.03		4599.27	2477.83		3032.95		3079.72	2516.72	3455.52	2346.41				2999.12
P23899	P23899	HNF1B_RAT	Hnf1b	Hepatocyte nuclear factor 1-beta	1	LTSLQQELLSALLSSGVTK	LTSLQQELLSALLSSGVTK	2	LTSLQQELLSALLSSGVTK2	7735.92		8710.61	13907.7													9813.73			12159.5			5533	7638.56								4665.33							8780.37			3720.97							4102.62					2722.32		7193.16	4476.09																7178.15									5809.92			6595.15	15223		5408.77				5397.04
Q1JU68	Q1JU68	EIF3A_RAT	Eif3a	Eukaryotic translation initiation factor 3 subunit A	1	LTSLVPFVDAFQLER	LTSLVPFVDAFQLER	2	LTSLVPFVDAFQLER2	173203	102326	173497	139238	101883	99336.2	125250	128280	172308	184044	122844	120993	81155.2	110543	61383	103893	151942	91395.6	139087	85291.1	104387	102698	85609.2	75203.3	89964	84272.9	64275.3	123768	183870	120517	101649	172207	107421	150336	83810.5	89103	170655	119600	137944	71727.1		102116	94809.2	100680	119118	100444	101987	113591	115694	112253	127589	101441	63137.9	103449	111896	108040	135410	101220	95500	90665.9	154908	54907.9	116477	178149	157277	115273	122692	89336.9	173093	76242	131784	100689	80120	65726.9	120054	70124	88098.1	93390	106155	129510	111259	151313	131660	64659.9	95007.7	104158	146553	103114	93352	141335	70116.2	45779.6	74043.6	72971.5	149109	94807.4
Q9Z0U5	Q9Z0U5	AOXA_RAT	Aox1	Aldehyde oxidase 1	1	LTSPLTPEK	LTSPLTPEK	2	LTSPLTPEK2																																																																																								11596.9
Q5PQN1	Q5PQN1	HERC4_RAT	Herc4	Probable E3 ubiquitin-protein ligase HERC4	1	LTSSLPDVEALR	LTSSLPDVEALR	2	LTSSLPDVEALR2	25716.7		23194.7		24235.5	21564.8	24504.5		25931.4	22045	26072	20684.5		25688.3	22190.6	36931.1	29209		20283.5		22997.5	28244.1			22096.4	22691.8		22784			27531	34186.3	33754.5	32509.9		22215.1	28974	31398.3	31678	24336		22700.5		34683.2	22998.6	27411.6	32843.5				22254.7			19093.9			24777.6	23236.2		32947.5	30776.3	31455.9	28736.5	30815.1	32557.6	23316.2	19069.8	25114.8	27871.1	27226.6	23346.9		21804.1	22971.7	30478.9	22780	27511.3	33072.5		22887.5	20946.6	33198.9	20152.6				19790.7	22278.5		29159.6		23981.4		28360.8
Q8K4I4	Q8K4I4	BPIA1_RAT	Bpifa1	BPI fold-containing family A member 1	1	LTSSVPLLNNILDIK	LTSSVPLLNNILDIK	2	LTSSVPLLNNILDIK2	4778.92	45083.8				3899.1				6388.64								6785.86			20103	8801.11				59137.7				95941.8			9818.11	13876.8												16518.6				107336			9105.26					49292				34985.2				24016.3			5644.07	51958.1				16449				30991.4			3738.72	54391.2				36224.5			45178.3					53540.1
Q8K4I4	Q8K4I4	BPIA1_RAT	Bpifa1	BPI fold-containing family A member 1	1	LTSSVPLLNNILDIKITDPR	LTSSVPLLNNILDIKITDPR	3	LTSSVPLLNNILDIKITDPR3																										4967.84				4377.61																																				2475.24																							5515.65
P54001	P54001	P4HA1_RAT	P4ha1	Prolyl 4-hydroxylase subunit alpha-1	1	LTSTATKDPEGFVGHPVNAFK	LTSTATKDPEGFVGHPVNAFK	3	LTSTATKDPEGFVGHPVNAFK3	17667.9	19988.6	38679	26154.7	14371.8	12513.7	26057		39734.8		16148	24413.4	16697.2		18244.6	28345.5	22509.3	22779.9	27555.8		34472.5	17448.8	25613	15502	21661.9	24610.3	30071.3	39811.6		15884.8	24618.4		21251.8	37261.3	32878.7	28663.8	23683.7	27836.9	18834.2	24462.2		11375.9	16609.6	17284.3	23708.9		11909.4	14894.2	18229.7		34127.6	9028.37	15316.9		16768.7	17136.3	26863.9	25994.1	28926	19126.4	11856.6		32088.3	23442	17654.5	23275.7	19532.4		45951.7	23726.3	31089.7	11341.6	12659.5	13214.6	24753.2	22477.9		32491.4	13432.9	14838.1	26974.4	20496.6	27467.9	38763.9	22996		20429.9	26400.5	24378	12364.2	16011.8	18595.6	17550	17363.4	38095.2	19395.6
Q03190	Q03190	CXA4_RAT	Gja4	Gap junction alpha-4 protein	1	LTSTRPPPFVNAAPQGGQK	LTSTRPPPFVNAAPQGGQK	3	LTSTRPPPFVNAAPQGGQK3	8419.2	18768	8328.21		10647.7	14154.8	13278.9	12464.8	8571.25	12147.5	13326.3	8750.49	18145.6	13087	22322.4	9714.05	12731.3	13447.6	4816.14	11462.5	10909.7	10610.8	7230.48	11320.2	17723.8	18075.4	15602.4	7429.71	7646.63	8170.56	19157.6	11562.5	13893.9	15305.9	12816.3	13675.4	14291.7	14058.2	11406.2	16191.9	18561.6	9168.51	6568.26	13673	7228.91	9093.84	7280.06	6945.08	8762.6	11375.7	15362	8819.76	12099.5	17443.8	15774.3	16840.7	10987.3	13813.7	7363.16	13308.2	6168.24	11110.5	10647.7	12605.4	9130.14	8668.66	12792.7		11308.2	12970.8	8689.49	19181.7	26100.3	14472.1	10785.1	13986.4	8023.48	8160.6	12760.8	12358.5	15954.9	12120.3	9843.5	16839.3	22515.4	20850.9	12960.8	13162.4	4481.13	9980	12289	15494.2	13970.3	15576.8	10994.4	10865.2
Q64428	Q64428	ECHA_RAT	Hadha	Trifunctional enzyme subunit alpha, mitochondrial	1	LTSYAMTIPFVR	LTSYAM(UniMod:35)TIPFVR	2	LTSYAM(UniMod:35)TIPFVR2	148644	73455.3	91940.3	94053	61035.6	54279.4	54229.2	63105	56899.1	87733.3	64470.9	82910.1	41554.4	74893.8	42029.9	90728.7	97927.5	89078.2	62998.2	58622.5	160047	73811.8	64306.8	61323.1	61362.7	70904.6	97053.8	75713	110871	192085	74139.4	97299.3	89776.9	131212	75687.2	60665.1	113135	84563.9		47843.3		114464	80992.1	75377.5	71041.8	104517	81181.4	58196	85261.9	122773	51883.2	66920.6	74017.1	58038.1	79043.5	92422.5	66744.9	73985.8	74522.1	67915.9	98143.8	103581	99495.4	74397.8	72548.8	94792	68022.1	72601.8	88538.4	80296.8	78502.5	58855.4	48879.6	53989	79909.7	53329.8	111195	85649.5	70194.9	74927.4	58627.7	106637	84852.1	76547.9	50503.5	69092.8	77171.1	57453.5	133983	68768.9	57376.8	43159.3	46066.6	56117	79559.5	92458.8
Q64428	Q64428	ECHA_RAT	Hadha	Trifunctional enzyme subunit alpha, mitochondrial	1	LTSYAMTIPFVR	LTSYAMTIPFVR	2	LTSYAMTIPFVR2	290260	242169	336527	249714	221098	192107	255424	182652	217175	256671	206022	160937	129492	230543	121305	258098	266164	248844	318605	162735	440542	313065	271655	216733	221057	336638	233487	226198	286207	550710	216163	279121	299446	325636	189385	246849	243625	174877	159719	212500		226756	222360	206241	186564	223054	176030	191432	257243	403514	209867	178530	170714	254197	219245	260619	217539	218946	279637	167690	196563	329135	306057	343971	198067	327127	185823	239050	362402	289605	283530	225697	186210	176904	210242	213625	217154	303020	159279	219837	222754	335387	253480	226397	171268	252061	187982	162895	290151	187143	191238	159247	116653	197095	240307	191988
Q99376	Q99376	TFR1_RAT	Tfrc	Transferrin receptor protein 1	1	LTTDFHNAEK	LTTDFHNAEK	2	LTTDFHNAEK2																							11449.3					10780.2															12010.3		9730.76														9466.9		11333.1							15376.7			11244.5											14891.3	18569.4					11074.9
P38656	P38656	LA_RAT	Ssb	Lupus La protein homolog	1	LTTDFNVIVQALSK	LTTDFNVIVQALSK	2	LTTDFNVIVQALSK2	157648	155710	137591	163317	139330	110590	26831.9	206130	122907	219810	179202	17728.5	111109	128111	55417.1	95927.6	99044.6	182003	108032	122000	17394.1	137113	95689.8	113945	67610.3	100236	33593.1	11658.3	177584	228069	136222	135833	164799	99607.5	8926.76	111089	173253	72080.2	173601	176832		50005.4	50454.7	171025	46086.3	129934	176386	53020.5	235349	176919	189820	72741.6	31556.2	134508	69033.3	163450	75902.8	112391	163945	128412	212287	126404	135896	201648	202675	76018	140907	125888	244392	48615.1	140162	69684.4	131563	148319	156576	98145.2	68032	67143.1	87883.2	189861	55392	208093	45458.8	35991.7	122675	115807	127375	39298.9	50433.4	155526	112491	15436.3	49502.8	89756.4	239647	55343
Q62753	Q62753	STXB2_RAT	Stxbp2	Syntaxin-binding protein 2	1	LTTDKANIK	LTTDKANIK	2	LTTDKANIK2			2016.85																													4078.22			1905.61										4325.98			2929.71					4939.97						1113.49							3861.52														2662.59													4964.27
Q62753	Q62753	STXB2_RAT	Stxbp2	Syntaxin-binding protein 2	1	LTTDKANIKDLSHILK	LTTDKANIKDLSHILK	3	LTTDKANIKDLSHILK3																																											11135
O88941	O88941	MOGS_RAT	Mogs	Mannosyl-oligosaccharide glucosidase	1	LTTEFVKR	LTTEFVKR	2	LTTEFVKR2	58033.9	44478.5	52541.4	25036.7	56846.5	45459	59714.6	58143.3	69700.3	69091.5	49668.7	49175.7	26251.1	76219	28294.6	67402.9	49228.1	39998.5	72559.9	21501.5	52743.9	35689.3	37555.8	41221.4	41774	26951.6	44061.4	65115.9	69446.5	67362	34037.1	46672.5	57356.6	61478.7	55665.7	38180.4	97578.4	57466.9	34806.5	37386.4	26469.9	68193.3	78916.8	43537.6	57627.7	90824.8	57601.4	53582.6	69116.2	49837.9	41937.2	72996.2	49335.1	53769	67599.5	49026.1	52773.3	26644.2	111973	47104.3	74233.4	60301.9	80794.7	69019.7	45528	67785	57390.4	74759.1	76521.6	22243	67831.9	39441.5	21843.4	28791.4	59751.3	38456.2	63974.8	53864.1	61108.1	54167.4	42255.7	57558.5	72738.1	59958.2	28048	33605.2	80569.9	46022.8	109817	53297	42075	45370.5	31759.5	45418.5	61595.7	78764.3
P01026	P01026	CO3_RAT	C3	Complement C3	1	LTTIELSDDFDEYIMTIEQVIK	LTTIELSDDFDEYIMTIEQVIK	3	LTTIELSDDFDEYIMTIEQVIK3			1757.4	2445.88										2586.35					1161.37								2292.28																									1678.14			1951.51						1872.33					1027.05																					2807.47					790.039
B2RYI0	B2RYI0	WDR91_RAT	Wdr91	WD repeat-containing protein 91	1	LTTLLAHKL	LTTLLAHKL	2	LTTLLAHKL2		2158.44																4360.23										2883.74																	2906.8												2783.47				3039.35					3482.93
Q66HD6	Q66HD6	LRC18_RAT	Lrrc18	Leucine-rich repeat-containing protein 18	1	LTTNGLPVELNQLK	LTTNGLPVELNQLK	2	LTTNGLPVELNQLK2			10604.9		6804.16	11455.2	10708.1	13568.5	9588.04	16278.1		10556.2		15121.1	5825.93	10944	8786.31	7825.33	15507						7567.52			6617.25	13922.9	20221.5	5918.61	8058.64	5346.24	9252.43			8363.41					8213.92	9201.83	4416.92	11537.9	24008.4	10677.8	16603.5	11047.4	23721.2		8540.53	8935.53	8539.37	11717.4	9770.18		4891.51	19548			8806.15	9185.62	6592.26		7662.99		8756.93	8934.35		6242.98	5256.98				4510.4	13391.1	21589	8791.38	11475.6				5368.11				4552.84	31918.6	9147.67				12300	5521.14	12154.3
P69897	P69897;Q3KRE8;P85108	TBB5_RAT	Tubb5	Tubulin beta-5 chain	1	LTTPTYGDLNHLVSATMSGVTTCLR	LTTPTYGDLNHLVSATM(UniMod:35)SGVTTC(UniMod:4)LR	3	LTTPTYGDLNHLVSATM(UniMod:35)SGVTTC(UniMod:4)LR3	14772.7																				18560.4			21038.6									19143.9				16686.7		23073.2	13500.1		85914.5				13543.6		12967.9	12933.8		59637.7					16952.7								11673.8	11311.8																19466.1						26601.1
P69897	P69897;Q3KRE8;P85108	TBB5_RAT	Tubb5	Tubulin beta-5 chain	1	LTTPTYGDLNHLVSATMSGVTTCLR	LTTPTYGDLNHLVSATMSGVTTC(UniMod:4)LR	3	LTTPTYGDLNHLVSATMSGVTTC(UniMod:4)LR3	476774	616666	467620	343091	413936	509583	465030	533965	414569	507688	578305	437002	606161	446481	464734	475638	604324	578721	449285	497923	763983	814747	551305	991183	480863	462979	732961	407014	904027	505170	373299	360103	834622	730247	620613	663642	755295	511796	1.07966e+06	510728		430300	392617	723963	393256	710190	398837	601184	369010	703257	417099	639557	566394	444050	485802	797350	498049	434018	444486	746108	593167	699814	427125	724991	728057	375242	446444	689273	501134	519361	732471	586858	502959	547160	739654	591253	772878	534523	671436	375205	638323	527231	587036	397549	517196	719452	749819	527422	538385	529595	433663	606999	590670	744022	442495	588281
Q62847	Q62847	ADDG_RAT	Add3	Gamma-adducin	1	LTTSTTIENIEITIK	LTTSTTIENIEITIK	2	LTTSTTIENIEITIK2	28857.3	54724.9	22697.2	15351.7	48138	57400.7	32246.5	62898.6	21086.3	44234.7	56575.7	42585.8	53259.3	32897	50427.5	15553.6	14855.9	46953.5	27891	13805.1	13470.8	26474.4	23085.7	35126.4	53548.1	26868.9	37571.2	32360.7	22457.8	42553.2	50991.1	18658.7	34096	13608.9	39089.4	33892.3	63399.9	73448.6	20426.7	35423.5		40276.5	24825.7	35008.1	28388	31117.1	51713.6	38156.1	59753.9	38874.3	43277.7	68328	20076.9	62234.5	44768.9	63664.8	46819.6	25516.4	30685.9	37260.8	40881.7	20217.2	27272.3	40714.9	50322.8	26637.7	37836.2	18640.3	44596.4	17770.1	54420.1	76397.7	53953.9	39076.4	42537.2	26451.5	47121.8	27272.6	50089.8	60317.2	30178.3	49175.3	19439.4	35246	49699.5	24015.2	32544.2	32240	26035	51117.9	46257.4	21730.9	52333.2	31770.3	43726.8	83335
Q9WUD9	Q9WUD9	SRC_RAT	Src	Proto-oncogene tyrosine-protein kinase Src	1	LTTVCPTSKPQTQGLAK	LTTVC(UniMod:4)PTSKPQTQGLAK	3	LTTVC(UniMod:4)PTSKPQTQGLAK3	17632	21629.4	20311.7		18824.8	21498.6	11007.3	20018.7	28453.5	15622.9		13878.5	18444.3	18110.1	12492.1	16362.4		24321.5		8751.97	15831.3	18954.2		18064.7	26668.9	17739.9	19278.8	18333.6	13521.6	17566.9		27398.1	22930.7	23130	15412.3	18540.8	16321	22091.2	14416.6	15179.3		11326.5	14196.5	21793.3	16281.5	14984.7	20399.7	15349.4	19259.5	14047.2	14523.3	11918.3	15106.7	16205.3	15874	11437.8	25332.4	21957.8	12604.7	23318.5	8476.59	15964.1	17019.3	12845.2	12589.8	18576.3	21548.1		21301.6	12663.5	26750.8	18945.6	19291.9	12596.1	31947.8	26169.4	10183.2	21967	15190.2	18077.4	23593.6	20837.8	23362.9	22985.1	17559	12928.1	15413.5	14425	12669.5	22386.2		12369.6	24533.7	16400.3	17747.1	22066.7
F1LM93	F1LM93	YES_RAT	Yes1	Tyrosine-protein kinase Yes	1	LTTVCPTVKPQTQGLAK	LTTVC(UniMod:4)PTVKPQTQGLAK	2	LTTVC(UniMod:4)PTVKPQTQGLAK2	8014.64		14772			8204.15			9676.13		8247.94	7097.39	9929.82		7062.67		12794.4		17229.5				14649.7	9477.49	10593.4			14014.7	10232.3		15081.3	10130.4			7252.53		11750.7	6312.64					6904.35								14144.7				8443.82		8696.76	7071.1	11445.1						5992.36		6334.68					12128.5		9597.61	11876.7		9067.2	11475.5		7200.57	10216.3	6497.51	4849.44		3034.65			6664.14	15192.9	13275.5				10667.9	10825.7
F1LM93	F1LM93	YES_RAT	Yes1	Tyrosine-protein kinase Yes	1	LTTVCPTVKPQTQGLAK	LTTVC(UniMod:4)PTVKPQTQGLAK	3	LTTVC(UniMod:4)PTVKPQTQGLAK3	15152.3	6373.41	7923.45		18445.4	9434.45	12420.1	15769.8	11876.3	7201.25	3946.19	16469.3		9992.08	6292.59	13322.8	17721.6	10111.5	8376.31	5281.68	5935.09	6632.46	6644.73	4734.65	5540.92	4211.09	5200.96	16282.5	10103.9	5731.48	9547.6	8883.35	18863.8	5225.49	4005.55	5242.68	8875.23	6303.17	1985.25		4970.04	8025.54	4467.64	18944.1	7452.87	9857.02	21455.6	11502.4	5559.41	7777.02	6968.06			8548.57	21856.4		7971.1	7720.31		5442.88	6925.99	6961.03	9221.49		3523.76	3439.39	13308.1	10166.9	6303.04		8929.01	4439.17	13957.2		27380.9	5254.3	10429.5	38424.7	6209.24	9072.18	5522.5	12720.5	15512.1	3881.13	17955.4		3868.62	16526.6	16132.7	7774.52		13136.3	15800.5	4893.68	22272.3	8451.3
P0C6C0	P0C6C0	SPKAP_RAT	Sphkap	A-kinase anchor protein SPHKAP	1	LTTVGEVR	LTTVGEVR	2	LTTVGEVR2		29184.8		29061.1											42110							34360		29702.6		19188.9	20535.8			41710.5			22041.5				47224.3	49438.8	40438.1					40094.5			25557.7		51025.7							36144.6						39292.9		36607	25950.3		27599.6				34357.9								27726.8			27785.5											32975			56041.3
Q9JJI5	Q9JJI5	NMUR1_RAT	Nmur1	Neuromedin-U receptor 1	1	LTTVSTLCDR	LTTVSTLC(UniMod:4)DR	2	LTTVSTLC(UniMod:4)DR2	19235.4	17162.6	12143.6								16489.4							16003.2													26140.1	11590.4					20614.3	18629.4	14875.3	32610.9									18168.1	20534.2				18737.3	16105.5							19704.9	26077.2	20452.8			15579.4						17526	13321.2	16803.3						21356.9		17271.8	25910.1
P09456	P09456	KAP0_RAT	Prkar1a	cAMP-dependent protein kinase type I-alpha regulatory subunit	1	LTVADALEPVQFEDGQK	LTVADALEPVQFEDGQK	2	LTVADALEPVQFEDGQK2	186763	142125	121685	168367	130582	136415	163267	156529	123397	192847	179944	163809	120605	107543	119992	132684	140588	179382	156136	117790	110384	136914	111452	140319	156440	132333	101345	129311	137415	165901	158046	194434	137432	137766	109126	127479	123886	133869	138055	114435		156060	113108	127375	154142	130795	128168	148608	147925	175291	150566	101441	90419.8	151085	130843	135544	156249	163041	143189	101152	155129	130081	196290	158992	222362	134724	158750	120606	186377	99065.9	142834	145344	131132	133798	129386	110499	118930	182761	155322	200678	143720	211508	115213	123620	149186	104026	109462	155774	125897	156409	169351	122090	123281	127607	156094	124570
Q00657	Q00657	CSPG4_RAT	Cspg4	Chondroitin sulfate proteoglycan 4	1	LTVCPESVQPLSSQSLSASSSTGSDPR	LTVC(UniMod:4)PESVQPLSSQSLSASSSTGSDPR	3	LTVC(UniMod:4)PESVQPLSSQSLSASSSTGSDPR3												2258.97					1928.73	2138.45			1548.71				1806.21	1683.63						1571.23	2181.43						2040.72	3404.81				1918.62					2594.24							2325.12		1671.91							2677.87		1784.68					2422.54	2050.6	1214.52					1944.69				1871.99		2018.55					2350.78			2247.99	1458.35
P05370	P05370	G6PD_RAT	G6pdx	Glucose-6-phosphate 1-dehydrogenase	1	LTVDDIRK	LTVDDIRK	2	LTVDDIRK2			15276.7			12485.9	18798.4					13668.9	8769.88			16980.6	19254.7	12941.5	18881.5		18209.7		17360.9			10168.9	15009.8				11546.8	18981.5	17966.8	16782.2	12550.2	13367.9	15096.6				12646.4			18300.9		24495.2			20144.6	13547	15569.1		25718.6	18307.1	16852	15503.7	14790.5	13925.7	24722.9	20626.2	13086.1	23725.8	19542.6		13480.5	18819	21683.3	19967	13942.3			10930	7700.17	12940	20436.8	15008.1	19963.2	19664.6		21978		17195.5	21651.8	17306.3	10335.4		16635.6	19938	24568.6				12040	16641.7		25265.9
P30427	P30427	PLEC_RAT	Plec	Plectin	1	LTVDEAVR	LTVDEAVR	2	LTVDEAVR2	900938	738145	506752	809796	897799	823621	545768	838200	1.02284e+06	1.17521e+06	1.01511e+06	840584	853860	1.27584e+06	839570	1.18015e+06	988755	841318	307875	1.05486e+06	584409	858747	106062	801644	576352	452608	766998	73635.9	955899	816998	612282	1.01343e+06	642161	856197	538566	349128	1.0382e+06	964634	764694	645646	920445	552837		951024	356465	768378	979449	635757	1.02567e+06	941514	515849	870032	732120	887924	786510	796084	555460	504736	568000	798748	661590	954750	527891	757851	809324	549017	597278	611931	770404	685283	976188	725340	541408	724075	662180	625072	1.1346e+06	811922	962051	851730	563460	700220	661272	877598	687852	312499	858927	693255	796485	904030	977089	858579	900295	780522	759544	1.09934e+06
P30427	P30427	PLEC_RAT	Plec	Plectin	1	LTVDEAVRK	LTVDEAVRK	2	LTVDEAVRK2	115891	117481	157785	89267.5	159570	128066	150807	180584	168188	236587	157249	134614	107476	297408	99633.8	188861	174390	117698	262060	111295	146164	140709	121095	106954	98121.8	101021	137524	167861	218629	159399	119505	186564	135541	216489	133366	119388	252786	240075	127582	126168	107302	182432	255453	166996	148004	235321	172386	149492	181048	140829	129327	213702	131847	162760	205532	160044	141946	83352	239399	159198	180084	292296	238012	187685	142878	202584	191702	276970	189018	86145.5	176589	116439	60667.6	121458	126181	99998.4	208902	194937	185323	165498	119793	169819	157907	249360	113437	138840	178052	118205	242825	140952	137666	140795	123502	155362	161497	288278
Q5XIT1	Q5XIT1	MARE3_RAT	Mapre3	Microtubule-associated protein RP/EB family member 3	1	LTVDGLEK	LTVDGLEK	2	LTVDGLEK2					10367.9		4197.06																		8875.61				23423.3					16037.9					14850.4		26346.8									16802.4		10962.1	16412.8							24785.3	11952	22068.2											13545.9	19651.7	10995.8	12429.7			12921.6		11271.5	10960.6			15927.8			16411					27133.8
F1LMV6	F1LMV6	DESP_RAT	Dsp	Desmoplakin	1	LTVDNAIAR	LTVDNAIAR	2	LTVDNAIAR2	104051	32230.2	22459.7	66902.7	112925	33175.3	38980.5	81707	112157	141758	62694.6	92259.3	61561.1	150435	62596	146091	97637.1	41291.8	19209.8	115511	47888.8	42467		39419.3	31957.1	19887.1	70050.2	12441.1	123467	69006.8	40856.9	108084	42932.9	88539.1	11466.1	13480.5	128519	79449.4	60463.7	36044.5	58574.3	50565.5	13904.9	63223.3	21229.5	145420	122203	36264.5	143877	94738.8	34453.4	151050	69647.5	58174	84914.2	64178.7	45034	19241.1	108355	110499	126170	85415.5	86452.9	63899	68905.7	41288.4	84749.4	90941.6	75733.7	28795.1	96463.6	39669	27286	54539.7	108698	54216.9	104614	80508.9	80623.6	82174.2		70428.7	103488	74775.3	33825.3	30137.2	105912	73403.3	143302	90709.6	46572.1	61333.5	66399.3	51865.5	96570.4	121574
Q9R1Z0	Q9R1Z0	VDAC3_RAT	Vdac3	Voltage-dependent anion-selective channel protein 3	1	LTVDTIFVPNTGK	LTVDTIFVPNTGK	2	LTVDTIFVPNTGK2	188248	98125.4	68745.1	32912.1	149632	53572.6	59887	137051	125017	121137	108724	117694	52448.4	71651.8	34624.7	73222	136885	78098	93802.1	31505.2	98073.1	92542.2	52080.3	52402.4	42158.5	26325.8	87371.2	114039	94655.3	309869	74491.3	86890.8	99647.9	69481.5	84902.2	50756.1	76946.6	43204.1	68035.7	29353.9		153384	52966.1	94810.9	122593	124833	205327	51145.4	174299	112423	46753.2	92950.3	76602	65546.8	72631	95917.2	62947.9	33695.2	80781.2	105621	132417	40907.9	127604	125552	103515	135434	124621	80658	136841	41966.9	155173	62668.8	17466.4	34173.7	155926	42747.5	99651.6	63476.2	121851	142372	63817.8	167086	157726	20814.1	33148.9	50585.6	123981	101167	151994	139610	47727.2	42183.5	60776	73386.7	150354	74238.3
Q9R1Z0	Q9R1Z0	VDAC3_RAT	Vdac3	Voltage-dependent anion-selective channel protein 3	1	LTVDTIFVPNTGKK	LTVDTIFVPNTGKK	2	LTVDTIFVPNTGKK2	57438.5	143731			138173	47208.4	52842.1	197134	31398.9	77225.3	130530	41815.7	52649.2	66251.2			35011.9	108580			25744.6	106984		30268.2	16707.9	21463	45696.8	24989.2	40148.9	305425	29906.2	19281.6	190368	39863.8	26723.7	14664.3	56232.8	22785.6	46545.3	48138.5		99230.6	83059	165047	105612		343289	31228.8	213329	88259.8	42340.2	107074	80990	98191.5	49764.5	82871.1	46346.4		22515.4	196070	179693	19362.8	28456.4	77355.2	81814.2	138794	154457		121850		152668	30054.9	18316.3	21219.8	149701		27094.5		88986.1	103177		148931	93489.4		33577.6		125349	48340.9		158068	38153.8	18187.8	41081.3	62180.2	90351.9
Q9R1Z0	Q9R1Z0	VDAC3_RAT	Vdac3	Voltage-dependent anion-selective channel protein 3	1	LTVDTIFVPNTGKK	LTVDTIFVPNTGKK	3	LTVDTIFVPNTGKK3	44074.3	26872.9	17951.7	6250.66	63492	18575.4	56365.7	42235.2	42015.4	39748.9	29625.2	52077.4	11886.7	39331.7	12393.6	26466	44850.6	21622.8	47245.5	5005.57	38833.4	25766.9	19003.2	22795.9	13064.3	9858.29	38815	54064	31997.2	72502.8	20615.3	19705.3	35173.5	35379.6	37619.7	12382.3	49446.3	28917.6	19840.3			71068.5	35013.8	32835.2	64539.6	43568.9	76012.6	27716.9	66850.9	26865.8	8578.26	57786.9	36383	36862.7	33426.3	28765.6	25671.7	12672.1	27033.5	47116.6	53924.8	16040	40352.2	38558.9	32735.6	66422.5	61246.3	40045.1	44445.3	10223.8	59634.7	23308.7	7726.96	10673.4	69923.2	10245.6	25051.3	23664.4	43473.4	41314.3	22348.1	67521.6	69066.4	11616.9	9410.82	27737.2	47650.2	48565.5	42078.1	44623	15951.3	15540.7	24953.6	17791.6	45682.9	28638
Q66HR2	Q66HR2	MARE1_RAT	Mapre1	Microtubule-associated protein RP/EB family member 1	1	LTVEDLEK	LTVEDLEK	2	LTVEDLEK2									24497.4			98791.9	67602.4											163563			24192												31879.7													124358	54467.3		44103.9					72658.5	152315										88242.1	36226.7							52006.2								44677.5	39113.1					50838.4
Q66HR2	Q66HR2	MARE1_RAT	Mapre1	Microtubule-associated protein RP/EB family member 1	1	LTVEDLEKER	LTVEDLEKER	2	LTVEDLEKER2	44793.1	39619.1	44847.1		24307.3	23446.2	15713.3	40918.4	36256.5	27041.8	45009.4	31256.8		26356.7	18579.4	29314.7	30649.4	46407.5	10011.5	25603.3	23694.8	59981.9	23534.1	33514.4	28113.1	8160.31	45287		36262.8	31830.8	10474.1	43808.4	59625.8	38151.3	11253.9	34574.7	19119.7	21408	50998.9	43843.3	23457.8	32873.4		48407.4	36241.3		34113.6	14969.6	31291.3	27608.2	39665.1	17395.4	21420.9		18584.7	52402.6	25860.9	34021.9	22193		90094.7	33506.6	30630.5	42796.9	67612.3	34459.4	40937		52764.6	24621.8	40723.7	27608.8	18345.8	18668.7	31075.3	20585.2	34185.9		25348.6	30221.7	23516.2	52817.9	32419.4		64084.4	55840.2	30401.9	57327.9		39576.3	39695.4	10478	21508.1	39729.1	37158.6	16589.2
Q66HR2	Q66HR2	MARE1_RAT	Mapre1	Microtubule-associated protein RP/EB family member 1	1	LTVEDLEKERDFYFGK	LTVEDLEKERDFYFGK	3	LTVEDLEKERDFYFGK3	8205.96							19921.7	11416.1	7567.6	8306.48	11539.4		18478.9			11211.9		7203.57		15306.3	13183.3					24156.5	14995.3	5947.36	6666.54			9290.9					37269				5010.28		20054.3	10523.4		12970.1								7836.26						15935.4	7784.53	6510.46	10021.5	5353.44	17223.1	8832.7		9413.07		12916.2							7089.06	7425.59	12140.7		10340.3	26711.2					13574.9	6340.21	9573.79				5071.98	10715.7
P30427	P30427	PLEC_RAT	Plec	Plectin	1	LTVEEAVR	LTVEEAVR	2	LTVEEAVR2	479007	263977	126479	334583	251773	222783	99764.6	371015	309404	436763	382582	290148	328029	679680	219869	549283	261921	246171	69363.2	301003	103278	323562	77115.3	220325	98498.3	89173.5	410275	23569.2	389323	375425	154257	326330	285680	560535	131354	99513.6	598641	562733	350183	218961	341120	67788.5	30936.2	265043	73755	445649	309585	112856	522571	457668	188592	202337	279052	116101	171543	349433	126217	76124.1	175583	404985	137347	424714	167947	234227	303696	109078	141366	244794	240785	163793	428313	358651	130131	229390	203360	247011	607877	232155	344216	345702	117299	199062	160492	718085	227941	114200	489718	253521	327339	327929	243893	157924	312186	271319	176702	636899
P56741	P56741	MYPC_RAT	Mybpc3	Myosin-binding protein C, cardiac-type	1	LTVELADPDAEVK	LTVELADPDAEVK	2	LTVELADPDAEVK2	42654.8	46381.6			14801.8	12180															13508.1	18193.4				43198.7				182818			22744.6	63654.6				22079.4								29001.6				146368			20496					20644.4				35253.2		60240.9		65361.8			41274.2	54670.1			13626	21332							28390	68581.4				37247.6			44822.8					20453.8	7307.79
Q68FU8	Q68FU8	SUGP1_RAT	Sugp1	SURP and G-patch domain-containing protein 1	1	LTVENIGYQMLMK	LTVENIGYQMLMK	2	LTVENIGYQMLMK2																			7353.69																																																							12210.5
Q6P7S1	Q6P7S1	ASAH1_RAT	Asah1	Acid ceramidase	1	LTVFTTLIDVTK	LTVFTTLIDVTK	2	LTVFTTLIDVTK2	13790.8	17420.1	10752.9	8588.25	22654.4	28688	20269.4	14468.4	10989.3	11805.1	27981.7	13459.2	41392.3	4940.55	32817.6	7987.41	15195.4	28821.3	4226.32	16270.7	11453.9	18440.5	27401.2	19803.9	18187.6	14420.4	27994.2	10779.8	6879.94	8793.62	25725.9	9464.38	16579.3	5838.43	9412.63	15363.7	1804.28	8710.75	12477.1	20744.1		9650.03	6336.18	24287	12207.5	2707.09	13685.9	17686.3	19530.9	32175.9	22091.1	9749.27	17690.1	17466	9763.23	45378.4	7044.1	20414.8		14064.5	5353.84	8479.89		11539.2	21396.5	11786.1	13741.9	4705.63	10396.8	33596.8	14899	25118.1	32675	28893.5	19532.8	26208.4	23760.3	7952.25	14303	18078.9	24644.8	9402.58	8984.37	6767.7	26413	21641	11579.8	15008.6	6709.51	18293	21620.3	17791.6	33492.7	35414.1	14798.6	12003.7
Q6P7S1	Q6P7S1	ASAH1_RAT	Asah1	Acid ceramidase	1	LTVFTTLIDVTKDQFESHLR	LTVFTTLIDVTKDQFESHLR	3	LTVFTTLIDVTKDQFESHLR3					5137.2	3525.38	16066.6	6282.33	3101.1		2253.65	37398.6			3938.44			4663.37			18745.8						14005.8	21806			1792.29				17690.4							19331.7	10401.6	5444.58	20723.2		3090.66	5433.18				18219.2	42639.5	4409.85	19564.7		17420			17694.2	6462.3				1998.16	26705.4	26773.4												19788.7				16670.9				7851.63	21698.7			3896.66	29514.8	24572.4	3528.96	3153.93
Q6P7S1	Q6P7S1	ASAH1_RAT	Asah1	Acid ceramidase	1	LTVFTTLIDVTKDQFESHLR	LTVFTTLIDVTKDQFESHLR	4	LTVFTTLIDVTKDQFESHLR4																																																					1981.88													1700.5	1149.29																									1931.88
O55164	O55164	MPDZ_RAT	Mpdz	Multiple PDZ domain protein	1	LTVGAENPGCQAVPSAAVTASGER	LTVGAENPGC(UniMod:4)QAVPSAAVTASGER	2	LTVGAENPGC(UniMod:4)QAVPSAAVTASGER2	8951.69	11364.2	6702.95		8100.99	12443	9610.34	7001.55	9235.67	9158.51	12160.6	11941.3	8935.56		13398.4	8995.7	11542.3	13463.7	12077.9	10297.5	7372.12	12979.7	15253.2	7667.21	14037.6	10744.1	4475.7	9805.99	6612.4	8905.75	14569.4	12490.8	12013.7	6399.82	7024.21	14449.6		4125.48	7431.53			6845.14	6669.3	6931.87	7037.07		12672.7	4899.67	8415.71		13239.1			9725.73			7295.87	17983.4	9986.68	4137.36	5217.91		8936.3	5979.45	5621.73	5366.53	8534.25	11007.9	10129.7	6418.92	8314.83	9949.82	11078.6	11993.2	6687.45		3805.52	14068.1		8824.89	16161.2	10545.3			14936.5	8608.06	5141.83	5405.19		10836.6	9243.33	6744.21	3563.94	10072.1	12166.8	5438.23
O55164	O55164	MPDZ_RAT	Mpdz	Multiple PDZ domain protein	1	LTVGAENPGCQAVPSAAVTASGERK	LTVGAENPGC(UniMod:4)QAVPSAAVTASGERK	3	LTVGAENPGC(UniMod:4)QAVPSAAVTASGERK3																																																																																			8334.5
Q9QZR6	Q9QZR6	SEPT9_RAT	Septin9	Septin-9	1	LTVIDTPGFGDHINNENCWQPIMK	LTVIDTPGFGDHINNENC(UniMod:4)WQPIMK	3	LTVIDTPGFGDHINNENC(UniMod:4)WQPIMK3	5283.48																						8125.33																			3086.56												8478.63	4276.75		8482.84	11736.7			5540.74					5511.63	5834.4			8768.25					6497.37						6702.68				8980.4			11195.2					9910.93
A0A0G2JXT6	A0A0G2JXT6	MTMR6_RAT	Mtmr6	Myotubularin-related protein 6	1	LTVLEPNTASFNFK	LTVLEPNTASFNFK	2	LTVLEPNTASFNFK2	40613.4	21609.3	34223.4	31971.2	30685.6	28766	30723	26317.3	27982.6	40460.4	27760.1	29894.1	29821.9	31188.1	22641.7	48453.5	18830.5	35315.4	56992.7	41199.8	12764.4	17658.3	17436	16771.7	39315.3	25982.1	9996.58	28828.3	35097.3	34478	27901.2	64068	10537.7	25109.7	11750.6	17182.9	23676.4	46117.2	17618.4	12360.3		24272.5	25649.5	16686.6	24587.9	49025.9	29449	22692.9	34293.5	32376.8	23857.6	24908.5	17309.5	32111.4	23270	18540.1	28822.8	36370.4	50292.2	20725.2	27878.9	31328	63475.5	16639.1	25712.4	21669.2	30120.5	63080.2	31034.6	16556.3	18855.6	29094.4	43287.9	24509.8	22440.1	14978.4	19899.1	51681.2	23623.5	28400.9	27921.3	37409	16516.8	52842.5	23800.5	16116.6	11037.9	27577.4	42265.7	18665.7	30858.5	6596.17	19551.9	10973.5	20002.1	53182
Q6X936	Q6X936	KIRR1_RAT	Kirrel1	Kin of IRRE-like protein 1	1	LTVLIPPEDTR	LTVLIPPEDTR	2	LTVLIPPEDTR2				30457.5						24221.4			23983.6	22951.6	17559.2	28686.4	16676.2			41275.6					15140.8	13958.1	39690.4		31402.7			22087.9		43935.2	13312.8	37425.9	25681	22193.9	23472.4								9191.25		12799.3	19381.7		14675.1			9197.39	15041.1	9787.2		23988.5	20386.7	13944.4	34533.6	19287.7	14148.6				27792	24080.7	17636			17884.7	18713.6	11072.6	24851.9	30100.4	21675.6	18609.8			13434.7	10923.3	56076.7	18881.6			11895.9	17874.2		12063.6	9266.93	20658.3	15818.7		36351.9
Q5FVI3	Q5FVI3	LRC57_RAT	Lrrc57	Leucine-rich repeat-containing protein 57	1	LTVLPDELCNLK	LTVLPDELC(UniMod:4)NLK	2	LTVLPDELC(UniMod:4)NLK2	33843.4	16230.4	30249.3	43311.2	21296.6	22160.8	17276.3	22832	19342.7	17894.1	21263.4	18112.9	15637.1	20223	20322	27814.5	24311.2	21657.7	20089.1	21528.1	21633.2	23557.6	26121	14204.4	18755.2	14042.2	19354.1	16001.1	18648.5	19233.5	19408	33568.2	15832.3	26191	14517.7	19023.6	14743.1		21905	17143.9		17190.3	11704.3	28082.6	16405.2	21467.2	19114.7	12062.6	19668.1	23877.3	19624.7	13309.4	19425.6	18134.9	14833.1	18803.1	18947.3	16584.3	16279.3	18775.8	15392.1	23266.2	18212.2	23620.1	15220.7	19236.8	18754.1	22941.3	14441.2	16770.3	17461.6	12916.9	16742.4	14683.2	25050.3	21468.7	22502.8	24677.9	15653	22110.4	19698.9	17570.6	20045.1	12774.6	15249.9	22185.1	13001	20613.2	25317.8	29774.4	23241.5	13900.1	16857.5	24151	23365.3	16941.3
Q64605	Q64605	PTPRS_RAT	Ptprs	Receptor-type tyrosine-protein phosphatase S	1	LTVLREDQLPPGFPNIDMGPQLK	LTVLREDQLPPGFPNIDMGPQLK	3	LTVLREDQLPPGFPNIDMGPQLK3	3721.16	3433.31		2658.59	3718.45	2388.42	3262.27		5631.71	3517.93			4053.98			4220.73	4035.21	2849.26	6202.05		4076.39		3864.23	3198.72	4814.24	3415.09	5617.9	4574.98		4222.28	3540.57	6656.94	5646.89	6890.06	5456.74		5782.95	5281.77	6494.24	7535.62		3312.22	4751.66		2672.54		3349.08	4156.55	5592.83		3472.23			3556.86	1598.2		3561.59	4744.99	7035.45		3541.13	6907.72	4375.85	5583.29	3998.76	3262.43	3221.51	3901.37	5761.21	3499.1	6525.32	1429.1	4132.21		2716.14	3481.12		5113.07	3129.85	5012.27	5937.19	3903.93	4572.28	4684.6	4118.27	3727.36		3348.49			4542.55	2917.6		5036.31	3673.89	4599.72
P0C6C0	P0C6C0	SPKAP_RAT	Sphkap	A-kinase anchor protein SPHKAP	1	LTVNAPIK	LTVNAPIK	2	LTVNAPIK2		7507.11			90988.4		14623		31269.4	27245.4		32994		240938			13788.9					14920.4		18437.6	9891.27	8916.8			23336.5	10504.2	9459.96	13989.6	15151	30185.6	5887.91				24196.8	11044.1		7212.19	3135.64	29507.6	28581.5	276080		94025.3	97501.7	134023	41091.6		62626.6	15837.5	23892.9	31444.7	14801.2	7420.55						11262.5	15439.8		8800.75		12055.2	19682.1	25016		17257	26404.9		21572.4				57763.2		31336.1						54484.9	109821			65537.5		72720.6
F1LX07	F1LX07;F1LZW6	S2512_RAT	Slc25a12	Electrogenic aspartate/glutamate antiporter SLC25A12, mitochondrial	1	LTVNDFVR	LTVNDFVR	2	LTVNDFVR2	97973.1	128884	13077.7	37752.5	176411	72112.9	73364.6	175139	59659.5	80458.5	103049	92494.5	53209.7	180778	26515.2	93494.7	36664.8	58502		24962.1	70703.5	71638	24459.1	59885.7	32367.8	28686.3	57046.1	56348	81754.5	349270	26715.3	59272.6	100662	104636	65476.9	20249.1	162615	159518	63231.6	20793.7		129470	77539.8	106043	65441.7	78523	254549	54104.6	152704	63265.9		162138	64589.6	77858.9	98544.7	76191	38693.5	22011	62189.4	104961	139016	58274.6	53664.4	57990.8	94582.4	117328	101924	31055.5	43369.6	27088	96745.9	37354.6	28498	50218.2	155009	21621.1	109753	45576.2	112830	85123	39880.1	114278	172727	42602.9	27822.9		124959	55542.2	94193.5	147552	44600.6	21587.4	49039	78456.8	64496.9	127867
P30427	P30427	PLEC_RAT	Plec	Plectin	1	LTVNEAVK	LTVNEAVK	2	LTVNEAVK2	224801	188707	182114	281441	163893	155743	116393	184411	183745	244439	242213	163538	164173	253084	175534	250247	200943		86958.8	250651	140196	219875	135157	181747	139580	135369	189239	53292.4	258900	208597	162947	272814	201489	249946	161684	162988	210523	142712	189998	164765	216664	137727	94485.7	196822	57847.9		190488	94066.9	233071	246996	139217	193058	174688	187861	150516	219582	111240	110912	136945	196754	168604	253888	162352	215835	185510	178240	152102	179765	207360	189883	236637	193488	123531	239598	145387		327686	209088	216084	184915	200375	178438	141937	213132	192493	158504	194079	156012	178132	208198	207817	142124	218292	209187	127778	263845
P30427	P30427	PLEC_RAT	Plec	Plectin	1	LTVNEAVKEGVVGPELHHK	LTVNEAVKEGVVGPELHHK	3	LTVNEAVKEGVVGPELHHK3																			5766.28																			12876.9								5089.56																				6484.23																	6290.07
Q99376	Q99376	TFR1_RAT	Tfrc	Transferrin receptor protein 1	1	LTVNNVLK	LTVNNVLK	2	LTVNNVLK2	25142.1	14403.9			14857.1																11377.5					10261.2				11340			18597.7		13696.7						18757.7	12123.7					16196.4											10102		17454.4	14709			13281.7			15198.5		17234.3	12933			8310.48	12300	16689.1						10854		13214.3				19914.8	13532	20565.9							17740.8
O08557	O08557	DDAH1_RAT	Ddah1	N(G),N(G)-dimethylarginine dimethylaminohydrolase 1	1	LTVPDDMAANCIYLNIPSK	LTVPDDMAANC(UniMod:4)IYLNIPSK	2	LTVPDDMAANC(UniMod:4)IYLNIPSK2	12145.4	15197.1	21648.2	19433.3	13549.4	9643.12	12092.4	9406.44	10582.7		10941.9	17691.9	14661.5		14985.1	13240.6	25206.8		8662.17		15759.2	26998.3	23343.3	17364.5		14990.3	13616.3	8744.21			16909.8		19292.5	10655	13911.5	16706.8			21467.3	23522.7			7420.35	25109.5	17710			13545.9		20102.7	20412.8		22917.8	7772.64		12907.2	20956.5	19906		17783.7				15938.8	15314.3	10296.7			12817	21523.3	16298.8	15388.2	19637.6	16210.3	15366.8	22707.6		12308.2	11626.2	13878	13513.7	9628.21	5625.36		15246.6	25054.1	12080	9663		17244.5	16457.3	17843.6	21709.2	19950.3
Q64632	Q64632	ITB4_RAT	Itgb4	Integrin beta-4	1	LTVPGLSENVPYK	LTVPGLSENVPYK	2	LTVPGLSENVPYK2	20781.2	26498.9	11814.9	13433.6	19011.7	20304.3	19355.2	19384.7	21956.3	15309.6	19374.4	16739.8	16666.2		13895.2		21412.8				18315.6	21267.8	15344.1	22332.8	20809.5	21025	17208.2	14042.4	14935.6	41928	16671.5	15567	18731.3		13015.9							12404.7	18147.7	18173.6	13628		12689	23303.5	15198.1	29999.9	14118.1	17082.9	11330.3	13547.7		16141.4	12706.8	18589.9	14543.3	12543.9	16823.5	13484.1		14119		20119.9	11723.2	31531.3	16318.5	25100.3	15589.8	18141.1	18289.1	24218.4	9707.16		14806.7	16557.7	12994.1	13462	14367.9	20571.9	9701.15	10715.6	17608.9		17557.5	9003.87	23289.4	16440.2	22841.8	14745.2	13209.6	17266		18005.1
Q5EB94	Q5EB94	MYZAP_RAT	Myzap	Myocardial zonula adherens protein	1	LTVPPENPVPQQK	LTVPPENPVPQQK	2	LTVPPENPVPQQK2			64244.6	56525.7		61420.3	53518.9	38015.5					23509.5			90102.6	61947.3	41036	58274.8	69007.2	41061.9					56431.5	41928.3	36079.6		66388.4		59962.5		66076.8	28935.6	49940.6			37875.9	67423.3		47276.7				59406.9	55024		75809.7	69829.2	68531.4	46935.7	20560.4	54387.7	56055.2	61965.9			64107.3	16269	39373.5	53874.3	39212.1			43792.9	49262.6	48343.5		49087.4	48866.4		23796.2	41264.5				63404.7	40063.4	41816.6		40905.1	37739.6	66242.7	46931		22998.4	24101.8	57123.6		34799			65296.4	41759.3
P08649	P08649	CO4_RAT	C4	Complement C4	1	LTVQAPPSR	LTVQAPPSR	2	LTVQAPPSR2	49458		25945.6	66911.5	41632.4	25290	17670.8	25155.3	41266.1	36787.4	61083.8	48456			36238.9	43338.8	39566.5	42446.4		33130.6		61529.2		54599.7	32634.7	28963.1	43110.4				36167.8	26511.6	54265.7	56135.6	23787.5	25738.1	30374.1	18506.4	45529.1	50921.5	50946.8			47388		63507.1	51745.1	44954.3	37462.8	35262.1	35080.3		58425	17112.7	23173.8	46622	27221.1	25406.8	27107.7	36511.5	23835.5	53182.5	23259.6	25643.4	30009.9		25578	25691.5		35970	41247.2	49814	26575.1		35364.9	35697.8	58295.6	56546	31212.4	35684.1	46813.6	39671.4		40310.2	54380.6	22250.5	54391.7	45209.8	35340.9	33366.9	39235.2	25352.4	63097.5	49911.3	20699.5	39443
P08649	P08649	CO4_RAT	C4	Complement C4	1	LTVQAPPSRGPGFLSIEPLDLR	LTVQAPPSRGPGFLSIEPLDLR	3	LTVQAPPSRGPGFLSIEPLDLR3	15278.2	12627	11004.7	8435.77	20583	9517.82	13790.8	15201.4	31206.3	21625	12462.8	12642.6	11449	36373.7	11627.1	14546.6	20834.3	9980.9	24206.1	15467.3	19746.9	18595.5	11003	12304.1	19068.4	23550.8	15560.6	17158.5	11105.9	12105	12278.6	9576.54	16038.3	19618	14782.9	19033.1	31389.2	22401.9	14285.1	19914.8		11104.4	36914.9	15419.9	37454.6	38602.8	22270.9	37750.6	16527.5	12016.9	11849.7	25086.2	17042.4	20765.9	27842.2	10825.2	21319.1	6368.72	22451.1	11785.7	13954.1	24272.1	15479.8	16579	6675.64	17354.7	17015.7	21663.2	17952.5	12060.9	23419	17886.8	9343.68	7197.5	11416.5	7346.62	8224.45	24122	18238.8	16584.4	14917.1	18543.1	27138.7	31178.8	12262.8	11628	22467.5	15077.6	30663.3	6576.26	11697.8	21298.9	20713.9	16844.4	21151.3	23552.2
Q62786	Q62786	FPRP_RAT	Ptgfrn	Prostaglandin F2 receptor negative regulator	1	LTVSWYYR	LTVSWYYR	2	LTVSWYYR2					6150.38							7452.41			6517.31												10738.3																		7937.11		9286.72						7796.71							9340.23					6615.05		7989.3								7453.44												7482.71	7879.03		5526.19
Q6Q0N0	Q6Q0N0	CSTN1_RAT	Clstn1	Calsyntenin-1	1	LTVTAYDCGK	LTVTAYDC(UniMod:4)GK	2	LTVTAYDC(UniMod:4)GK2	17087.8	19028.3	10235.3	14195.2	11101.2	11367	9230.29	13760.2		13922.4	10855.4	10557.1	18402.1	17523.4	15635.8	17687.2		14724.9		24769.3		12719.7	8213.07	12224.6	11944.1	14554.8	12885.5	3679.84	12751.7		13560.6	14214	10251.2	8690.06	8831.72	9790.44	11287.5	14741.8	13563.3	18986.3	15705.8			11400.4	8041.12	13854.4	11109.8	8575.93	13484.2	15672.2	15321.1	10791.5	13572.1	12155.5	10776.2	15506.6	8905.13	9561.54		11620.5		12969.7	10009.5	12232.1	8748.51	7962.49	9192.23	10152.8	11883.8	14120.1	8807.92	14666.9	18246.8	19471.9	12194.6	18983.8	15588.3	13102	15011.8	10049.5	14737.2	10878.9	11270.5	19284.6	16226.3	13766.5	11811.3	11847.7		10491.3	11239.6	14169.1	12337.3	15647.6	10565.7	14047.5
P15304	P15304	LIPS_RAT	Lipe	Hormone-sensitive lipase	1	LTVTISPPLAHTGPGPVLAR	LTVTISPPLAHTGPGPVLAR	2	LTVTISPPLAHTGPGPVLAR2										4071.45				3195.71					5758.79		6170.07							4236.29	2752.68					3170.58	1730.99							4737.78	5661.86																3621.79		3781.93		6094.15													2287.38						4393.19	3019.82									3950.25		3346.36	3962.5
P15304	P15304	LIPS_RAT	Lipe	Hormone-sensitive lipase	1	LTVTISPPLAHTGPGPVLAR	LTVTISPPLAHTGPGPVLAR	3	LTVTISPPLAHTGPGPVLAR3	15885.6	19943.5	22975.1	8718.15	23453.6	19599.5	32617.6	32125	24733.1	32157.5	20338.7	20235.4	15623.9	28403.7	17145.6	21676.4	22706.6	22539.6	35730.5	21312.1	75489.1	20234.8	15029.5	20354.6	14771.4	18130.1	14340	18550.4	48385.6	29424.6	20182.1	20469.8	19470.4	28070.3	23707.4	19869.4	35838	34470.7	21636.2	20447.3		37632.4	26309.2	20444.9	23207.5	34133.3	28365	21397.2	19976.6	19518.9	17550.8	30943	18419.8	32215.2	28794.9	28632.2	19150.5	16702.5	26459.5	12977.4	48767	28909.6	40067.6	32522.8	23656.4	22601.6	15745.5	20370.1	27365.5	18551.2	20021.1	21379.1	12324.3	13951.2	29277.3	12952.8	26773.5	26427	34659.3	39637.7	16075.2	39355	29478.2	25542.6	12135.7	24937.9	23739.3	16642.4	27930.3	29740.9	28253.2	20415.5	18105	22189	29913.2	19081.1
D3ZHA0	D3ZHA0	FLNC_RAT	Flnc	Filamin-C	1	LTVTSLQETGLK	LTVTSLQETGLK	2	LTVTSLQETGLK2	27459.4	27157.2		29485.3	26030.7	21642.4	29325.9	43116.3	27025		25961.8	44117.1	43200.3		30239.8			23998		67263.1	20640.9	19487.7	22282	30258.5	20029.1	13000.4	25269.5	19071.1	24680.6	22105.3	12273.4		22702	20246	23230.8	11001.1	20179.5	15901.2	35925.6	13132.5		44075.9	35054.7	24041	46256.1	32552.2	48097.2	52969.8	20060.6	22432.5		36872.8	39446.9	22261.8	48091.7	26860.9	17304.2	23604.8	20817.2	39085.8	29782.6	29069.7	24240		22365.6	23055.6	24128.6	28803		17122.1	11332.9	21826.6	38165.6	37886.7	28397.5	21927.2	80017.1	19996.2	28542	31135.9	25450.1	19331.8	28453.2	51889	36751.3		51011.8	67908.5	14856.9	14696.9	25511.2	40136.9	42610.8	26611.6	24109.5	41447.9
D3ZHA0	D3ZHA0	FLNC_RAT	Flnc	Filamin-C	1	LTVTSLQETGLKVNQPASFAVQLNGAR	LTVTSLQETGLKVNQPASFAVQLNGAR	3	LTVTSLQETGLKVNQPASFAVQLNGAR3									8004.9				5346.62															2641.08							822.732							3304.71	17973.4		4867.44					3902.41		10307.9			13631.1					6659.62									4629.55							5371.72			6387.17								8361.51					5830.14	5581.47			7989.26
P10247	P10247	HG2A_RAT	Cd74	H-2 class II histocompatibility antigen gamma chain	1	LTVTSQNLQLENLR	LTVTSQNLQLENLR	2	LTVTSQNLQLENLR2	38005	44856	36369.2	34086.3	54745.6	49270.3	48038	38532.9	30553	19918.9	32501.9	33112.9	35755	19345.3	25165.3	17678.3	34707.8	46022.7	31012	23812.2	37976.8	34553.7	42242.7	46467.4	26309.6	31876.6	32729.6	25193.3	16003	67028.4	37695.5	14126.3	63700.8	27795.6	31596.2	42679.3	34611.9	28090.1	41089.8	43499.7		40113.5	16795.6	42294.8	26428.3	19364.6	56739.9	33106.7	53774.5	51161.4	25910.9	45635.9	55911.3	44521.3	41377	63321.5	22949.2	27436.3	24056.3	28069.3	38343.7	31526.1	16316.8	47230.3	39327.3	20486.1	35831.6	18586.6	29342.8	46725.6	54669.5	43424	48805.6	47775.5	66157.6	56361.9	28707.8	24068	23006.4	32720.6	56497.2	34150.6	31877.3	28419.4	31953.5	46289.4	32734.6	43475.4	34794	36724.1	27062.7	21578	28005.4	36200.1	34797.7	31952.4
Q91Y81	Q91Y81	SEPT2_RAT	Septin2	Septin-2	1	LTVVDTPGYGDAINSR	LTVVDTPGYGDAINSR	2	LTVVDTPGYGDAINSR2	149973	97525	47416.6	108056	115669	56158.9	49807.2	143066	124006	127530	87164.4	97195.4	57991.1	101486	70160.9	77119.2	78551.7	98141.6	64443.7	72167.8	95585	81003.4	94289.3	58046.5	54506.9	56249.9	73957.9	135458	96796.3	74582.5	98945	117753	67115.7	79421.8	71046.8	62405.9	80572.5	50811.1	54353	62742.2		121115	91734.6	64984	140733	100859	132112	66907.6	78456.2	77648.4	123525	73673.3	82798.3	101690	44539.9	76371.5	88764.3	73933.8	70111.4	121889	98839.3	84091.6	121820	70714	63262.9	80278.6	119577	124647	106281	55210.6	97334.2	93836.7	66303.1	46925.8	107314	54312.7	62803	98094.5	50873.7	98848	59716.6	108424	134812	67332.9	100913	58418.8	90390.3	200118	94673.1	88376.2	71363	52204.7	88401.2	78748.1	131934	82590.2
P29066	P29066;P29067	ARRB1_RAT	Arrb1	Beta-arrestin-1	1	LTVYLGKR	LTVYLGKR	2	LTVYLGKR2	16420.7	19963.5	24259.3		26339	22648	26685.2	31540.3	17420.5	29592.4	24114.7	30042.3	22236.3	29575.4	23295.9	24018.9	25624.2	26521.5	30253.8	8469.83	26097.9	33001.8	22449.3	24972.5	22680.1	19195.5	18929.2	21413.4	12933.2	31888.3	20947.3	18259.3	14714.9		26601.1	25120	35581.2	43065.2	26365.7	22323.8	19019	35570.1	27826.4	34183.5	26096.5	23405.1	33578.1	34258.6	32787.2	8911.56	27358.1	29406.5	36913.1	28851.4	42199.5	18815.8	39880	19391.2	37586.9	29199.1	18058.1	27440.7	22258.9	25033.5	15797.6	21474.8	33269.1	16777.5	23682	10630.8	29035.8	17087.8	11294.2	16569.3	32517.6	16382.4	15591.7	24109.2	31787.4	28069.5	19226.5	27922.4	40978.4	38013.7	21251.3	9788.68	27676.4	32852.8	19274.3	21431.4	24496.5	36777.4	32766.2	18206.1	43620.5	26950.3
P10252	P10252	CD48_RAT	Cd48	CD48 antigen	1	LTWLHTTNQK	LTWLHTTNQK	2	LTWLHTTNQK2	41694.4	110558	25264.3		92168.9	113580	75506.4	86919.6	38514.7	53851.7	104592	56668.3	85143.5	31138.3	123556	66029.7	25478.2	89017.7	45630.5	30348.6	109510	121496	96729.1	102819	90565.6	108992	108262	73161.2	29997.6	64804.7	90357.8	30957.3	66563.2	49508.7	145474	99817.7	25081.3	31681.3	76173.3	110827	75128.3	92035.7	67369.9	88687.3	133398	22390.2	92903	129589	80499.2	90982.8	114730	78226.1	101921	103316	107823	71766	86947.3	92690.8	27380.1	115033	120548	28970.6	16555.8	121325	115429	195487	168396	28785.6	75856.9	89412.8	92606.9	44779.3	77102.6	135370	60818.4	91053.9	27246.9	41738.7	161920	66268.1	103472	87413.6	169476	41329.1	96434.5	73669.5	121974	54810.5		97307.6	117897	187220	91230	139252	96893.3	20624.9
P10252	P10252	CD48_RAT	Cd48	CD48 antigen	1	LTWLHTTNQK	LTWLHTTNQK	3	LTWLHTTNQK3					11159.5				9300.15				12783		19528.2				6554.45		15050.3	15991.3		12004.8	12930	10101.2		8949.67							17119.8				15634.2			12994.7		9822.77	14844.4		8158.45					13207.7	12267.6	13287.2	7775.58			8587.46		21354.3					12566.2	15470.1	19014.7			13887.5		8490.27		15343.4		12597.4			32102.3				14024.8					12371			14802.5	30090.9	19444.7	18361.1
Q9ESS6	Q9ESS6	BCAM_RAT	Bcam	Basal cell adhesion molecule	1	LTWSQRGDTTPAEPPFEGR	LTWSQRGDTTPAEPPFEGR	3	LTWSQRGDTTPAEPPFEGR3									13572.8					24538.1					9384.51							5307.93											10016	23645		20266.5			7236.12									11669.9		14218.4	12332.9		6548.41		7089.91																7549.33												11839.6		7764.33						18687.6
F1LMV6	F1LMV6	DESP_RAT	Dsp	Desmoplakin	1	LTYEIEDEKR	LTYEIEDEKR	2	LTYEIEDEKR2	7255.46	9097.31	10090.2		22895.7	7960.15	24767.9	14935.6	15190.6	16224.9	10480	13222.2		19778.4		15015.1	13276.9	6319.03	16952.4		14700.3	8333.7	12298.1	10069	5725.47	6166.37	10663.6	20692	13223.4	15696.7	10538.9	9005.19	7290.47		11831.4	7090.15	12238.8	14481	8518.63	6151.93	7318.59	32006.4	23472.3	12050.9	22334.6	19520.9	24187.1	16526.1	25635.1	12303.6	6771.95	24899.9	10818.8	16391.6	16732.9	9415.15	10476.5	4363.26	24904.8	15502.6	24469.2	9595.77	15376.3	9339.22	10310.7	15810.5	21100.3	14769.8	13872.5		14128.1				23691.5			9514.81	10627.4	10469.3	7166.37	8021.58	22799.6				12988.2	11448.5	19138.7	15525	8848.31	10636.7	7667.46	8209.89	24280.5	16233.2
F1LMV6	F1LMV6	DESP_RAT	Dsp	Desmoplakin	1	LTYEIEDEKRR	LTYEIEDEKRR	3	LTYEIEDEKRR3		6323.52	3494.78		23471.5	7035.96	26953.1	19236.6	14944.2	8000.47		21671.9					6145.78	4773	6605.97		11327			3491.37			19787.8	19755.1	2944.78	9567.43	7498.8	4538.42	4382.37	4489.68	15045.7		6335.67	17520.5	6852.73			30762.7	28645.2	14547.2	23988.9	7711.89	20394.4	20397.4	20358.9	3443.76	4818.37	34756.9	23301.6	11065	24149.3	2603.13	16729.8	2402.42	3630.5	26195.7	30819.9		4552.35	5828.03	10002.7	18318	31823.7	2397.66			9349.42				16285.3			3414.69	22496.7	14935.1	6287.46	6707.62	30784				31353.2	18898.3	4550.53	20168.8	3551.39	22085.4	16027.8		21076.5	4332.39
Q5XIJ8	Q5XIJ8	DRC2_RAT	Ccdc65	Dynein regulatory complex subunit 2	1	LTYNVIEAAHIASHIL	LTYNVIEAAHIASHIL	2	LTYNVIEAAHIASHIL2						4182.14		5286.41	2399.93	4773.33				3851.95	3284.29						2754.79		3229.4		2779.27			4088.66		4978.91	3320.37						2362.22	4604.74	3026.85				2909.18					3533.19					3199.12	3236.56	3442.86	3358.86		2281.88	2471.47			3625.26	1488.72			4079.67	2520.26		4254.07	2528.99			2347.8	3426.35			2460.12	4943.18		2593.5	2396.52						2105.63		2283.92		2448.96			6354.23	3587.65
D4ACX8	D4ACX8	PCD16_RAT	Dchs1	Protocadherin-16	1	LTYSLQQLSEDSK	LTYSLQQLSEDSK	2	LTYSLQQLSEDSK2		9770.44										8441.84			7277.79							8192.33				9739.46			8546.17															3523.3														6717.59			5758.03									8559.98			8351.66	8579.92											7970.57
P30349	P30349	LKHA4_RAT	Lta4h	Leukotriene A-4 hydrolase	1	LTYTAEVSVPK	LTYTAEVSVPK	2	LTYTAEVSVPK2	63539	52525.8	57279.2		44288.7	47685.3		53817.2	56793.1	62253.8	44747.8	55787.5	38065.8	46843.1	38040.1	54909.8	59979.4	57011.9	45596.8	46488.9	55523.2	79103.3	50455.1	50448.7	40733.2	66881.5	42254	39497	54102	55366.1	51926.3	54772.5	68253.7	68090.3	41686.1	55005.2		62781.6	61520.7	68246.4		56568.4	28627.8	75776.2	60076.6	69351.2	31829.4	49024.7	45621.9	55320.1		37544.4	48074.7	47480.3	45647.5	42701.6	54143.3	64435.5	50204.2	55485.9	47645.2	84403	66234.3	54875.8	57094.8		42757.2		50461.3	57005.2	58870.8	56525.1	62043.5	54342.7	57338	68897.9	53236	71346.6	36227.7	49323	43393.9	63127.5	43099.3	74354.2	53277.5	51229.1	36182.2	64508.4		33804.9		44345.9	62785.9	61971.5	54942.2	58947.9
P02564	P02564	MYH7_RAT	Myh7	Myosin-7	1	LTYTQQLEDLKR	LTYTQQLEDLKR	2	LTYTQQLEDLKR2								12258.8																						32938.1																				9812.59																5370.78				2309.24							11059.6						17035.3
Q6AYS7	Q6AYS7;Q6PTT0	ACY1A_RAT	Acy1a	Aminoacylase-1A	1	LVAALASVPALPGES	LVAALASVPALPGES	2	LVAALASVPALPGES2	24128.4	11543.1	11686.2	20165.6	19472.6	11351.8	14039	24029.1	16929.2	12568.2	20277.7	15554.2	13446.2	14489.8	11129.4	11729.1	9896.49	16805.9		24766.5	13365.6	17922.5	9019.94	14105.5	10351.4	17004.7	7434.05	8505.01	11885.3	16284.7	16194.1	12357.1	13194.9	15671.4	8884.36	10939.1	16779.5	18351.7	12175.4	16307.5			12141.7	24699.8	16848.3	22051.1	19772.3	10121.8	17973.7	17725	11523.5	10964.1	18189.6	17337.1	13184.8	11187	14569.6	15350.1	12850.8	20590.9	17671.4	22529.4	17680.4	13524.3	13797.1	8986.13	16017	17448.8	15607.5	14363.8	18442.1	16336.1	14103.1	11261	21842.4	15304.7	22484.7	19630.4	14135.4	16927.6	7990.36	10699.6	15206	16159.7	13463.4		18526	23162.1	19369	16024.8	14258.8		11145.8	11397.8	16382.8	15101.9
Q4KM65	Q4KM65	CPSF5_RAT	Nudt21	Cleavage and polyadenylation specificity factor subunit 5	1	LVAAPLFELYDNAPGYGPIISSLPQLLSR	LVAAPLFELYDNAPGYGPIISSLPQLLSR	3	LVAAPLFELYDNAPGYGPIISSLPQLLSR3	24308.9	2317.74	10914	28890	17693.5	21061.1	26051.8	6414.43	21739.3	19347.4	7698.02	27060.1	30534.6	30466.7	21903.9	17287.6	17124.7	3672.5	12014.9	25122.3	21903	6539.33	25634.8	14857.6	13061.8	2935.31	31265.5	35476.2	25619.3	10885.8	14832.2	13068.4	9694.04	23606	23070.6	21624.4	8653.68	12823.6	17408	9882.18		26758.8	36835.4	7755.29	23884.3	20727.3	17521.5	26018.7	11329.3	15658	19045.6	40164.9	23771.5	20671.3	25452.6	9785.98	25543.7	6061.22	9595.31	33251.6	30814.5	26327.4	21011	12759.7	11699.5	25437.4	37557.2	23498	14609.9	17707.2	13656.6	32576.2	22622.5	26005.3	30928.8	23819	25705.8	16326.2	19513.4	16456.1	24158	17344	24237.8	20193.6	18133.8	30521.2	39967.3	18194.1	17654.1	15423.1	20580.7	18105.6	23512.6	21710.3	25376.9	19286.1
O70257	O70257	STX7_RAT	Stx7	Syntaxin-7	1	LVAEFTTALTNFQK	LVAEFTTALTNFQK	2	LVAEFTTALTNFQK2	97752.4	111099	85420	84048.7	130920	146345	131488	126568	135551	143232	143572	122542	100999	130853	121487	97128	96656.8	116058	129882	74410.9	61949.5	89936.6	118580	103170	134294	67071.4	99177.6	116602	85554.4	131953	105472	78264.9	106601	60590.3	104877	109333	175476	158990	111539	129607		103744	101753	115155	80426.6	121298	144025	59795	161868	122725	131993	120331	81242.1	173872	122773	139483	89815.9	84069.4	175169	104798	81775.8	116621	115685	140566	101184	88779	106023	102370	123233	82515.7	121905	115436	129132	111557	136243	95233.1	153852	100055	118692	142447	102573	98452.5	100316	139215	77660.1	96941.5	110931	91652.9	129010	133722	121436	85864	89568.6	138665	148744	216217
Q6AXM8	Q6AXM8	PON2_RAT	Pon2	Serum paraoxonase/arylesterase 2	1	LVAEGFDSANGINISPDKK	LVAEGFDSANGINISPDKK	2	LVAEGFDSANGINISPDKK2	23840.9	19662.9	28847.7	11021.5	29651	30196.1	31122.9	20478.3	19473.3	35776.4	14040.7	30794.7	10545.6	14039.4	17805.7	15333.1	11998.6	11428.4	13410		20651	20300.3	45343.3	32422.3	16658.8	14441.3	21092	52845	18783.4	20559.7	32342.2	10042.6	22580.2	17709.8	27975.1	25278.1			14510.1	19762.8		35838.5	28922.1	20253.2	27255.9	18680.2	26237	23354.2	27927	25343.3	21487.2	28157.2	19788.4	26169.9	30402.1	26213.4	21581.3	17350.2	14187.8	28556.5	22432.8	16195.5	21337.9	27273.6	27303.8	25763	36153.4	18205.7	24085.3	17911.4	33355.7	22654.5	11545.9	20892.4	43789.6	9200.84	27299.1	20446.5	10512.8	18308.1	28891.9	23222.9	31303.2		12296.1	26473.1	45362.6	14390.6	21799.9	29911.4	15549.3	19108.9	21987.6	16659.9	22204.6	14829
Q6AXM8	Q6AXM8	PON2_RAT	Pon2	Serum paraoxonase/arylesterase 2	1	LVAEGFDSANGINISPDKK	LVAEGFDSANGINISPDKK	3	LVAEGFDSANGINISPDKK3	9503.7	6187.09	10594.8	6795.37	21233	8434.7	15193.7	13013.7	11780.5	14274.2		16854.7				5363.91	12470				13632.2	5874.23	12934.1	13569.3	6776.25		18284.5	15194.8	9410.52	10351.3	10967.7	5784.96			14937.3		8160.96			8888.32		19134.3	10252.4	10984.8	12053.8			10268.5		10824.4			12080.7	8808.53	14912.7			6868.5	7275.64		15321.7		8059.15		15792.3	12815.6	21186.9	10054.8		5383.03	14852.3	11103.8	7602.34	15268.4	17076.5		8828.18	6473.22	12512.3	6838.39	11452.1	8706.34	13951.1			9285.44	23361.6	7474.4				10277	12864.8	5858.07		5646.45
Q9WVJ6	Q9WVJ6	TGM2_RAT	Tgm2	Protein-glutamine gamma-glutamyltransferase 2	1	LVAEVSLK	LVAEVSLK	2	LVAEVSLK2	102719	74010.2	60586.4		32826.9	26720.1	27968.8	41082.3	34430.8	27267.9	61885.5	51585.5	86058.9	45364	55092.3	84092.6	79680.6	49991.2		112491	34974.2	64280.5		117545	26882.2	24031.4	159151	4640.92	84868.8	81559.5	28775.9	78274.2	63118.3	115315	103203	17414.6	48569.2	42280.3	102109	54905.1	90037.9	68398.9		66463.9	57791	40138	80603.8	49177.3	71302.9	87657.9	22018.2	37690.5	72375	17820.1	48818.9	86179.5	19263.2	23776.2	43231.1	105858	85998.6	86491.8	44347.5	46924.4	80173.8	45221.8	35014.4	37533.6	42673.3	116944	55323.2	78552.3	69232.8	78433.9	47161.3	78641.1	170959	43264.4	111977	55491.7	55231.3	54662.7	36532.1	62688.2	70758.6	39738.3	82619.5	117194	56318.1	91041.3	43918.7	96847	105717	35151.6	26081.3	73616.6
Q9WVJ6	Q9WVJ6	TGM2_RAT	Tgm2	Protein-glutamine gamma-glutamyltransferase 2	1	LVAEVSLKNPLSDSLYDCVFTVEGAGLTK	LVAEVSLKNPLSDSLYDC(UniMod:4)VFTVEGAGLTK	3	LVAEVSLKNPLSDSLYDC(UniMod:4)VFTVEGAGLTK3	40056.9	76209.1	42251	16855.3	44436	48602.7	42123.6	99967.6	46346.8	19345.4	37574.5	20623	54449.6	63130.2	68217	54517.4	66072.7	47183.6	59736.7	31126.4	9621.13	60125.5	28851.5	47302.9	55453.4	50050	72803.9	5845.78	52029.2	71316.2	53475.6	48283.5	45636.6	77630.5	6396.55	66652.5	81302.6	102832	74556.3	65671.6		3360.59	2482.35	110274	10470.2	46499.2	105199	81671.6	62253.6	47241.5	41390.8	51982.9	28052.8	44112.1	9841.76	69787	13548.5	34180.5	82486.9	47442.6	16849.8	95634.2	71615.1	51348.7	46025.9	1723.64	10692.2	65528.9	45893.7	34046.7	49676.6	59856.8	22379.6	12690.2	51378.4	51505.1	90848.2	64213.7	34392.5	62205.8	53348.7	42127.6	26369	77850	66784.2	21134	52265.9	14222.3	76053.5	61122.3	71535.1	10434	58634.4	16445.2	68361.4	114105
P47245	P47245	NRDC_RAT	Nrdc	Nardilysin	1	LVAGEHGLIIR	LVAGEHGLIIR	2	LVAGEHGLIIR2	9108.85																									8613.62									7126.14																	4338.92	9585.28														9267.38														7032.71		10738.4				8396.48
O70351	O70351	HCD2_RAT	Hsd17b10	3-hydroxyacyl-CoA dehydrogenase type-2	1	LVAGVMGQNEPDQGGQR	LVAGVMGQNEPDQGGQR	2	LVAGVMGQNEPDQGGQR2	18741.6	9442.47	15193.9		20728.1	8482.82	17362	9581.92	11226.7	14119.2	7633.05	23547.8	5837.95	8438.87	7267.08	12686.4	16652.8	11712	13369.6		19917.3	10541.7	29658	7532.22	8373.95	13167.3	15350.9	16681.5		13648.1	24976.9	10940.9	12982.6	10286.8	13428.7	14755.6			7875.07	7438.56	13203.2	12303.9	6109.34	6467.7	15914.3	16929.3	31653	9200.91	18918.8	22159	10018.8	11856.8	17294.1	14285.7	9404.46	10591.2	12589.5	10052.8	11801.9	12615.5	7421.3		11470.4	13313		26436.9	24315.6	17344.1	13543	14517.6	21316.3	13653.5	8731.94	9028.69	35314.1	11365.9	9208.16	16007.1			13377.1	18830	18275.3		6991.07	13300.7		21167	23409.4	12789	8391.37		6940.61	9695.05	25452.6
Q63507	Q63507	RL14_RAT	Rpl14	Large ribosomal subunit protein eL14	1	LVAIVDVIDQNR	LVAIVDVIDQNR	2	LVAIVDVIDQNR2	146786	101098	73447.7	57386.7	127027	103338	68506.8	137107	89307.5	89948.1	70873.9	126516	65233.3	69798.9	52920.7	65107.9	90813.2	81067.6	64025.2	35275.6	91645	68392.2	78394	80057.2	85836.6	40692.7	106807	146057	92769.5	147222	64356.4	52685.6	112893	81411.8	122572	33934	161466	177999	109228	68350.1		127072	70008.1	143456	130706	98677.1	197407	125022	120968	89397	108727	125060	87177.2	81897.6	104497	88680.3	141303	60323.2	128828	123486	107288	88397.6	168367	130202	152801	129953	166309	147792	173361	22329.9	120010	90309.8	40359.7	41631.2	194720	55089.9	139272	75317.9	122111	166103	113232	146233	151413	81682.8	46395.3	56793.9	133803	131849	83644.2	128150	67763.2	55821.8	79546.8	73330.5	87319.5	148116
Q63312	Q63312	PHLB1_RAT	Phldb1	Pleckstrin homology-like domain family B member 1 (Fragment)	1	LVALETGIQK	LVALETGIQK	2	LVALETGIQK2	12932	10106.1				8843.11		15895.9		15152.4	14148.5	9202.58	15707		10644.6		8102.78	16012.2				14941.2		19975.1	11849.3	6248.47	12899.9		23624.7	12872.2			15146		9883.95		15374.1	18610.9	22589.4	15859		9643.66	10401.2	15651.7			8745.85		14652.3	11735.2	10754.6	13835.9	9073.74	7396.41	8193.06	15691.6	8916.22			15614.2	22138.1			20672.8	24006.9	6219.05			18584.1	11435	15728.8	11564.8	11175.4	12627.8		11100.1	14354		12948.9	17112.9	8116.2	14167	15693	17255.4	19612.4	19149.3	16567	10929.5		10447.5	10576.2	7539.44	12269.2			22113.5
Q63505	Q63505	TF3C1_RAT	Gtf3c1	General transcription factor 3C polypeptide 1	1	LVAMASAQPWLLPSVR	LVAMASAQPWLLPSVR	2	LVAMASAQPWLLPSVR2		22220.5			17399.5	16869.3	24430.9	24298.3		27092.4	19979.9	9507.44		19476.4	11479	16119.7	17229.4	25745.9	26455.3	20310.4	20679.1	20618.1	12557.3	21112.3	27449.9	23678.1		18560	36746.4		20048.3		21176.1	22390.2	10762.6	20040.5	18093.8	13059.6	16017.2	29483.3		16768.1	8190.47		22753.8		14537.6	11152.4	21022.3	16250.4		11703.7		22311.4	18080.5	20382.6	23488.1	20406.1	25128.4	18123.2	28401	22456	29545.4	28761	31859	20382.4	23372.5	31076	31931.1		26746.1	17335.7	22155.9	24309.9		28161.2		18670.6	19198.3	18991.8	30855.5	25464	21563.2	19934.1	23364.1	19083.2	12413.6	20903.8		12053.7	26320.7	9321.48		16314.7
Q99JE6	Q99JE6	PLCB3_RAT	Plcb3	1-phosphatidylinositol 4,5-bisphosphate phosphodiesterase beta-3	1	LVAQLTQECQEQR	LVAQLTQEC(UniMod:4)QEQR	2	LVAQLTQEC(UniMod:4)QEQR2	17503.2	31360.7	39488.4	14870.8	34841.8	46494.9	31772.8	25152.3	28447.3	18502.9	21424	32003.2	49706.2	12548.7	47869	21329.5	35503.5	31951	13500.4	36224.2	46268.7	45879	57255.9	72438.2	55086.1	66986.5	25990.2	30444.7	19907.4	24136.3	43799.6	25574.1	34914.6	10339	36124.7	57900.9		10831.4	64024.5	35163	59084.9	29477.2	25908.2	32630.3	23449.6		28451	45324.2	18585.1	21300.1	42603.9	25083.9	50105.5	41188.6	23120.6	44306.8	40713.4	58833.6	12106.9	24618.7	24184.1	14507.9	16016.6	25633.1	43870.7	26005.4	30174.9	20357.4	17571.1	59042.3	30870	31050.3	53609.2	51867.4	40140.2	57138.3	41350.9	25811.7	31130.2	26385.5	58093.7	24230.2	18094.4	13569.7	57995.3	99665.7	20476.8	32714.3	13988	22954.9	29219.5	59990.4	33060	57976.4	24265.4	21000.3
Q8VHF5	Q8VHF5	CISY_RAT	Cs	Citrate synthase, mitochondrial	1	LVAQLYK	LVAQLYK	2	LVAQLYK2	64971.2	37275		27984.6	22879.8		11773.1	19868.6			25116.6	24814.2	51854.5		17256.9						18257.5	38534.8		11121.6	13903.6	21993.8	47111.6			68213	21995		42752					20954.9	24372.7	19664				33297.5			29122.3		31330.5	76708.2	21115.8	14174.6	34393.4		10753.1	26618		20042.8				29854.7		29599.3	17486.1	27138.6	21822.9		33777.6	50935.7	56374.7	36656.4	25074.8	18870.2	29567.6	35435.3	44594.2				24493.6	45046.9	24766.3		23086.4	18729.3		24338.5		21185.2			34391.6	30150.1	13018.8	22366.2
P85845	P85845	FSCN1_RAT	Fscn1	Fascin	1	LVARPEPATGFTLEFR	LVARPEPATGFTLEFR	3	LVARPEPATGFTLEFR3	29360.6	11033.5	13825.2	12789.6	9789.7	7191.74	8047.24		6268.91	7046.47	7656.39	5386.92		12268.1		5762.08	6681.38	14193	5587.85		13558.9	26655.4	22757.9	17043.5	11280.3	21758.3	11406.7	7356.42	8498.69	9328.28	12739.9	9073.05	21602	13229.8	10824.2	24529.1	19310.2	23711.5	13501.6	19725.1		8851.83	5720.51	7512.15	8018.54	8813.18	5829.08	5102.52	6781.73	7339.76	5026.6		9788.38	7564.34		6264.5	11582	28438	21745.8	22533.9	7149.53	23967	15257.8	12857.1	11763.8	16105.3	14844.8	18725.4	12413.9	19644.3	20627.5	14502	12571	12250	17684.7	12392.3	8478.25	13767.8	5069	6731.37	12357.2	17818.5	23871.4	15093.3	16213.6	13330.7	14972.2	18035.1	19021.7	7305.52	8654.71	4882.36	6499.56	12713.7	13767.8	7788.5
O55096	O55096	DPP3_RAT	Dpp3	Dipeptidyl peptidase 3	1	LVASAEQLLK	LVASAEQLLK	2	LVASAEQLLK2	29148	26507.1			19355.8	11182.4	9198.9		7187.49		14496.4	14387.1	19149.6		12242.1		8443.61	16975.9			18148.2	24520.7	11997.5	17367.4	9129.3	17776.5	23799.7	10518.3		14971.9	12489.9		22060.2		17244	4518.65			17312.6			13501.1	5691.84	17384.8	12374.4		14944.2	13199.2	11579.3	8605.52		10817.7	24437.3	9264.7	10950.2	13712.8	18176.1	11416.2		31933.3	10247			8179.43	21322.6	16151.1	19888.6			17051.2	18647.3	27225.6	18621.2	18908.4	24229.8	20605.8			18093	13856.3	15764.8	21576.7	20514		16997.9		20837.7	25196.5		15000.9	13552.9	8672.58	20154.9	18320.3	6028.94
Q63269	Q63269	ITPR3_RAT	Itpr3	Inositol 1,4,5-trisphosphate-gated calcium channel ITPR3	1	LVAVPHGNDIASLFELDPTTLQK	LVAVPHGNDIASLFELDPTTLQK	3	LVAVPHGNDIASLFELDPTTLQK3	10853.7	12702.4	10195.4	4341.7	15216.9	13707.1	18623.9	16142.5	16172.1	12480	14409.9	15506.6	9559.48	17901.6	9187.23	16508.8	13505.5	13701.5	19298.4	6533.01	13640.2	4875.12	9063.93	14577.8	11482.9	6441.85	12146.5	14066.8	12831.2	14648.2	6850.21	11079.8	13857.1	12294.7	14047.6	7107.24	13706.2	7967.68	12870.5	3911.48		17787.4	17318.6	17407.4	12668.6	10801.3	20529.4	13261.3	15000.4	8699.83	7814.7	18991	11378.8	15368.6	18311.9	17278.9	12977.3	6648.37	18738.8	16979.4	21115.4	10908	16386.6	11433.8	12445.4	13589.6	13339.4	8803.19	10718.9	4451.36	19731.7	13982.3	5544.13	9301.48	19205	4787.35	17669.9	11962.4	18556.9	12762.2	9539.76	16679.2	22063	7798.36	6104.09	8868.84	20615.8	12377.2	21477.1	20888.7	15827.1	8723.83	9502.97	15001.1	11987.8	20714.6
P01026	P01026	CO3_RAT	C3	Complement C3	1	LVAYYTLIGANGQR	LVAYYTLIGANGQR	2	LVAYYTLIGANGQR2	39032.9	28899.8	22781.1	47286.1	93853.7	34300.7	29783.2	56474.3	24493.5	33402.2	31378.5	68616	44203.3	53129.5	39093.1	27336.9	37479.5	34502.6	20443.2	26035.9	80889.3	51042.8	34661	57350.1	32663.2	37750.7	36522.7	46538.7	42224.6	26654.6	38408.5	18661.2	46556.9	28479.7	63474.1	67593	33400	41796.3	38484	34419.4		67049.7	61243.9	83723	52650.3	33003.5	37267.1	43186.9	40547.8	43135.6	40354.2	75402.1	138379	60151.8	48410.5	33101.8	60772.4	36036.5	40414.8	125365	34642.7	59136.6	13316	31520.3	32953.6	38838.1	48756.5	21890.4	28090.2	52544.8	48897.1	43891.5	24927.9	27873.2	54729.2	32005.6	50299.6	42364.5	51185	32101.4	21741.7	44701.5	60186.5	27226.7	33858	21250.6	55065.4	88342.8	58207	35440.2	35532.8	74174.8	63389.2	71700.7	46351.3	54906.7
D4A7V9	D4A7V9	E2AK4_RAT	Eif2ak4	eIF-2-alpha kinase GCN2	1	LVCDEIYNIK	LVC(UniMod:4)DEIYNIK	2	LVC(UniMod:4)DEIYNIK2							9647.8
Q63921	Q63921	PGH1_RAT	Ptgs1	Prostaglandin G/H synthase 1	1	LVCLNTK	LVC(UniMod:4)LNTK	2	LVC(UniMod:4)LNTK2	18107.3	17477.3		17290.5	14218.4	12546.2		19552.7	12532.7	17457.7	13076.9	15534.5				20260.5	16546.9	14734.3		18725.5	13564.8	20130		20103.9	6454.59	11637.7	15904.9	6494.28	18199.8	20094.6		14755.9	16676	17439.1	9016.64	11527.1	15472.4		13749	10584.8	14011	10511.9				18731.4		15903.1	16798.4	26820.9	9567.96	18774.5	18169.4	11694	16327.8	16628.6	9231.24				8550.07	15348.8		14403.6	13091	17202.9	13501.8		13950.3	25089	14723.2	11825.8					24184	14627.1	20627.7	17717.9				18722.4			17209.3		24266.8	21822.3	17192.3	21047.8	16092.8	21900.9	15463.4	19687.5
Q63258	Q63258	ITA7_RAT	Itga7	Integrin alpha-7	1	LVCVHVK	LVC(UniMod:4)VHVK	2	LVC(UniMod:4)VHVK2	7444.83	7477.87	3360.94			7104.73	8536.64		5936.83			7440.44					7684.49	7659.95		4699.92	9948.6	6851.17		5897.76	5310.58		7471.62			21846.5	6717.35	4379.56	8098.62	8112.26							8446.72	5131.09		6767.66	7643.43		7798.6	11586.8	7956.72	20276	5917.47	8041.69	7173.51		11631.2	8854.96				8298.7			3891.57	5611.18	4873.22	16546.8		4598.87		10483.9				8683.26	5727.55	8398.76		5495.06		6649.04	8164.93		8041.35			7746.47	10481.5		8469.15			4673.36	7445.96	11125.4
Q10743	Q10743	ADA10_RAT	Adam10	Disintegrin and metalloproteinase domain-containing protein 10	1	LVDADGPLAR	LVDADGPLAR	2	LVDADGPLAR2	104219	43379.6	27868.6	170975	46930.6	16670.2	8643.88	25681.8	125963	57980.3	33427.9	60483.7	129039	100436	83386	174413	59418.7	28821.5	8046.72	156862	34901	32797.4		36883.6	27607.3	8590.01	131352		191298	30819.4	31286.2	162723	27565	144265			99092.1	58928.2	112951	30652.3	114903			27791.2		86160	25643	18230	26459	124225	21352.6	86354.5	70634.8	10157.5	49905.1	20102.3	31151	7910.22	47753.3	95637.6	74810.1	89027.2	71314.1	13924.5	17022.3	18078.8	51526.7	48146.3	14974.8	41900.2	36376.5	84281.8	68176.2	83846.2	76849.6	172259	158313	147794	155315	103968	57538	28220.9	57366.4	86990.9	57880.8	24297.1	134361	64763	108028	54523.4	26702.4	55665.3	141912	20903.1	11464.1	121078
P35284	P35284	RAB12_RAT	Rab12	Ras-related protein Rab-12	1	LVDDILK	LVDDILK	2	LVDDILK2							6490.21	9608.58					12196.3	14407.1		16059.1				12525.3									12773	9778.53	7801.66	13446.2					14566.2		8752.51								9221.89		11353	14645										10785.5					7156.01				12697		9611.84	14359.1			10822				12972.9	12499.3	6138.65			14887.5				8640.5		11325.7	9239.66		11053
P35284	P35284	RAB12_RAT	Rab12	Ras-related protein Rab-12	1	LVDDILKK	LVDDILKK	2	LVDDILKK2	14468.7		11978.3		10415	6311.53	8370.05		12240.9		10461.7					12163.5	11251.9		15209.9	11126.5	9107.21	9261.01	6462.15		7988.23	9592.56		7265.3	10332.4		6549.44	20685.6	6640.3		7744.42	6978.96	7646.19			8437.82		8191.6	5818.13	9323.84	10659.6			10801.8					9494.77		9603.71	10528	7326.32			8027.97	5428.75		10552	8352.38		6937.84			9736.29		9822.81	5937.94	9568.79		7015.01	8547.91		18351.1		9350.12		5588.65	10126.6		9828.5			8359.96		9216.5	7972.67	9604.44	14369.9		8685.72	12106.4
Q64595	Q64595	KGP2_RAT	Prkg2	cGMP-dependent protein kinase 2	1	LVDFGFAK	LVDFGFAK	2	LVDFGFAK2	9852.11	10826.7			11380.4	10030.5	9595.93		11845.6		10096.5	12329.7					13483.8				12257.2	6984.97		11256.8	10797.5	7895.06	12839.1	8942.88	8976.76	15667.2	7024.28	12796.6		6862.05	10604.2				12246			10720.1	6747.39	16863.4	9364.4		13353.5	13263.8	10293			11879.3	11746.2	9662.19	12190.5		14224.1	11633.5		19368.2	11955.5	10307.6			9446.61	10838.9			10889.5		5129.64		9646.88	8599.5			13325		12271.8		7616.37	6598.27	13970.7	12702			11173	17625.6		14308.8	12952.3	7665.35		13147.6		17680.1
O08838	O08838	AMPH_RAT	Amph	Amphiphysin	1	LVDGSLLTLDTYLGQFPDIK	LVDGSLLTLDTYLGQFPDIK	2	LVDGSLLTLDTYLGQFPDIK2		21353.8	13846.5	19888					18109.5		24516.9	18048	25950		20273.5	15727.3		19812.8			9454.42	18777.6	17321.5	19736	30155.1	31309.8					19664.3	18476	25240.8			17980.7	12246.1	15155.9	15776.3										20103.6	20260.3				11700.3		18597.7	16307.3	23707.5			27701.2	32848.4	16459.7	21024.8	21124.7							20224.3	24543.9	17877.6	8299.13	23428.2		22805.3			24466.5	20410.2		30657.7	28068.3	15856.6		7507.76		15103.2			11825.6	19515.4
Q63942	Q63942;P62824	RAB3D_RAT	Rab3d	GTP-binding protein Rab-3D	1	LVDIICDK	LVDIIC(UniMod:4)DK	2	LVDIIC(UniMod:4)DK2	27047.9	22656.2			21390.9	23093	21025.4		23875.6		36603.4	34385.4	36903.8	16327.5	28128.4	26420.2	17685.2			22987.6	23614.3	26233.2	16133.2	24370.7	27490.9	19550.1			17106.7	28324.6	28245.7	28853	18542.7	14244.9	23177.2	15843			19264.8	29631.5	28535.4	16933.6		22490.9				11737.2	24711	41524.5	25934.5		33368.9	13442.5	22478.9	30791.3	22458	25672.2		21578.8	10231.5	16437.1		18117.5	25657.5	12526.9	25421.9		17338.6		26293.6	36768.2	28091.8	22775.2	27484.1	38485.7	37596.7		26314.5	27002.7	19519.2		19803.3		26366.5			22538.9		36361.5	35590.5	17506.8	25218.1	37528.7	16767.5
Q03626	Q03626;Q6IE52	MUG1_RAT	Mug1	Murinoglobulin-1	1	LVDIKGDPIPNEQVFIK	LVDIKGDPIPNEQVFIK	2	LVDIKGDPIPNEQVFIK2	154534	109107	178254	273021	113658	124016	225574	107668	88994.5	115764	154814	156900	130176	160352	176608	257441	227752	192721	137269	158515	191109	342248	245746	212123	63658.6	250465	130127	151737	190374	153321	159644	154246	219499	155268	164211	186417	101488	139459	137856	212642		121186	141317	348320	226254	226877	54122.2	231683	142164	151578	231112	105036	213325	104560	165371	128587	155755	236936	125318	97211	70629.1	251985	92782.5	151497	164942	112231	98612.5	136045	82686.3	228369	148075	100034	110062	146585	91755.7	194807	172186	236909	102881	181291	212286	140819	100700	206459	217214	227199	107635	166813	250487	174364	244575	307967	179150	257284	167568	150577
Q03626	Q03626;Q6IE52	MUG1_RAT	Mug1	Murinoglobulin-1	1	LVDIKGDPIPNEQVFIK	LVDIKGDPIPNEQVFIK	3	LVDIKGDPIPNEQVFIK3	231007	198103	238354	409153	209521	189921	260587	193971	157833	168120	252370	236207	254705	314332	289499	411217	371372	273838	198215	276490	333983	450454	314673	308681	113518	340824	227486	171036	325869	199797	215995	257992	298236	305701	221624	250669	170747	194306	203717	282349		191763	143070	501055	305804	335307	100628	335732	208273	236959	300960	170346	373119	128304	248695	218356	242032	332793	173761	197568	106347	400422	111026	194440	219448	190102	173904	184710	115361	312065	190366	172650	157780	205863	140616	303167	250436	347106	219114	283299	316757	198463	189378	294737	289606	323019	153521	273105	323348	262070	357732	505422	340789	403621	248008	214083
P14046	P14046	A1I3_RAT	A1i3	Alpha-1-inhibitor 3	1	LVDIKGDPIPNEQVLIK	LVDIKGDPIPNEQVLIK	2	LVDIKGDPIPNEQVLIK2	171520	114785	244717	241090	172122	98834.3	166260	127430	76870.2	224762	193321	185069	122836	216198	130268	227053	335663	283016	250882	270298	189161	280957	148739	220928	91585	321764	83282.6	107010	347055	201581	266283	288730	128808	142320	91804.4	155234	125653	116434	82809.4	157236		235280	308925	372044	288690	377674	105609	332245	116126	116514	271840	90229.7	343538	126692	209908	158916	104054	193539	148530	88537.5	83218.4	353908	100652	202579	180159	152850	115000	194804	86413.9	223645	135070	87105.3	151974	174473	118485	215381	271896	360309	195819	221084	191177	139678	116630	211035	321476	346179	110409	193095	386821	127210	254525	466976	254776	360039	316946	271520
P14046	P14046	A1I3_RAT	A1i3	Alpha-1-inhibitor 3	1	LVDIKGDPIPNEQVLIK	LVDIKGDPIPNEQVLIK	3	LVDIKGDPIPNEQVLIK3	532136	417393	409775	730665	475754	298009	359341	350385	264687	420011	676318	451365	415971	670450	425880	584951	870264	908977	169057	790600	452576	730568	393763	608703	217270	762080	366718	221302	946230	535681	624863	573410	417627	381248	229575	359408	273761	252828	265209	485490		571358	514840	1.06334e+06	601685	1.0237e+06	322223	801770	317677	336259	357683	249145	786794	333997	559892	494686	299553	409594	324368	286141	238079	982751	228340	441348	478601	440113	340362	466053	179288	604780	356701	261045	397552	479858	293960	559284	740391	791610	627004	723427	527461	424521	332254	575615	847559	841679	429477	502270	914678	334453	704117	1.18793e+06	652583	1.08893e+06	338764	800688
Q6AYN9	Q6AYN9	CC181_RAT	Ccdc181	Coiled-coil domain-containing protein 181	1	LVDLEVPPLEDSDTCK	LVDLEVPPLEDSDTC(UniMod:4)K	2	LVDLEVPPLEDSDTC(UniMod:4)K2		22883.6	16578.7			38069.6	15541.9	22811.1	20704	19794.5	26374.4	18228.7	36435		36336.5	25423.4	20990.5	24134.1		42845.7			16302.5		30909	32237.6			18278.9	18236.2	23937.5					13600.2						11792.5			15229.8			16526.9	14602.6	45130.2	28325.7					19846.8		27579.4				17668.7	9097.64	12625.9			14629.5		13701.7				43752.4	26113.8		28580	26701.2	21957.5		13541.3	17041.1	14426.6				28278.9			13038				27256.7	43907.5
F1LP64	F1LP64	TRIPC_RAT	Trip12	E3 ubiquitin-protein ligase TRIP12	1	LVDLPLGLPFYK	LVDLPLGLPFYK	2	LVDLPLGLPFYK2	13815.8	4700.23	14759	7931.95	6864.43	3786.76	9210.65	7534.25	10305.8	7883.61	5935.34	9575.34		4869.75		9929.73	9823.18	6857.1	10433	4380.11	7486.09	5056.66	5305.26	5491.06	3516.55	3199.01	5865.14	11552.4	13813.5	8005.96	5198.49	13754.1	6998.44	9849.15	7518.72	3874.72	10862.7	6825.6	9055.17	5077.3		8685.01		6000.59	10877.3	8648.55	10036.7	6529.2	8088.48	9273.25	4040.83	4536.32	4285.71	4120.15	4761.19	6700.79	7311.19	4594.02	13357.6	8246.65	11894.2	5758.32	21362	11094.1	9209.32	13549.1	8064.52	14643.6	9465.08	3350.87	9578.65	3951.26	3030.36		10157.5	3001.15	7510.38	11590.6	8137.64	7764.25	6694.72	10019.1	12898.8	5765.6	4252.98	6562.19	7307.29	8878.44	10838.3	9953.25	4355.79			4214.42	13172.8	11034.5
Q5XI43	Q5XI43	MXRA8_RAT	Mxra8	Matrix remodeling-associated protein 8	1	LVDMYSAGEQR	LVDMYSAGEQR	2	LVDMYSAGEQR2				11808.3	8054.81	8433.54			10633.5	9393.38		6014.77				9278.22					8698.16				11242.3		9826.51		7873.4		6292.92					6404.8			10062.4	10357.2	9952.19								7786.01					7140.54			10239.1				8915.06						11940	10841.8			8790.54		7494.93		9934.8	10659.1		11652.5			11659.5		11476.4	8385.99			7814.83			9263.96	12068.7
F1LP64	F1LP64	TRIPC_RAT	Trip12	E3 ubiquitin-protein ligase TRIP12	1	LVDNFQHEENLLQQVASK	LVDNFQHEENLLQQVASK	3	LVDNFQHEENLLQQVASK3	8414.29		6375.16		7042.47		6123.08		5575.75	6253.65						7572.53	6568.41		7399.39									5090.91	7417.05	5712.79	6296.45	7291.59	7822.66		5242.96		11309.5	8237.23	5270.83			6468.29	4897.13		6907.18		7688.28						4846.55			4095.91	4819.32	4827.58	7069.45	6496.8	6551.14	3935.59	7103.62			6398.49	5936.08	4911.85	7469.58		9655.22			3438.09	7655.9					6560.18		12654.1	5649.76			3581.57		2981.62
P51870	P51870	CP4F5_RAT	Cyp4f5	Cytochrome P450 4F5	1	LVDPAFVAPLLQAPALVAPK	LVDPAFVAPLLQAPALVAPK	2	LVDPAFVAPLLQAPALVAPK2	17682.6	14268.4	31097.8	28457.1	16123.6	13170.6	19832	18624.5	8688.83	13917	12266.8	6943.52	11815.3	14903	11325.9	27409.7	19393.8	15826.5	31190.6	18013.4	21824.9	14587.9	9859.25	11192.3	7763.82	4764.98	11738.2	16284.3	27154.1	20475	9665.12	24054.4	25759.5	26271.8	19549.6	10500.3	34757.4	17634	19435.3	11003.6		6213.94	8924.13	6846.34	25425.2	27572.5	29129.3	11480.1	24991.4	18803.3	12373.5	13216.1					17913.9	4085.27	28738.2	14561.5	21569.5	17623.4	37683.5	18047	21063.5	24548.2	22835.7	49611.7	23929.5	8623.01	22258.1	10783.8		3044.62	9372.07	5681.99	21277.3	20860.8	25966.4	16130.3	7992.56	12068.9	13520.9	8044.93	7576.67	15400.7	26546	15879.3	45608.6	25174.8	13407.6	10362.5	8776.9	7508.81	10033.5	12150.1
P51870	P51870	CP4F5_RAT	Cyp4f5	Cytochrome P450 4F5	1	LVDPAFVAPLLQAPALVAPK	LVDPAFVAPLLQAPALVAPK	3	LVDPAFVAPLLQAPALVAPK3	2464.96	3753.43	4900.07	8209.13		1954.43	3064.78		2301.43				3571.1	2342.53		4413.6	3843.65	2992.12	5632.9	4088.78	3441.93	2678.13	2085.14	2685.12	1931.52	1797.87	4260.35	2695.01	7585.43	4509.11	2472.82	4465.85	5852.38	5167.12	2450.14		6632.32	2177.11	3170.8	2585					2811.79	4874.95		1972.67	2835.49	2342.33	2740.72	3345.8					1806.59	1624.91	4562.57		2456.12		3778.81	4197.46	7435.76	4576.54	2147.08	7564.89	5745.51		4417.33	2214.26			2283.55		4495.37	3244.8	3193.76	3232.87	1593.69					2545.24	5236.3	1999.13	6749.79	2596.39	2735.78
Q5M9G3	Q5M9G3	CAPR1_RAT	Caprin1	Caprin-1	1	LVDPERDMSLR	LVDPERDM(UniMod:35)SLR	3	LVDPERDM(UniMod:35)SLR3	26780		19336.2	21736.5				12775.3			15086.5		10400.7	10690.8					6721.4	24559.6	10234.3		17180.4	14644.1	19764.1	19570.9		11010.1	15629.6	13725	13499.5	19504.3	18405.2	18478.8		16390.7	12675				11121.4	12211.1		11919.1				10356.3						12489.9		16710.6	6140.87	16529.1	16173.7		14796.7		12561.4						18350.7	16274.7	13214.2	20294	26920.1	18797.5		16497					16284.1	16434.8	14929.7	27571.9	20863.8	29808.7				10449.2	15951.2				14667.2
Q5M9G3	Q5M9G3	CAPR1_RAT	Caprin1	Caprin-1	1	LVDPERDMSLR	LVDPERDMSLR	2	LVDPERDMSLR2	56746.9	67917.4	101839	60055.7	37951.2	70336.4	50206.8	45895.3	55184.8		74390.8	57871	67975.3	50307	88882.6	67049.4	75826.6	69962	103288	91724.9	69152.8	84439.3	69576.6	79766	124436	138128	60845.4	65976.1	62374.9	50440.2	75197	64016	65891.8	88765.6	67688.1	111364	52944.6	42960	88017.4	88765.4	73111.4	37897.4		56485.7	44311	64701.1	33243.7	63424.6		69064.8		34860.9	50112.8	42059.3	53715.8	58327.8	88359.5	114000	60869.7	53301.5	53787.2	100301	66270.9	72232.9	70949.2	69373.1	59633.2	68336.9	49313	110560	49495.1	80765	128567	108658	31569.4	88934.1	58554.9	82081.6	51232.8		88233.5	70172.2	36268.6	83818.7	109267	110918	41899.5	53779.9			73015.6	60410.4	55326.3	72833.9	45967.9	58218.3
Q5M9G3	Q5M9G3	CAPR1_RAT	Caprin1	Caprin-1	1	LVDPERDMSLR	LVDPERDMSLR	3	LVDPERDMSLR3	57679.9	90152.8	68870.8		36485.6	69485.9	34881.5	46246.7	43397.6	58303.8	80041	54700.6	72146.4	41209.3	81193.2	68980.8	64969.1	84332.1	64685.2	94313.2	62687.7	84094	62481.9	67582.7	117085	147417	61298.2	58978	76253.5	53826.3	75705.3	83558.4	67417.1	99976	49998.9	118519	57778	34252.8	94172.9	92633.2	62225.1	41054		61868.8	38570.9	47770.6	30403.3	55741.1	31434.9	67850.2	59601.7	30275.5	51062.6	66370.8	43771.3	58948.9	73106.1	117031	56423.6	53576.3	59760.5	100573	66504.3	67709.4	76376.2	75122.7	70708.6	59323.3	50913.9	107120	53328.4	82857.8	166167	114818	44413.4	91832.8	45301.4	61027.5	44994	47033.4	92130.7	79770.7	43028.1	87992.6	134105	129481	43048.6	72674.1	42589.9	38966.2	79874.4	57307.7	74392	76957.7	47057.8	59022.4
O08839	O08839	BIN1_RAT	Bin1	Myc box-dependent-interacting protein 1	1	LVDQALLTMDTYLGQFPDIK	LVDQALLTMDTYLGQFPDIK	2	LVDQALLTMDTYLGQFPDIK2	10241.3	20254.4	14494.6	25675.8	10424.4	11125.4	6731.97	9315.73	15185.1	11637.9	15103	6575.32	19962.4	11969.8	15620.1	10238	11754.4	16221.9	10202.4	16553	7919.22	15758.6	8849.41	14886.1	19321.3	29249.9	14655	5699.2	12505.2	14701.7	12958.5	13508	13527.4	18941.8	5792.26	14265.9	9645.53	24163.4	13100.8	13826.8			3649.34	16504	3729.83			12391	8535.89	20791.7	15103.4		5241.67	9618.65	8795.67	16134	10900.8	26234.9	10308.8	7301.2	9343.12	40064	16723.1	14630.5	11058	5214.47	4165.34	9442.82	15130.4	16931	12462.3	20526.9	19479.7	18756.4	7908.51	19705.7	12704.7	22994.7	10749.8	14924.5	12477.3	15043.3		26803.6	20462.8	21829.8	12265.1	5732.37	14834.3	10013.1	10790	6515.75	11921.4	12525.9	9719.04	19773
O08839	O08839	BIN1_RAT	Bin1	Myc box-dependent-interacting protein 1	1	LVDQALLTMDTYLGQFPDIK	LVDQALLTMDTYLGQFPDIK	3	LVDQALLTMDTYLGQFPDIK3	5614.62		4353.6	6159.02	4978.46	5889.16		4830.18	5311.23		2939.23		4852.69	5155.16	3746.33		4715.42	5937.81		5453.87		6407.35	4525.7	5165.24	7195.8	11297	5600.77	2944.51	2842.83	3972.48	4328.8			3261.77	4853.32	7718.78		4079.82	4183.06	6732.84				5175.72				4016.92	3505.58	4846.43	5086.19		5279.5	4314.2	4186.85	5683.57	5092.93	9920.89	3140.09	3282.55		11973.6	5636.37	2931.18	5965.89	3793.41	4379.68	3750.35		8239.31	4491.61	5251.74	8054.45	6912.63		4940.26		4740.64	3846.45	3845.4	7864.11	5474.94			7723.38	5280.91			4711.89	4286.71	5296.88	3765.16	4670.35	5654.18
Q66HF1	Q66HF1	NDUS1_RAT	Ndufs1	NADH-ubiquinone oxidoreductase 75 kDa subunit, mitochondrial	1	LVDQEFLADPLVPPQLTIK	LVDQEFLADPLVPPQLTIK	2	LVDQEFLADPLVPPQLTIK2	50052.7	60113.1	29275.4	61458.2	24880.2	19231.5	21952.5	27933.9	22950.5	41985.1	87488	19155.8	70298.8	21542.2	49135.8	67137.1	33334.7	57786.1	22063.5	73203.6	34225.3	38234.7	19999.9	37780.8	57526.9	114545	28214	10121.3	28089.7	99259.8	31468.2	31911.5	92048.4	89062.9	12115.8	23811.1	28692.7	21623.2	71629.5	50360.8		7270.93		39116.3	6806.9	48825.3	12096.7	12364.7	45206.6	134644	83875.6	13594.1	17426.7	28079.3	11755.2	50516	15626.3	52219.7	17615.5	26250	21438.4	71750.5	29134.7	50327.9	31478	17509	12800.7	26469.3	52273.7	92549.5	26329.3	82735.8	57736.1	58537.2	25174.7	94920	82936.9	51159.7	29369.2	47757.9	38027.9	40989	14775.1	51496.2	63713.9	168412	36869.8	18106.6	38043.3	25505	41855.5	9702.58	38790.7	41938.1	24532.8	31962.5
Q66HF1	Q66HF1	NDUS1_RAT	Ndufs1	NADH-ubiquinone oxidoreductase 75 kDa subunit, mitochondrial	1	LVDQEFLADPLVPPQLTIK	LVDQEFLADPLVPPQLTIK	3	LVDQEFLADPLVPPQLTIK3	8559.61	12807.3	6565.27		6502.96	6197.13	5614.49	7207.11	4996.31	6170.95	8944.16	5938.67	7945.32	6595.55	9720.05	6851.73	7998.65	9414.8	5163.58	11223	9910.04	6964.14	3883.66	9207.76	5978.48	16087.5	9433.42	3801.29	7172.06	16876.2	6484.37	5688.49	12682.8	8550.61	7578.48	7440.99	6076.6		11482.4	7160.04		5334.66	4808.61	3786.46	4538.41		4149.08	2150.56	4233.72	22759.8	8657.6	7094.18	9319.51	6439.12	4435.83	6665.6	7515.81	9353.16		6297.58	5352.62		4556.09	10158.8	5948.88	10371.5	5721.55	3328.69	5103.43	13970	6262.08	9735.8	8099.81	5003.15	6534.65	9689.07	6475.79	3421.23	10231.6	9855.27	8117.9	11261.3	6857.57		8390.09	13594.4	4075.27	7702.1	3351.96	7484.56	6811.67	5960.06	7684.32	9622.39		3396.58
Q66HF1	Q66HF1	NDUS1_RAT	Ndufs1	NADH-ubiquinone oxidoreductase 75 kDa subunit, mitochondrial	1	LVDQEFLADPLVPPQLTIKDFYMTDSISR	LVDQEFLADPLVPPQLTIKDFYM(UniMod:35)TDSISR	3	LVDQEFLADPLVPPQLTIKDFYM(UniMod:35)TDSISR3	11888.3	12875.6	4332.68		7782.06	4321.8	4269.29	8487.75	5291.82	6105.66	5450.52	6668.15		16262	4470.4	5277.49	7467.54		10622.4	4398.21	8810.85	5993.61	3363.3	4315.32	7348.58	6889.89	9169.58	6355.51	7557.46	12754.5	2687.6	5039.77	7075.41	12912.1	4003.07	4182.34	12867.1	23904.6	3159.61	5654.56		7621.1	13468.3	4866.39	7121.34	13743.3	10302.9	6217.52	8438.7	10201.3		8873.93	7155.23	6697.76	8595.24	7824.17	3731.56	4127.98	6590.56	6048.48	4890.18		3853.06	7198.81	4445.68	11543	5891.59	5842.96	7744.13	7293.11	8985.65	5225.03	4892.87	7807.42	9473.23	4223.59		4049.67	8297.33	6677.85	5310.79	9521.54	9273.37	4291.31	5629.33	6198.05	9722	5477.14	10697.2		3942.99	4239.67	4139.01	6951.42	8337.82	8142.99
Q66HF1	Q66HF1	NDUS1_RAT	Ndufs1	NADH-ubiquinone oxidoreductase 75 kDa subunit, mitochondrial	1	LVDQEFLADPLVPPQLTIKDFYMTDSISR	LVDQEFLADPLVPPQLTIKDFYMTDSISR	3	LVDQEFLADPLVPPQLTIKDFYMTDSISR3	5088.86	27997.5	5914.45	3608.76	11005.5	12736.6	7212.57	20088.8	6131.35	10241.6	13184.4	11874.7	4828.8	21067.3	11735	9882.59	8798.89	10706.7	12358.4	13766.9	21263.8	19804.7	9258.58	15046.9	19213.9	25203.7	13807.1	15526.5	8208.55	30481	6626.96	5428.66	13467.9	16454	12303.3	8238.98	12793.3	48870	7712.89	23702.6		7634.74	28841.8	12366.6	8531.32	12135.1	8140.74	9744.65	13260.3	15275.7	8015.75	24747.1	14983.5	23344.9	32430.9	10258.7	12688.8	8274.49	8899.73	11421.1	11386.9	18054.1	7862.25	17522.4	11784	32730.9	13365.1	7754.51	11693	5762.64	23277.3	13779.1	12534	15359.5	15183.5		8946.15	8907.41	17351.9	13914.2	14641.1	25780.5	15290.5	11314.6	15663.4	3953.9	17464.1	7477.8	14022.7	5840.45	15620.6	12511	10851.5	20288.3	11154.4	17247.9
Q63416	Q63416	ITIH3_RAT	Itih3	Inter-alpha-trypsin inhibitor heavy chain H3	1	LVDRNVDNFKADVK	LVDRNVDNFKADVK	3	LVDRNVDNFKADVK3			11240.2											10554.9																								16816.9					8377.52												11156.6					17536.3																							8786.97				17386.6
B2GV38	B2GV38	UBL4A_RAT	Ubl4a	Ubiquitin-like protein 4A	1	LVDSSATPIWQLISK	LVDSSATPIWQLISK	2	LVDSSATPIWQLISK2	7613.43	9200.36			7481.49	6314.13	8985.41	7501.18			10126.7	5535.89	12079.8		7552.2	6487.6	5612.43	12908.2		8698.88	8683.27	6874.54	6524.85	4509.12	8203.8	7429.66	8232.43	7723.09			7018.72	5851.79	7805.41		6756.23	6393.62			10944.4			6226.55		8037.41	8296.42		7140.44	7764.6		6994.64	10059.1		6133.68	4516.57	4507.72	8716.42	7387.92	11180.6		6025.75	9703.49	7703.59		7338.22	11619.7	7343.1	7746.08		7816.63	9024.56	8070.08		8506.36	8273.35	6168.61	6086.21			10513.5	8314.85	8739.78	7735.85	8980.66		9698.21		6874.28	10167.2		6030.55	10128.4	7520.51	9579.19	10261.1
Q5XIP1	Q5XIP1	PELO_RAT	Pelo	Protein pelota homolog	1	LVDSVKENAGTVR	LVDSVKENAGTVR	2	LVDSVKENAGTVR2	12474.2		8319.33	5953.5	4824.71	5870.43			10913.9	5829.76		5052.17		12229.4					5157.45			2780.9				7225.49		4636.02				3589.53		6981.42			6773.16	15160.2	4324.74				7696.02	9046.05	8707.06	6705.33							6109.75	10091.7	8610.59				9695.47			9142.55	13691	6659.98	3779.74	8414.8		11110.6	6102.91													11112.2				4836.84		9992.95	15003.5		4408.23
P17559	P17559	UTER_RAT	Scgb1a1	Uteroglobin	1	LVDTLPQETR	LVDTLPQETR	2	LVDTLPQETR2	2.64092e+06	3.58699e+06	2.23803e+06	3.20144e+06	2.41452e+06	1.59871e+06	1.08984e+06	2.1904e+06	631763	2.10338e+06	2.73385e+06	1.95002e+06	2.72956e+06	3.18939e+06	2.13769e+06	3.8393e+06	1.20646e+06	1.94694e+06	1.12086e+06	2.54503e+06	1.41363e+06	2.75128e+06	1.13687e+06	2.39876e+06	1.59027e+06	2.25752e+06	5.20963e+06	814605	769287	3.1577e+06	1.57045e+06	1.2183e+06	2.13233e+06	3.44804e+06	1.61398e+06	970904	2.65462e+06	3.51433e+06	1.71009e+06	2.94259e+06	3.44331e+06	1.60291e+06	1.22708e+06	2.26566e+06	976429	2.67863e+06	2.75969e+06	2.15352e+06	3.56316e+06	3.62556e+06	1.7576e+06	1.33307e+06	2.72577e+06	2.11724e+06	2.40433e+06	2.1989e+06	1.37647e+06	1.44699e+06	1.11314e+06	4.32354e+06	600094	3.5502e+06	1.14276e+06	1.70672e+06	2.04025e+06	2.76546e+06	1.99654e+06	943748	3.26783e+06	3.66899e+06	3.05714e+06	3.48496e+06	2.88501e+06	3.23152e+06	1.72534e+06	3.45081e+06	3.96486e+06	1.40971e+06	3.00196e+06	3.83825e+06	2.32257e+06	2.48118e+06	2.78278e+06	5.19352e+06	1.50631e+06	1.7333e+06	4.13352e+06	3.46381e+06	2.1467e+06	1.67416e+06	2.20574e+06	1.7987e+06	2.74225e+06	2.719e+06	1.2816e+06	3.60321e+06
P17559	P17559	UTER_RAT	Scgb1a1	Uteroglobin	1	LVDTLPQETRINIVK	LVDTLPQETRINIVK	3	LVDTLPQETRINIVK3										7035.11									4598.68						6381.93	10893.5		3790.09			4826.31			4759.72			7704.48	25587.2		24509.7		4114.23	39315.4		6420.45	7450.35		19875.8				8212.8	2725.9	10856.1	21951.5		4376.64		12327.3			4115.53							6378.99					2049.84						5452.89			6556.56	10091.9			11672.8	2510.08	5087.9							5521.02
P17559	P17559	UTER_RAT	Scgb1a1	Uteroglobin	1	LVDTLPQETRINIVKLTEK	LVDTLPQETRINIVKLTEK	3	LVDTLPQETRINIVKLTEK3																									7047	5260.83	8700.72											13927.6		15727			75387					56300.1				23237.8	4359.41	12701	43895.8		7181.44										5629.69		4223.79														4922.21				13992.3					10951.5
Q66HG6	Q66HG6	CAH5B_RAT	Ca5b	Carbonic anhydrase 5B, mitochondrial	1	LVDTLPSIK	LVDTLPSIK	2	LVDTLPSIK2	6754.5	11140.6			9691.76			10286.8			7297.91	5908.22	11694.2	19491		13419.1					4218.07												6810.2											8025.97			13149.6						6176.43		2892.66		4208			8714.5		8094.78										4977.97	5668.46		6645.83		12685													9546.89			5227.4			6618.66
Q9QZR6	Q9QZR6	SEPT9_RAT	Septin9	Septin-9	1	LVDTLSQR	LVDTLSQR	2	LVDTLSQR2	62905.6	65425	41071.5	93235.1	49181.3	72213.9	41231.1	78228.3	58303	62730.2	64748.5	53743.3	88206.8	57725.6	88536.2	59579.2	51657	83333.9	17976.7	109126	28207.9	52697.7	25566.6	46020.6	87348.9	50144.2	39606.9	14246	55576.2	59844.6	71453.5	100469	40465.1	57198.3	29033	43373.9	55313.3	48878.2	51973.5	47544.7	47050.3	35687.1		43944.3	26398.3	42501.5	57027.5	52327	50494.9	78217.4	53034.1	36355	21493.1	60316.7	33915.8	66697.2	60822.5	72486.8	48106.3	52692.5	58788.6	73787.1	80722.1	43554	68139.8	23988.5	37186.4	49786.1	69984.5	58057.6	41485.2	86150	84259.4	81057.4	41071.8	65220.2	50860.7	81673.8	59697.9	77978.9	37926.5	55177	25535.8	83025.3	93146	45551.1	48769.9	69936.4	37234	73654	82976.8	35040.8	77815.6	48945.8	69254	84923.5
O08775	O08775	VGFR2_RAT	Kdr	Vascular endothelial growth factor receptor 2	1	LVDVAGHVDSGTTLR	LVDVAGHVDSGTTLR	3	LVDVAGHVDSGTTLR3	8571.3	10411	3600.35		6876.81	11174.3	6508.01	8159.61			11197.8	8315.12	11847.1	10424.4	10729.9	10317.4	7100.48	9760.9		10642.2		7723.27		7376.25	12893.4	10099.8	9731.66		4046.46		12967	9130.77	7357.18	10850.2	6973.2	9549.66	9125.24	9931.77	11679.9	13932.1				7946.25					6975.9					8325.66		8528.85	6157.54	12061.9		5609.31	7206.83	9549.08	8594.58		8538.74					11849.3	5206.91	19665.2	19264.7	17755.6	6500.55	12367.3	10476.8		10976.6	9911.38	9249.52	7625.93		16441	18257.5	11706		9414.33	7222.04	11157.4	8121.86	6968.79	7470.12	5989.62	6910.75
P18163	P18163	ACSL1_RAT	Acsl1	Long-chain-fatty-acid--CoA ligase 1	1	LVDVEDMNYQAAK	LVDVEDMNYQAAK	2	LVDVEDMNYQAAK2	37032.5	33618.6	42710	44469.7	21464.2	31819.1	24925.7	19527.5	29930.1	35695.8	21198.3	16507.8	14703.7	31380.9	19209.4	25902.8	32422.8	29625.2	48773.5	31553.2	89262.9	25925.1	15975.3	19889.5	23983.6	49972.1	20120.6	32783.9	39957.3	107106	29532.3	30328.9	28725.5	61612.7	15978.8	27158.4	14102.8	20975	20637.3	24547.6		26637.3	21912.7	25101	28881.3	33499.3	18510.3	21029.9	23430.9	84101.8	33995.4	18402.2	32803.1	27523.8	30855.5	27962.5	16717.7	39686.1	34588.3	22068.4	16975.5	45649.2	35962.1	32660	19205.6	56454.1	17938.9	32836.2	39519	46197.8	26652	21458.4	19444.4	33759	18622.8	29783	26929.8	41610.1	15524.1	16868	31947.7	52655	17308.6	21040.3	16362.1	41794.8	14912	19149.1	58280	18851.5	20418.3	17755.2	23918.2	27833.4	24323.3	15742.1
P63012	P63012	RAB3A_RAT	Rab3a	Ras-related protein Rab-3A	1	LVDVICEK	LVDVIC(UniMod:4)EK	2	LVDVIC(UniMod:4)EK2	27776.5	16711.9			14656.2			22311.5			20475.6		36472.5	38734.1		33770.7				31196.9		16363.7							32694	24957.9		15218.5		21158.8			31859.2	35436.9	16380.4					23249.3		41188.1	19988													28316.4		28559.5	18589.2									20716.1		12885.7	16401.8		41462.5		22323.8		10807.6	21548.5		38573.3	16768.1	13444.3			39985.4			18615		15278		46107.2
P46933	P46933	APBB1_RAT	Apbb1	Amyloid beta precursor protein binding family B member 1	1	LVDVPFQVEFPAPK	LVDVPFQVEFPAPK	2	LVDVPFQVEFPAPK2	14909.2	8946.19	12190.8	17460.8	7898.37	7847.55	9262.5	8254.74	12616.9	16403.9	14751.2	9525.76	9185.28	11857.2	8856.17	16288.6	13188.2	12222.2	14077.6	11562.6	11905.4	14004.1	10258.8	12057.8	11497.5	10018.5	12399.3	6134.81	16472.9	10024.5	9530.99	18107.6	13889.6	17734	11967	11251.2	14544	9109.39	15115.4	11359.6		7337.22	9635.33	11238.8	8171.55	12490.3	6873.71	7242.31	10923.3	13865.8	16991.2	8454.62	7655.62	11082.9	9267.51	9103.03	7700.13	11409.6	13880.3	11407.1	12810.7	13286.2	12888.4	13169.4	13751.2	8193.9	9728.92	12914.8	12396.7	8709.9	11689.4	9973.96	9235.09	11160	11814	11896.3	12363.9	17595.3	10296.4	11039.8	12161.2	10733.3	12201.2	8476.13	12277.1	9470.83	11920.9	9114.2	12201.2	11871.6	10271.4	5615.52	9068.2	9147.88	13314	17763.8
Q6AYX5	Q6AYX5	ODFP2_RAT	Odf2	Outer dense fiber protein 2	1	LVEAEMDGAAAAK	LVEAEMDGAAAAK	2	LVEAEMDGAAAAK2	182821		236163							327230	199954	256482		262182			270602		201553						241422	293652		161711	190204			196625		182164								152740			173763	253319			261992	252522	340756			293277	171026							223472	171674		141200			254861	208594	250864				257589	206852			308548			144209								340389					294698		211480
P80385	P80385	AAKG1_RAT	Prkag1	5'-AMP-activated protein kinase subunit gamma-1	1	LVEAEVHR	LVEAEVHR	2	LVEAEVHR2	15423.4		10849.4		9776.48												15344.4							7445.04			7960.75	8255.83	15706.9			9313.78		13472.9	8117.66			10088.9	12381.6						12842.3								9745.21					9239.36	8246.38			13673			12381.8	10716.7		10922.8			10348.1										6395.97		10677.4				20353.7	13248.6		10142.3						10195
P70584	P70584	ACDSB_RAT	Acadsb	Short/branched chain specific acyl-CoA dehydrogenase, mitochondrial	1	LVEAGRPFIK	LVEAGRPFIK	2	LVEAGRPFIK2	21361.5	18609.7	21881.1	4397.08	26810.7	21975.4	23463.5	21006.6	19592.7	17028.4	17232	21255.5	27360.1	52238.1	24464.7	29463.9	24153.1	16411	32546.5	7086.68	18363.7	16574.1	24626.3	13306.9	12829.6	22409.1	18559.2	22919.9	17951	26661.8	28141.6	24214.5	14768.8	14945.2	13826.8	21970.2	45262.4	41085.7	21679	19160.4	15054.9	25373.2	29935.4	15818.3	26115.9	21592.3	21517.9	17107.5	25778.1	29515.6	13060.9	26427.4	27325	22395.9	26682.4	16692.3	20971.5	26158.5	24732.7	25875	15558.5	20535.6	21758	10837.1	14917.9	42946.7	29349.6	19162.9	22277.4	17562.4	21384.5	16008.2	12396.4	16386.6	20928.1	14738.7	25469.3	27822	22980.9	21192.6	16299.2	20914.7	31309.4	22509.1	13321.5	15907.9	28138.5	23704.4	31888.4	21162.6	20632.8	24756	20754.7	28341.2	27410.2	24241.1
P52296	P52296	IMB1_RAT	Kpnb1	Importin subunit beta-1	1	LVEARPMIHELLTEGR	LVEARPMIHELLTEGR	3	LVEARPMIHELLTEGR3			9386.23			8330.05	8197		9995.69	8049.77	9871.66			8361.12		7791.32	4839.34		12744.5		9055.74	8697.03						8891.21	8734.84	8693.98	6649.43			8613.24	8791.44	4449.54	6413.61	9412.9		6892.82		9322.76	12169.9		12929				8116.6		10436.7	9130.67	10339		9792.39	5860.97	10481.2		6729.65		6054.23		8067.97	9632.75		11564.8	8050.22	7000.4	9182.74	5712.31	11670.9	6301.53				5582.61		9561.89	7964.58	11566.4	10248.1	9672.55	11922.1		5003.53	4965.56		6500.29				11378.9			9557.19	6444.09
P15800	P15800	LAMB2_RAT	Lamb2	Laminin subunit beta-2	1	LVEATEGLR	LVEATEGLR	2	LVEATEGLR2	615833	131998	41719.3	175363	333308	133513	90074.1	279394	280302	244296	219532	424997	291289	322522	270525	318069	330419	150020	35489.3	257115	113519	149886	17687.9	153845	72393.1	16601.9	470058		222090	174101	121618	212418	112369	184658	83469.7	35610.6	158679	80843	151430	84511.7	260381	161367	20573.8	173731	253625	412069	765165	118310	400137	351245	125897	765642	356927	116645	124393	233505	194908	37457.2	119695	744712	342658	147313	89683.9	98925.4	138475	60399.9	374522	226105	90025.1	99794.7	219787	195920	162886	161767	520853	207549	339795	259639	352155	227417	109928	159122	419119	161954	183422	42898.3	286865	681523	297976	245736	151753	285502	400048	173444	482511	294927
P15800	P15800	LAMB2_RAT	Lamb2	Laminin subunit beta-2	1	LVEATEGLRHEIGK	LVEATEGLRHEIGK	2	LVEATEGLRHEIGK2								65794.9			31362.7		19908.5																	36945.1														32846.3			150024		90784.7			84382.2					26084.6			90100.8	32127.3						27571.7				27379.8				28055.6					25015.7														18991.8	44126.6
P15800	P15800	LAMB2_RAT	Lamb2	Laminin subunit beta-2	1	LVEATEGLRHEIGK	LVEATEGLRHEIGK	3	LVEATEGLRHEIGK3	39511.1	51905.7	13711.8		145825	46824.9	69365	151776	68593.9	62776.3	68328.7	121568	68411.8	181903	57522.6	59620.2	50643	48729.3	54544	13425.1	54518.3	57975	23470.1	44855.5	30069.8	26785.6	96167.7	53465.5	38847.7	73684.2	26895.7	34237.2	32936.8	35789.8	46936.6	45277.8	90663.1	100216	48377.4	23764.1	36415.2	276725	479626	67924.5	275887	133482	366937	144584	125439	41485.2	38073.9	565956	90704.5	173215	129081	57950.1	95810.5	23682.8	49387.6	246863	142219	24624.1	28930.6	42418.9	37210.4	46248.6	152424	101781	42855.6	23918.9	97385	35500.1	20131.1	29823.7	163466	26805.8	33846.8	52857.1	134552	92463.3	28518.5	73343	204299	36817.5	31125.7	14373	165581	133327	107895	65776.7	63001.3	107012	80315.6	58076	234117	120158
P15800	P15800	LAMB2_RAT	Lamb2	Laminin subunit beta-2	1	LVEATEGLRHEIGKTTER	LVEATEGLRHEIGKTTER	3	LVEATEGLRHEIGKTTER3																																										4492.65	36045.2									10764.9
Q9Z272	Q9Z272	GIT1_RAT	Git1	ARF GTPase-activating protein GIT1	1	LVECQYELTDR	LVEC(UniMod:4)QYELTDR	2	LVEC(UniMod:4)QYELTDR2	6335	7515.6	11578.7	7786	6649.38	8983.99	4152.97	9095.44	9709.2	8079.22	6597.82	4954.74	6698.98	8232.03	7870.51	7661.08	11698	7695.07	7561.94	6837.05	7950.12	9833.35	9917.7	11679.7	7765.27	7705.13		10129.3	14446		8223.7	13929	6633.09	8292.95	5809.49	7921.67		7204.02	9040.96	6959.02	7246.16	7257.42	5552.17	5827.41	8532.79		7027.33	8505.49			10144.6		7359.47	7520.6		8579.89	7727.03	8588.23	8806.7	5120.75	5075.1		11658.6	10631.2	11272.1	5177.09		10092.2	7340.81		7484.54	6273.82	5739.5	5968.54	5589.59		9262.77	11383	4575.91	6533.52	8255	9197.97			7027.7	7381.22	4762.04	7915.53		8050.64	8268.54	8094.22	8388.05	8412.36	7207.3	8003.01
Q5XI78	Q5XI78;D3ZQD3	ODO1_RAT	Ogdh	2-oxoglutarate dehydrogenase complex component E1	1	LVEDHLAVQSLIR	LVEDHLAVQSLIR	3	LVEDHLAVQSLIR3			24504.6	46635.1					24150	33701.1	26828.3		37563.1		46503.3			24596.1	20208.9	34159.1					34788.8				28190.5			25364.8	28974.6	16660.1		54858.9				46765.3			31735.4			19036.8	38763.2				61594.9					32862.8	28434	27584.6					29769				26663	41757.5	33238.2					44794		52444.3	55533.3						18335.6	31343		62301.4	21965.6		29831.8	25378.3				32300.9	22914.8	36159.6
P10860	P10860	DHE3_RAT	Glud1	Glutamate dehydrogenase 1, mitochondrial	1	LVEDLKTR	LVEDLKTR	2	LVEDLKTR2	45471.3	37842.4	59327.1	50861	51591.1	43609.8	49117.5	64141.7	97167.8	75407.7	48024.2	39698.8	45609.8	99784.1	40539.8	85874	65608.8	43943.6	99029.1	40296	43133.1	44486.3	39537.6	32872.8	55695	82466	36724.5	55899.2	50105.6	55954.2	40295.5	62093.4	50370.2	73885.5	40779.7	53828.1	77351.2	71983.9	36378.7	63544.3	38628.6	47365.3	137189	49107.7	63308.8	81686.8	52439.3	86365.5	55308.3	34624.2	44589.5	102975	50399.4	98556.6	102867	29201.7	66190.1	27486.1	65150.2	66248.8	43865.2	83142.5	83899.8	61899.7	25191.5	64124.9	56042.4	83422.9	67608.9	30028.7	52865.4	42590.1	37444.1	45759.3	48337.5	39343.6	36334	99802.7	75575.9	52543.8	38554.1	46639.6	66212.8	83439	34353.9	29334.9	66085	29540.6	94228.2	26334	46204.3	62675.3	45648.3	54474.5	51070.1	93452.6
Q5XI32	Q5XI32	CAPZB_RAT	Capzb	F-actin-capping protein subunit beta	1	LVEDMENKIR	LVEDM(UniMod:35)ENKIR	2	LVEDM(UniMod:35)ENKIR2	26763.7	16510.3	36020.1	21030.8	18678.8		20852.7	24406.8	41581.6	40129.9		16533.8		60436.4		33656.7	36265	29801.7	59090.3	13025.3	25905.5	17277.8		15656.1	29019.1	26954.3		32777.8	52573.1	19543.3	20625.5	26985	28660.6	34833.1	13870.2	20319.5	69714.2	101607	17271.8	18276.7		20152.9	64293.7	12958.6	19342.8	70071.4		33764.2	25726.3		23950.9	48630.6	12164.4	30713	34185.7	23017.1	16761.6	11478.6	83317.5		28617.8	45433.8	78452.5	38107.7	10453.3	24999	19237.9	82177.3	58931.9	8109.41	24280.6	21637.8		14810.8	28844.3	16689.1	13705.1	44198.1	22554.1	28842		42301.2	34720.7	68835.2	17209.8	25597.5	25671	14935.3	73790.2					16177.5	55185.5	70198.8
Q5XI32	Q5XI32	CAPZB_RAT	Capzb	F-actin-capping protein subunit beta	1	LVEDMENK	LVEDMENK	2	LVEDMENK2	68206.8	49760.8	64898.8	97658.3	37317.6	55001.9	34242.3	44165.9	60102.6	58612.8		40195.3	65895.4	35048.6	66308.3	68059.5	68079	52388	46959.3	86515.1	38842.8	60070.5	46958.8	74998.7	56025.2	56896.2	59439.9	33539.4	60671.5		54586.6	79331.5	51880.4	63134.1	36751.9	41104.4	39993.9	26838	89519.8	38173.4	43866.6	28957.2	11068	51123.4	30382.6	49379.1	48058.5	36307.4	44721.2	70736.4	59291.5	39171.4	52014.5	60636.3	30721.3	47079.6	54798.5	63286.4	39311.7	62050.9	49252.5	55996.1	68280.1	59014.5	63802.7		62280.4	57241.3	49197.9	52115.1	55718.9	59997	54289.7	74157.5	40746.5	68213.2	57648	56490.5	48886.8	50919.7	44072		43422.6	38700.5	33783.8	52546.6	47254.4	62015.9	33530.7	63329.9	43357	47722.3	50336.4	53128.1	43175.9	51397.7
Q5XI32	Q5XI32	CAPZB_RAT	Capzb	F-actin-capping protein subunit beta	1	LVEDMENKIR	LVEDMENKIR	2	LVEDMENKIR2		63545			44304	35431		123177		72131.6	74341.5		37548	67586.7				73716.1				83102.9			16339.7	22711.6				110724	27806.6		83630.1	11432.1		16618.5	34272.7	70160.6	46894.5	105909		17129.3	71568.2	79237.8	27461.5		95362.4	36881.2	88914.5	50716.3	86761.7	81169.1	27446.2	99001.6	76547.4	44555.1	41226.6	8939.06		62201.1	90983.8	20451.6		140311	46706.3	89972	52093.1		142653	8229.99	97723		23452.6	30060.8	44499.3				43947.2	103308		91001.2	38027	24902.5	44656.8		36580.2			21221.1	33276.8			44273.9	70062.2	20350
Q5XI32	Q5XI32	CAPZB_RAT	Capzb	F-actin-capping protein subunit beta	1	LVEDMENKIR	LVEDMENKIR	3	LVEDMENKIR3	11032.7	10386.2	12804	12985.9	8489.62	8924.53		15701.4	27985	16680.1	13109.1	9996.3		33000.5	8286.47	13524	19985.1		31595		12247.6	10174.8	5882.46		15782.8	15119.1		15379.4	23626.2	12505.3		18794	12058.8	22295.6		10257.3	26819.9	28690.4	12612.2	14218.5		9943.64	33568.9	11660.2	14456.7	23301.3	16164.6	23262	13762.9	6815.41	12662.8	31107.4	9844.99	22216.7	18653	7395.6	20407.6		32941.6	9705.07	27203.8	32110.1	20845.3	16396.9		19820.1		30544.9	29076.9		17830.6	12828.9	7861.11	9375.22	13092.2	12196		21798.3	19413.6	15104.9	11996.2	23257.7	27099.6	25443.8	13599.6	11723.8			24155.7		9322.14	9548.12		11110.7	26801.7	23011.7
Q920F5	Q920F5	DCMC_RAT	Mlycd	Malonyl-CoA decarboxylase, mitochondrial	1	LVEGPHVR	LVEGPHVR	2	LVEGPHVR2	19836.2	10791.7	10211.7	11018.2	21954.3	14113.8	15501.8	17004.1	12607.2	15882	12049	15913.9	11377	19586.5	9958.21	17394.2	16009.8	14636.6	12868.8	5692.09	20301.9	14180.1	16224.9	8456.05	12575.4	11578.4	12351.3	15304.5	14555.9	24986.8	21166.4	12729.9	9310.56	21020.8	9739.09	12350	14403.6	9806.38	8705.1	6663.64	17398.6	14822.4	12019	10448.5	13566.5	16593.4	19850.9	15465.3	15298.6	21891.1	10825.5	13395.2	19946.6	12471.4	14971.8	8371.07	10356.2	13430.1	10818.5	15346.7	9443.04	18600.4	10624.3	11365.9	7307.61	17749		12458.5	13806.7	17072.9	12075	11326.7	12128.9	10339.8	17541.2	15620.3		18933.3	12379.1	10175.1	14815	17843.1	18818.8	11837.3	10213.5	12168.1	13993.2	15996.1	19814.3	12899.2	10092.1	11726.2	13160	14800.3	17798.5	10946
P08649	P08649	CO4_RAT	C4	Complement C4	1	LVEGQTHISISR	LVEGQTHISISR	2	LVEGQTHISISR2		21473.2			17706.3	9785.41		24878.7	8055.11		21848.8	6496.9	18240.2	6263.2				16388				23514.3					11940			18817.4			24982.5						13789.7	19927.7	9868.22			32881.5	9693.88		44030.1	5898.55	28835.4	8106.44	13387.3	11668.6	19125.1	6639.96	13925.5	11015	14370.5			41260.2	13442.9			13115.7	12920	11279.8	20118.4				26094.4			7891.58	15742.3					11793.2			6303.59		18433.8					14094.7	8135.65	7463.63	10565.3	11414.3	11195
P08649	P08649	CO4_RAT	C4	Complement C4	1	LVEGQTHISISR	LVEGQTHISISR	3	LVEGQTHISISR3		9864.41			11603.1		9880.68	9113.97	10690.4		8104.31	11590.5					7020.86				8766.45	8061.6	5155.07	6325.1	6963.19		16686.2	6564.5			6881.85		5911.29		7032.3			5938.42	10204.2			7054.6	5539.02	6780.45	9554.66		13680.3	10168.3	7355.64			10872	14520.7	5338.78	7283.66		9036.16	6299.61		16159.4	7674.36			6332.47		4458.02	10144.2				5271.25	9228.34	4955.24		10035.4				10199.6		4749.24		11123.5		12931.9			13133.3			4189.47	10687.2	12817.9
Q66HA8	Q66HA8	HS105_RAT	Hsph1	Heat shock protein 105 kDa	1	LVEHFCAEFK	LVEHFC(UniMod:4)AEFK	2	LVEHFC(UniMod:4)AEFK2						11147.3		8973.11	12386.8			8550.95												6025.77	7660.68			5799.89			9528.72				8983.48													6816.86				6154.77	10149				11455.6			6892.44						5965.86	8101.68														8025.13		8668.49					8007.8				15806.8	8205.92
P70582	P70582	NUP54_RAT	Nup54	Nuclear pore complex protein Nup54	1	LVEHGLNETIHSR	LVEHGLNETIHSR	2	LVEHGLNETIHSR2		1811.36					1660.17		1775.82																	1178.87																														1632.81	1846.11				1641.88																											1106.87					2038.74
P48679	P48679	LMNA_RAT	Lmna	Prelamin-A/C	1	LVEIDNGK	LVEIDNGK	2	LVEIDNGK2	154431	110294	100366	142436	122033	90182.1	71249.6	106213	122198	124065	80454	101005	87372.8	127340	82653.8	156233	130739	78912.6	30618.8	137084	82748.9	111097	34474	98001.9	80632.9	76159	112429	9834.63	154033	144353	69140.9	137724	98726.7	174417	51733	67579.9	143785	82450.5	115298	85916.3	116568	63572.4	16110.8	98719.3	54592.4	126929	119246	53985	185400	133265	55577.1	129405	74428.4	75319.7	100296	94055.8	73163.3	79380.4	102884	186278	154206	168145	142181	130340	156687	68778.4	114414	95399.6	131268	116960	129288	91426	88921	95900.1	133051	102768	178473	105685	115115	118492	84657.4	97825.1	114020	105594	71112.2	78330.4	243274	98976.2	118872	98562.5	91679.4	67757.1	91808.9	94647	76202	139042
P48679	P48679	LMNA_RAT	Lmna	Prelamin-A/C	1	LVEIDNGKQR	LVEIDNGKQR	2	LVEIDNGKQR2	33253.2	33375.4	50072	13650	72792.4	19366.4	67217.9	81525.3	101204	72867.8	20659.7	31958.2	28858.6	150920	24560.5	58610.6	63202.6	14842.8	123449	11197.8	53278.4	33536.7	15812.6	30898.3	41788.1	41074.3	33310.6	86365.6	73113	60139.1	19125	36633.5	25929.7	75878.9	39298.6	28314.1	179140	170944	41476.3	32945.2	20569.6	86508.8	310888	38691.9	73236	119127	64422.9	98291.3	80969	34231	16249.9	170879	49819.1	83473.4	135726	19726.8	53346	12644.8	184049	36718	104945	94096.9	112939	76236.3	33011.9	89853.8	23808.7	119235	107026	15902.1	63784.4	29414.5	22930.5	25210.2	80741.1	23051.9	12800.3	60808.2	64204.2	43402.2	28070.8	64092.5	139713	115843	20162	21849.1	137725	46174	144544	22785.7	21510.6	41129.7	42152.6	16063.2	66132.1	105886
P48679	P48679	LMNA_RAT	Lmna	Prelamin-A/C	1	LVEIDNGKQREFESR	LVEIDNGKQREFESR	3	LVEIDNGKQREFESR3														9072.69													7533.05										13038.4	69070.5		6413.41			9934.97																						7090.38										11982.6
D3ZFD0	D3ZFD0	MY18A_RAT	Myo18a	Unconventional myosin-XVIIIa	1	LVEINGQNVENK	LVEINGQNVENK	2	LVEINGQNVENK2	27487.9	21135.7	35855.8	18023.5	31078.2	35050.9	27918.5	21225.2	17581.3	27990.9	19832.9	28493.9	20946.7	18995.6	22426.8	26211.1	32685.5	27754.9	28928.8	35261.7	22168.7	22148	29085	25056	20923	19614.4	16205.9	19672.9	31848	21318.4	30020.8	29336.3	22998.1	21357.3	22634.9	28711.4	18044.3	12796.3	25487.7	24494.6	25953.1	30127	21950.9	25815.4	27157.9	17883.7	21665.9	21759.2	23399.1	25663.1	24498	21308	21198.4	28686.3	27381	27471.4	19494.6	18532.9	26549.6	18915.5	29415.9	21490.1	22704.2	22757.9	31404.7	24283.3	24936.2	30184.1	24046.5	23335.8	25326.6	20659.8	15233.2	26076.7	27708.3	28076.7	26421.7	20687.6	24221.8	16024.9	25475.8	20351.2	25910.1	16146.7	14320.2	30766.3	17916.3	18851.3	24538.1	26071.3	23518.7	20773.5	9798.1	26951.1	17017	25339.4
P21263	P21263	NEST_RAT	Nes	Nestin	1	LVEKEDQSFPR	LVEKEDQSFPR	2	LVEKEDQSFPR2	9021.46	13145.6	17272.3		10413.3	19154.3	13387.2		8646.34	15722.2	12364.3	8794.32	16403.1		24902	9019.17	10436	13134.6	16929.9	15908.4		9011.54	21827.3	9674.48	29703.8	21740.1	16341.8	19754.1	10933.6	10302.8	17554.2	17560.3	13326.5	9760.99	20516.6	24808.7				21478.5	8790.89	13614.2			8768.96		10375.4	8566.47	9915.05	10589.4	19816.8			14839		11498.3	18498.7	33151.8	17593.4		8080.58	7624.78	18492.8	7152.86	19175.6	13017.2	15054.9	14674.3	14978.3	10276	14192.4	33784.9	32896.7	27076.6	12921.8	18081.3	10840.4	14521.5	7976.15	15423.9	26871.9	20358.1		25904.3	28738.9	14988		13850			21534.2					8397.45
P23514	P23514	COPB_RAT	Copb1	Coatomer subunit beta	1	LVEKPSPLTLAPHDFANIK	LVEKPSPLTLAPHDFANIK	3	LVEKPSPLTLAPHDFANIK3			46798.2	7169.66																14465.7							26219.8		12055.8					19338.2									27102.7						59511.4																		35262.3		61427.5												18659.5	88874.4	30851.1				48494.5					12279.7	18016.6		60316.4
P23514	P23514	COPB_RAT	Copb1	Coatomer subunit beta	1	LVEKPSPLTLAPHDFANIK	LVEKPSPLTLAPHDFANIK	4	LVEKPSPLTLAPHDFANIK4			3368.82				3280.51							6416.49			5750.39		10165.3	3475.93				5207.14				4246.64	8074.75		3896.4	5682.33										6650.2	5376.62					4747.87			5797.31	10638.3					4064.67		7217.56		9707.29		5469.45			3557.35	4772.02	6369.19	4533.99										8949.41			10288.3	5769.81			4405.31			6064.15							7309.9
Q8CHM7	Q8CHM7	HACL1_RAT	Hacl1	2-hydroxyacyl-CoA lyase 1	1	LVELCNLPFLPTPMGK	LVELC(UniMod:4)NLPFLPTPMGK	2	LVELC(UniMod:4)NLPFLPTPMGK2	8921.12	8434.94		15970.6		10915.1				14719.5	20199.2		10275.6		11503.3							16613.8	9940.18	11119	8175.66	11665.4	10592.5			15729.7	10649.4	11313.6		11843.9			16397.5			16429.2				14901.1				5370.51	13970				5773.95			12221.2		12719.3				7561.73								13884.9	17024.5	11215.3	11214.9	6893.48			9937.63	10380.6			8797.73			12227.2	10369.5	11095.5			9845.7	9398.05	10256		9978.97
Q5XIK8	Q5XIK8	CTSL2_RAT	Ctdspl2	CTD small phosphatase-like protein 2	1	LVELNEDVRPHIR	LVELNEDVRPHIR	3	LVELNEDVRPHIR3	18148.1	29829.3	20923.8		30479.5	20739.8	32366.8	22466.8			15448.6	28405.9		30582.9	22008.5	20671.8			24532.2		30550.3		13589.5		18220.2		30788.1	29730.5		21938.6			19118.2		40324	17007.1		45943.1	41675.8			32579.3	42889.7		32761.8		25152.1	38096.1	23018.2			42743.2	23039	21705	42033.6	22920.1				45208.1	40064.4				33650.3	46129.1	34114.1		26267.7		36972.9			21259.6	31354.1				44366.1	23851.7	17388.2	22214.7	35994.5		12552.1	10415.6	40584.8			21897.1	23013.2	36945		22357.8	15108.5
Q9WVS2	Q9WVS2	OSGEP_RAT	Osgep	tRNA N6-adenosine threonylcarbamoyltransferase	1	LVELPYTVK	LVELPYTVK	2	LVELPYTVK2	8614.91				6509.91	7796.47		11828.4	16214.4	12944.6		9349.26		11576.8										7474.19		8063.99					9727.63	13955.5					8648.82		5115.14						7889.29								9863.76				8816.65			9331.96	9836.03	17031.8	17986.7	9247.69			8682.74		15848.3		11805.8		7354.95			7519.75		11437.4	10081.3			8873.52	10222.2					10767.7		11378.4	11194.3		10261.1
Q6JP77	Q6JP77	AKA7G_RAT	Akap7	A-kinase anchor protein 7 isoforms delta and gamma	1	LVENAVLK	LVENAVLK	2	LVENAVLK2	56470	42034.9	16234.3	64306.6	33538.8	27453.7	17228.9	35808.7	29816.2	37520.3	36407.9	29328.3	44676	48944.7	39489.1	39448.6	26144.5	45184.3		48068	23768.7	45786.7		37041	24036.7	14085	63184.1		33104	35766.2	26827.9		33958.1	44965.3	28282.3	8279.6	62336.3	46032.2	56768.6	47402.6	51266.7			43501.2	13752.3	30101.7	44051	20610.6	50560.1	43085.5	32040.2	39034.5	30461.6	25844.9	33856.5	42010.2	33627.5			54750.3	29993.5	52675.5		42522.9	38117.8	18496.5	44581.2		41830.3	21060.1	52230.3	55429.6	36488	43306.1	47629.3	51812.7	68696.8	18578.6	64161.1	56886.1	35432.8	45873.8	44048.4	85274.5	50269	19609.3	77918	30910.5	29473.6	38045.3	42185.9	29405.6	43947.1	30994.1	28777.2	59919.1
Q8K581	Q8K581	TXND9_RAT	Txndc9	Thioredoxin domain-containing protein 9	1	LVENHLDSEIQKLDQIGEDELELLK	LVENHLDSEIQKLDQIGEDELELLK	4	LVENHLDSEIQKLDQIGEDELELLK4																												2051.88							2175.46																										2849.73					3418.73																										3120.45
Q9JJ19	Q9JJ19	NHRF1_RAT	Nherf1	Na(+)/H(+) exchange regulatory cofactor NHE-RF1	1	LVEPGSPAEK	LVEPGSPAEK	2	LVEPGSPAEK2	89595.6	96718	108893	193700	57013.9	99584.3	36593.3	62724	113022	99590.6	142080	84868.6	151948	118538	162368	171254	121816	139377	68599.2	183559	61200.5	140417	45216.8	111911	119285	141166	96349.1	15196.1	104555	59815	111585	157866	82929.7	105026	58036.8	87361.8	98234.9	105083	98254.7	108925	148136	41595.8	29613.1	113159	59059.1	119285	70444.9	59899.7	75472.2	116067	109441	39955.6	84203.3	113554	65878.6	84244.4	77900	126528	82205.4	68372.7	38816.9	131485	94035.4	83685.1	76454.8	43852.9	50060.6	97678.4	67750.4	118271	76636.2	96965.6	155227	102733	44690.7	112105	116160	175730	88583.3	110289	78886.3	74278	39515.9	122362	109102	82484.2	58502.3	75164.9	111007	88749.7	120936	97559.8	96824.6	121681	89008.5	152636
Q6MG48	Q6MG48	PRC2A_RAT	Prrc2a	Protein PRRC2A	1	LVEPVGRPSILK	LVEPVGRPSILK	2	LVEPVGRPSILK2		3044.78				1802	2218.76	1862.75	1386.03			2527.18	2379.11		2693.41		1455.1						3136.94	2275.71	3763.89	3927.73		2408.49			3267.58				2370.56	5085.54												1983.07				2046.64		1574.1	1901.54		3652.2	3289.72			3147.93						2397.64			3237.08		1788.77	4465.47	3879.2		3167.26			1785.42		3702.14	2377.95	1117.93		2581.69			1537.46		2100.92	1887.7		1679.34
Q05030	Q05030	PGFRB_RAT	Pdgfrb	Platelet-derived growth factor receptor beta	1	LVEPVTDYLFGVPSR	LVEPVTDYLFGVPSR	2	LVEPVTDYLFGVPSR2	116275	139278	152048	154915	63504	80743.4	77347.2	70876.8	61888.6	114955	100920	52482.8	71406.1	88173.9	84102.7	120896	85051.3	103003	128669	194694	57526.5	123182	106246	123204	123513	148349	143969	78210.8	123886	104755	83556.9	104650	143267	170544	119254	152909	138533	119811	99660.6	169921		64356.4	76590.5	74284.1	67736.8	100856	68272.7	75321.3	94990.9	119573	116485	62082.1	42225.2	81858.3	46134.2	91870.8	72018.9	142326	150262	85504.3	67468.4	140163	119569	136206	116298	88033	89014.4	116744	137136	145189	117720	130839	118849	142962	92935.9	138627	105475	104963	66921.9	92467.6	146720	115508	98454.3	212835	131889	158329	109177	97961.4	110570	68015.9	105659	87013	75377.4	116884	81257.3	113175
P63155	P63155	CRNL1_RAT	Crnkl1	Crooked neck-like protein 1	1	LVESDAEADTVR	LVESDAEADTVR	2	LVESDAEADTVR2	17935.5	7297.34	11352.7		12070.9	10225.4	11838.4	10125.7	14753.8	9735.74			9271.43				5155.94	7703.83	6614.09	7726.51		9836.83	19654	12072.5		10734.7	8781.78	11622.4	7038.65	11261.2	10893.1		10617.5		11157.9	8831.03			10623.1	9964.6	11266.5	10527.1	10513.2	6702.13	9040.42		8100.49	7945.83			11274.1	11958.3	5994.84	12235.9			9106.57	7883.43	7905.37		11461.9	5591.08	9023.8	8513.89	9948.49	8419.53	15352.8	6792.47		9586.76			11611.6	13766.1	14917	11905.2					11270.9	19416.8	9701.62			10506						6386.78		11230	10210
P55053	P55053	FABP5_RAT	Fabp5	Fatty acid-binding protein 5	1	LVESHGFEDYMK	LVESHGFEDYM(UniMod:35)K	2	LVESHGFEDYM(UniMod:35)K2			7398.16		9816.86		5566.94				4852.68	8058.25						12274.2	4350.21		7146.97	9889.88	7482.14		7435.71	10455.8		8143.29			10728.6				8864.18	11115.5						8259.37	8107.93	14141.3									11932			5160.96	13163.9	7767.69													9912.96				10655.3			12915.1			7764.65		6886.89					6963.41
P55053	P55053	FABP5_RAT	Fabp5	Fatty acid-binding protein 5	1	LVESHGFEDYMK	LVESHGFEDYMK	3	LVESHGFEDYMK3					6249.38	4538.35			5203.21			6971.9					6941.99	8414.31			6522.71		5927.17	6848.87		9091.5		4775.26							8785.66	5087.51				4834.37				9844.11	4260.04			4859.88					8629.55	5496.27			7512.63							4531.98		4206.22	4921.84				5782.7	3933.66		5896.24									6006.76					5907.06						5188.55
P55053	P55053	FABP5_RAT	Fabp5	Fatty acid-binding protein 5	1	LVESHGFEDYMKELGVGLALR	LVESHGFEDYMKELGVGLALR	3	LVESHGFEDYMKELGVGLALR3																																											6923.78
Q62881	Q62881	NOL3_RAT	Nol3	Nucleolar protein 3	1	LVETLQADSGLLLDALVAR	LVETLQADSGLLLDALVAR	2	LVETLQADSGLLLDALVAR2	19071.3	18314.9	23532.9	45470.5	11774.5	11472.4	10093.5	10201.9	13584.4	15553.1	18866.1	12355.1	14658.8	10984.1	14930.8	12044.9	19631.5	20069.6	11844.4	24472	13071.3	20803.6	15483.7	26851.2	14296.5	22363.9	13946.5	6168.54	16953.6	12032	12131.9	13275.9	20463	20036.5	13601.4	24453.3	22733.7	18578.2	15159.2	26613.2		7976.72	8941.62	12286.3	6907.03	10708.2	8679.69	13334.8	10067.4	22945	17922.9	10533	8763.24	8003.3	9306.09	13081.1	9419.39	22924.9	14702.6	11209.2	12323.7	43499.2	15834.7	28940.2	16967.3	7610.47	10087.7	14175.6	16718.9	36617.7	17934.9	27925.5	16290.1	13954.9	14075.1	20808.9	30634.6	19847.8	16693.4	17162.1	14343.4	13559.6	6339.84	22517.8	19174.4	56942.4	15413.2	10969.3	14312	13803.9	14831.4	12420.7	10986.8	11997.5	7544.7	18444.1
Q62881	Q62881	NOL3_RAT	Nol3	Nucleolar protein 3	1	LVETLQADSGLLLDALVAR	LVETLQADSGLLLDALVAR	3	LVETLQADSGLLLDALVAR3	6873	9044.68	14837.2	24556.1	6388.93	6710.26	4946.81		6700.31	4681.68	6901.86	4425.71		4703.01	7971.07	6207.85	9591.63	10764.8	5818.54	11079.7	7307.67	13489.4	11959.7	18679.9	6290.39	11834.3	7606.17	3066.49	11241.8	7884.88	5644.82	7202.08	11773.3	12915.5	7419.96	15970.9			6782.37	15829.5			4478.43	7845.62			5006.49	8085.52	4597.4	10080	10536.6	7490.18	3590.15	5607.19	4775.85	8486.17	4806.8	10381.7	8719.95	4026.97	6462.44	18475.3	7807.21	14035.5	7020.26	3646.72			5920.38	20327.5	6700.01	10438.7	9096.19	7822.33	6467.34	8501.76	11825.5		5180.91	5114.08	9301.58	6741.73	4111.12	7572.35	14810.9	26092	7168.45	6513.92	9422.99	4078.14	8470.62	6544.09		6474.34	3931.85	5697.84
P70615	P70615	LMNB1_RAT	Lmnb1	Lamin-B1	1	LVEVDSGR	LVEVDSGR	2	LVEVDSGR2	335401	229396	235246	375656	142407	133289	93930.9	136852	181769	167238	130292	120025	196676	275415	165330	260109	264138	172176	115260	347928	146170	283283	145957	276912	166801	211890	325337	78358.2	231524	214694	140009	274157	230165	388681	139635	147517	402564	196951	317122	259994	231554	59651.9	23984.8	189875	54774.7	253043	177174	119212	218767	237445	116033	152525	175728	159530	157159	178954	171916	199883	230542	364574	160246	406021	297291	263658	293116	165584	347234	327707	228143	349439	331532	230322	227620	213493	275554	276510	273668	231023	216475	162937	203075	222427	207767	358077	223563	242350	331017	225772	273594	202434	185709	176012	187665	196693	155916	233723
P70615	P70615	LMNB1_RAT	Lmnb1	Lamin-B1	1	LVEVDSGRQIEYEYK	LVEVDSGRQIEYEYK	2	LVEVDSGRQIEYEYK2																																											45137.5												19683.4			3845.38																									13234.3
Q9WVK7	Q9WVK7	HCDH_RAT	Hadh	Hydroxyacyl-coenzyme A dehydrogenase, mitochondrial	1	LVEVIKTPMTSQK	LVEVIKTPMTSQK	2	LVEVIKTPMTSQK2	7424.94	15450.2			14589.3	12980.9		21846.3	26918.4					19011				18100.8	6644.43			18096.7				14179	6543.27			21569.4			15081.1	5978.18			7988.28			14401.2			38533.8		13260		16721.2	14799.3	23694.7	16028.7		22189.3	11747.4	24926.5	31137.7	9427.33	18271.3			13963.5	6688.82			20293.9		27941.9	12782.5				17910		7195.53	7649.71					11522.7	19520.9		20268.9	9258.68				13524.8				14356.3			9048.65	20195.7
Q4V7F2	Q4V7F2	CREL1_RAT	Creld1	Protein disulfide isomerase Creld1	1	LVEVLEGVCSK	LVEVLEGVC(UniMod:4)SK	2	LVEVLEGVC(UniMod:4)SK2	14518.5	53721.6		39521.2	34481.7	31283.4		28751.2			17674.1	15391.2	35096.3	37569.6	18902.4	33687.6		35258.9		54273.9	20006.1	32971.9	16567.8	30377.2	29294.3	11526.5	16986.4	11794.2	29652.2	23232.1			36899.7	31486.8	14679.4		51148.2	37571.5	30433.8			14218.6	13878	32489.6	12022.5	23939.2	36575		14214.8			17563.4	31586.6	20857.4	20435	23490.3	14512.7	13953.3	16642.1	19715.2	11168.1	46025.1	25729.8		21438.6	19178.9	15636.8	31579.2			14447.5	19699.6	28629.1	33101.7	24691.4		40971.3	30575.3	20274.9	10338.4	12742.8	17926.4	13149.5	54290.2	29228.3		21047.7	16714.5	27990.9	28030.2	25676.5	19382.5	23953.5	36455.5		38485.6
Q9JJ19	Q9JJ19	NHRF1_RAT	Nherf1	Na(+)/H(+) exchange regulatory cofactor NHE-RF1	1	LVEVNGENVEK	LVEVNGENVEK	2	LVEVNGENVEK2	23895.2	30540.8	29628.6	37739.1	30542.9	48663.7	24672.8	16257.9	25218	23976.9	24132.5	34163.3	69004.6		88945.6		21148.5	29583.6		45009.2	22389.9	23477.6	44276.6	51239.3	41110.2	57663.2	19377.5	17175.3	17545	16726.9	56322.4	23432.6	19040.2		34987.8	51444.4			31564.7	31244.6	61009.2	23737.6		20135.5	28885.3			37663.7	12610.4	37965.9	35785.6	16991.6	40299.8	38464.6	25200.5	25179.9	35050.2	47031.2		25078.5	14277.8			18597.5	23947.4	13486.3	23700.1			65489.8	12651.5	38950.4	79173.1	57037.5	29374.8	45158.2	27076.9	16602.6	23994.2	22965.6	34496	12646.6			29919.1	43540.9		29260.2		28254.4	30226.7	63170.1	45327.2	48464.1
Q9JJ19	Q9JJ19	NHRF1_RAT	Nherf1	Na(+)/H(+) exchange regulatory cofactor NHE-RF1	1	LVEVNGENVEKETHQQVVSR	LVEVNGENVEKETHQQVVSR	3	LVEVNGENVEKETHQQVVSR3																																							7876.09					6694.04																							20838.3																				30085.5
P31232	P31232	TAGL_RAT	Tagln	Transgelin	1	LVEWIVMQCGPDVGRPDR	LVEWIVMQC(UniMod:4)GPDVGRPDR	3	LVEWIVMQC(UniMod:4)GPDVGRPDR3																												4227.57																	9696.35			20184.6					16099.3		12524.9																																	12244.9
P48037	P48037	ANXA6_RAT	Anxa6	Annexin A6	1	LVFDEYLK	LVFDEYLK	2	LVFDEYLK2	506711	242715	143274	252472	669837	260107	612909	313367	427677	211522	194271	368830	211742	289275	174736	265654	283719	274470	152961	202948	317069	212915	258251	158996	162485	226099	207921	280694	159584	175724	324966	225940	132334	218853	194654	134204	204928	187783	168336	152915		326099	256194	273668	483563	341645	530513	223682	319540	170338	172049	219969	323621	200079	251246	137209	311469	246083	178783	389280	163813	273055	215365	100955	183007	245572	374130	320157	104500	177774	216248	224548	231583	154792	402428	161968	198775	285202	236202	175672	155976	186742	415942	153163	254811	91663.9	267916	475073	289620	279221	288797	242272	345684	308902	285627	209104
F1LMV6	F1LMV6	DESP_RAT	Dsp	Desmoplakin	1	LVFDGLR	LVFDGLR	2	LVFDGLR2					26213.8	9287.73	10952.3	19991.5	12558.6			18710.2			10045.7						8978.96			8420.46			13593		7409.25										11706.5			14601.1			12165.6	13499.7	32711.1					21145.8	10975.1	17661			7526.4			28501.5	16781				13171.9									7266.58	24154.1		14585.3		14573.3				11366.8	15717.3			24926	12165.5	14247.2	24365.3	14118.3		15782.4	10499.3	11348.9	17952
F1LMV6	F1LMV6	DESP_RAT	Dsp	Desmoplakin	1	LVFDGLRK	LVFDGLRK	2	LVFDGLRK2	7432.69		7434.28		11558.6		9553.86	7902.43		13138.3		10532		11752.4		10385.4	11601.4	3923.37	15283.2		6818.8	2944.95		5629.2			5769.01	18232.4		11574.1	5436.51	7382.28			5701.96	5729.53	9085.02	5181.73				24950.5			18721.3		16108.2	5710.34	13701.6			16929.9	6346.48	10244.4	8446.99	5929.07			10161	8483.58	16928.7		11168.3		7109.93	12454.8	15166.9		9447.81		8924.11				14769.3				6325.32	5722.25	2911.23	8541.77	14644.1				9431.39	7694.84	11195.3	9570.69		4684.76		4240.32	12148.3
P08592	P08592	A4_RAT	App	Amyloid-beta precursor protein	1	LVFFAEDVGSNK	LVFFAEDVGSNK	2	LVFFAEDVGSNK2		14130.2			16100.3	19298.7	13612.9					8942.53	15435.6		13816.9		12851.4	15682.8			7380.6	11645	14635	13988.5	15681.5	9121.87	16116.1	10207.6	12340.5				14885.6		13287.2				12781.9			14679.6	10142.3	16567.3	9693.46		20909.5	9830.33			14576	9555.46	7323.52	12069.4	11827.2	13221.8	7630.39								15747		9896.98						14891.2	11027.8	17228.1	15964			14589.3			10283.5	8788.22		18766.8		10844.8	11551.4		21552.8	16724.5	14681.5	13326	14050.5
P85973	P85973	PNPH_RAT	Pnp	Purine nucleoside phosphorylase	1	LVFGFLNGR	LVFGFLNGR	2	LVFGFLNGR2	99976.1	88464.8	88067.6	91572.9	192317	70591.7	87700.7	98928.2	155783	80360.6	106192	189199	100650	89393.2	92154	70560.4	95024.1	117884	55838	48444	158524	135688	122496	38204.2	66855.3	40046.9	115858	152880	53083.5	106340	78169.5	74982.9	44876.1	66914.6	114620	105937	78592.3	83221.9	73520.7	82740.6		184219	158981	107049	248707	65950.5	144321	103468	112444	93668.3	89017.2	105071	279525	124084	90354.7	61091.2	236986	54371	33191.8	347429	50694.2	52062.7	48519.4	95830.4	44305.8	130264	197679	76594	66178.1	73722.7	120843	57921	92480.2	79546.5	258820	62547.2	62764.9	150211	131053	98477.5	39016	78773.8	218118	50524.1	72268.2	65535.5	113122	329610	104729	138795	93804.7	104243	182854	106420	257151	69991.4
Q03238	Q03238	GRAM_RAT	Gzmm	Granzyme M (Fragment)	1	LVFGLHSLHDPQDPGLTFYIK	LVFGLHSLHDPQDPGLTFYIK	3	LVFGLHSLHDPQDPGLTFYIK3					7503.68	6830.17	11383.6		3672			9377.18						6344.15			5867.49						12451.1	15766			4459.46				10302.4							9316.25	6592.64	3933.9	9414.74		4826.96	9116.91				11576.3	10078.6	5656.99	9489.29		5208.86			8384.03	4540					7210.26	5860.54												8058.21				4405.1				5707.57	7445.61		5011.63	4641.7	11362.3	14164.2	3472.14	10095.5
Q498D9	Q498D9	GIPC2_RAT	Gipc2	PDZ domain-containing protein GIPC2	1	LVFHAQLAHGSATGR	LVFHAQLAHGSATGR	3	LVFHAQLAHGSATGR3												7069.34																18510.8																									8248.52																										11881.2								14093.2
Q9Z254	Q9Z254	GIPC1_RAT	Gipc1	PDZ domain-containing protein GIPC1	1	LVFHTQLAHGSPTGR	LVFHTQLAHGSPTGR	3	LVFHTQLAHGSPTGR3		19122.7	6720.04		17275.7	14963.1	24305.6	15656.4	14911.9		11875	18986.2	9368.74	8801.99	9767.03		14673.6	12126.3	8754.69		23496.5	20660.4	14436.6	14064.4	14978.6	10576.1	24327.3	33164.2		13804.9	14250.4	4006.54	19462		29778.4	17774.9	7962.63	22975.1	16814.9	12942.1		25067.7	26072.5	19163	26122.8		12024.8	24574.9				26766.4	15767.3	13887.5	26049.8		22474.1	15812.9		13171.4	29979.6		8795.28	20113.6	20224	31251.8	31666.8		10994		18345	14138.3	9499.29	8979.2	21658.8				19586		15733.5	15287	33298	9659.41	13205.6		25486.5	18613.8		20038	17066.2	22852.5	12858.1	10506.7	11743.3
Q66HH1	Q66HH1	B4GT4_RAT	B4galt4	Beta-1,4-galactosyltransferase 4	1	LVFKPDLTLEEVQAK	LVFKPDLTLEEVQAK	2	LVFKPDLTLEEVQAK2	22947		24299.1	13930.2			20591.6		14036	21542.9	15528.3	11178.3		12434.3	10582.7	17090.9	14002.1	9849.47	22099.6	6888.68	10622.7	12437	20241.5	16893.9		15228	12343	22826.8	19115.5	26000.1	16769.5	18140.3	9124.03	12435.2	10349.1	14613.2	14136	16392.6		12897.8		13798.4	18232.6	13755.7		14951.1		15206.2	17703.4	13595.3	16463.3	17937.2	7404.98	21103.4	19777.5	18948.6	11706.3	14951.2	29976.1	5919.73	13532.2	13941.6	21260.6	23428.2	13323.9	13590.3	12851.6	15357.7	15529.5	7268.07	13813.4			11783.3	23466.2	13167.9	21868.1	13674.9	17737.1	15804.9		14530.2	10715.2	12727		15829.7	11809.9	7417.04	18525.7	10021.8		12851.5	10591.6	13589.2	13024.3	16756.9
Q9WVB1	Q9WVB1	RAB6A_RAT	Rab6a	Ras-related protein Rab-6A	1	LVFLGEQSVGK	LVFLGEQSVGK	2	LVFLGEQSVGK2	195855	88575.4	47088.8	77089.5	178100	83094.6	121955	110519	121322	108683	83780.1	154218	84954.8	66550.9	62306.5	61115.6	119952	76583.8	36386.3	58695.2	101897	71772	92688.9	72298.1	70697.1	41207.8	121919	165881	64035.2	81653.9	118821	88242	89679.3	69162.2	108866	71556.7	96798.5	75981.1	77381.3	45156.4		150533	79382.1	96646.3	125998	112842	196508	64697.7	96859.9	53249.9	42111	129533	102411	92637.6	83105	77410.2	99608.7	78704	72806.8	147637	103700	70567	54104.4	73603.5	72230.4	112623	182187	82983.5	66495.8	61809.3	102984	95742	57771.1	66715.1	194363	50870.5	132932	69906.3	88739.8	59498.5	90746.2	98262.7	165600	81503.9	63566.8	57588.6	126683	142920	154638	128301	84342.3	52171.9	65438.7	74249.2	144240	94391.4
Q5HZY2	Q5HZY2	SAR1B_RAT	Sar1b	Small COPII coat GTPase SAR1B	1	LVFLGLDNAGK	LVFLGLDNAGK	2	LVFLGLDNAGK2	120217	85400.5	54728.3	130057	126570	93285.4	65433	127030	72834	87630.6	57389.5	108057	92449.2	94080.3	62846.2	74637.4	135584	100319	79900.4	42725.6	116212	70435.8	98323.2	57728.2	71621.6	54047.4	75438.1	113762	57974.8	66108.2	59024.9	57722.5	83849.1	83664.8	91178.5	36594.9	113379	96346.5	82351.7	60498.9		145351	69951.4	140447	124839	76363.4	127190	74086.2	91960	80002.4	52297.8	97092	114211	94014.8	108535	83521.9	109313	66052	51436.6	115983	147705	59629.2	104124	92645.3	106792	109878	119667	66798	70867.5	54106.1	104053	52047.6	69310.5	71708	126643	53046.9	55318	74729.5	82766.6	99456.4	84001	84885	111973	49633.7	83357.2	79322.7	100901	128766	51172.6	125554	88992.7	66509.7	68878.2	91779.2	46205.7	79379.4
Q99MA2	Q99MA2	XPP2_RAT	Xpnpep2	Xaa-Pro aminopeptidase 2	1	LVFPAATSGR	LVFPAATSGR	2	LVFPAATSGR2	854485	463711	62984.5	162038	1.01597e+06	421730	316120	714842	574438	861492	880083	848612	975872	1.41073e+06	780432	958985	473724	565835	65300.8	633705	383744	337218	98031.9	420168	225566	136808	1.07304e+06	91639.7	925838	631344	652314	588789	321929	498701	415599	145776	900475	503812	650249	520509	810491	528152	92471.7	775129	171282	854808	846411	296444	1.08004e+06	725418	346084	861760	1.02897e+06	697163	625195	1.0437e+06	270165	121405	93866.9	709430	534643	394683	155049	448976	640565	234166	565984	135421	380006	229348	713829	720067	350044	419471	750420	447823	1.13831e+06	281822	1.41959e+06	1.31152e+06	324713	474310	622114	445502	404378	276113	1.10264e+06	589750	707683	1.38028e+06	769675	472869	768886	588510	501594	779835
A2VCX1	A2VCX1	TIPRL_RAT	Tiprl	TIP41-like protein	1	LVFPERIDPNPVDSESAPSE	LVFPERIDPNPVDSESAPSE	2	LVFPERIDPNPVDSESAPSE2		10257.1		11918.4			10637.4									12873					12628.2	13286.5						6992.03	11086.8				11094.1										14981.4					16326.3						13982.2					12677.9			17816.1	9318.17			11358																	10359.7	16223.7				10692.8	14133.5							10918.4
Q64632	Q64632	ITB4_RAT	Itgb4	Integrin beta-4	1	LVFSALGPTSLK	LVFSALGPTSLK	2	LVFSALGPTSLK2	15240.5	24101.3	16485	16852.2	21463.5	25027.9	16319.1	18401.7	21889	25144	14929.4	16999.9	15463	21083.6	14395.4	16669.7	20026.4	8689.01	19795.5	17461.8	21958	6694.73	17565.6	17334.7	22196.7	16540.1	15883.9	16517.1	28154.3	36051.8	13186.8	22102.8	12647.6	23471.3	14536.3	7783.81	19243	13566.5	15250.3	17858		16274	19521.3	14201.8	16480.6	21884.9	13513.2	20332.5	26351	47303.7	25276.6	18800.4	14592.5	14748.5	15352.7	12722.3	16125.9	19740.4	25330.1	11645.6	22318.9	22943.3	22573.2	18829.2	19078	19115.5	21150.9	17953.2	23306.2	11877	8800.57	13940.4	16220.6	23800.5	13780.3	8811.13	16227.9	16802.4	13975	18576.2	15096	11521.3	8656.43	19758.2	6917.75	19551.1	9688.21	14535.4	21095.4	17309.4	17567.8	15356.2	23759.6	17293.7	13548	27459.1
Q9ESW0	Q9ESW0	DDB1_RAT	Ddb1	DNA damage-binding protein 1	1	LVFSNVNLK	LVFSNVNLK	2	LVFSNVNLK2	56591.4	38802.6	10115.4	25470.7	35664	17987.1	16546.9	36408.7	22859.7	27204	30816.1	40252.7	26467.6	15674.4	20610.7	21476.3	29642.9	30441.4		23500.5	32449.9	28173.4	12624.5	26381.8	22770.6	14511.9	43767	33142.6	24156.8	16290.1	28119	27774.4	27314.3	25136.7	22219.3	13126.6	21465.2	13446.9	23423.4	19453.2		27357.2	6497.54	29616	34287.6	29980.5	38361.2	14460.7	21589.5	30026.4	15935.5	22052	38419.2	27473.4	16622.3	28444.2	28173.4	21369.4	13096	63624.2	21752.5	23142.2		24112.4	23609.4	36920.1	46994.5	21357.4	19768.7	21392.6	29023.9	35556.2	22759.7	16655.8	43053	18815.7	26869.7	24594.8	29405.7	16681	18973.5	33728.4	42794.2	22017.7	28933.6	15717.3	29785.8	61324.5	26463.7	33570.3	24775.5	18421.1	33472.2	28140.8	43953.2	26473.7
P97571	P97571	CAN1_RAT	Capn1	Calpain-1 catalytic subunit	1	LVFVHSAQGNEFWSALLEK	LVFVHSAQGNEFWSALLEK	3	LVFVHSAQGNEFWSALLEK3					1710.78		2902.32					3661.65																2725.08							3460.04							3725.66													2771.3		2992.4									3893.17	3192.98																2194.58									3164.02	2578.94
Q9R0L4	Q9R0L4	CAND2_RAT	Cand2	Cullin-associated NEDD8-dissociated protein 2	1	LVFVNPPFLLPR	LVFVNPPFLLPR	2	LVFVNPPFLLPR2	2523.01		2004.58						2286.59	5141.04							1944.17				2009.19			3123.89					7134.99									3410.45	4332.35			2644.96		3085.84			1881.75					2050.67		2326.58		4979.89					3108.8				4501.22		1956.95	9020.75				2641.4		2381.89									2064.07			4821.36		2720.34	3813.72
P35571	P35571	GPDM_RAT	Gpd2	Glycerol-3-phosphate dehydrogenase, mitochondrial	1	LVGAIVYYDGQHNDAR	LVGAIVYYDGQHNDAR	2	LVGAIVYYDGQHNDAR2																					10224.8						8457.23	7410.9							4007.25				5674.9			5873.87											6953.72				4335.69			7476.57						8826.08																						5863.54
Q7TQ84	Q7TQ84	UIF_RAT	Fyttd1	UAP56-interacting factor	1	LVGATATTPPAPK	LVGATATTPPAPK	2	LVGATATTPPAPK2	45121	23834.3	25861.5	21944.8	21689.6	17940.9	17752.1	24014	22729.4	32883.7	24172.1	23331.1	10509.7	27294.9	13258.6	17838.7	23893.5	21754.7	24622.7	16268.3	20961.6	24219.3	19868.2	24167	20615.6	17811.7	20735	24416	28876	24148	18453.2	18194.3	25094.2	23340.4	24870.7	24002.9	42173.2	23809.4	20822.5	20813.6	15503.1	19418	23551.4	22183.4	20086.9	37443.3	26746.4	19106.6	20192.4	19916.7	21907.6	19504.5	14538.1	26344.7	19736.6	21565.3	17292.7	17160	41624.1	21434.7	29405.3	19070.6	34072.5	30722.8	25557.1	26800.5	21619	49415.9	39492.7	13979.1	32190.7	21072.7	17234.7	16612.4	32024.7	24699.7	22423.4	24130.4	18745	27472.3	23636.3	29682.7	33999.1	21231	10014.6	19534.7	24081.5	17151.1	35493.3	25292.3	18955.3	10716.4	9154.05	25842.9	27124.7	19754.6
D3ZDM7	D3ZDM7	OXDD_RAT	Ddo	D-aspartate oxidase	1	LVGDATVSPVR	LVGDATVSPVR	2	LVGDATVSPVR2					6934.72					10511.7	6042.81	5109.5																		13988.8											7710.03						7987.46		10257.5	10403.2			8334.82			4996.59										6371.81				5510.83	5006.15			6293.5						8761.24		5902.4										8026.48		9723.09
B0BN85	B0BN85	SGT1_RAT	Sugt1	Protein SGT1 homolog	1	LVGEIKEEEKNEK	LVGEIKEEEKNEK	3	LVGEIKEEEKNEK3						4888.59	5185.03		4043.29			6370.55	6655.62												3351.33		4185.61	4478.69		2366.79	3945.35				3604.07				2789.17					5671.01				10286.9							3838.54		9291.72			10896.8	4452				3650.93	3458.97							2619.72						7160.79		2763.64							3730.74				6496.06	6470.28
Q9Z1A6	Q9Z1A6	VIGLN_RAT	Hdlbp	Vigilin	1	LVGEIMQETGTR	LVGEIM(UniMod:35)QETGTR	2	LVGEIM(UniMod:35)QETGTR2	47121.7		59296	51062				21733.3				29703.7					32149.1		27703.7	18623.5			21749.4		31583	23156.8		22840.1	33561.1		21936.4	27987.5	24377.6	26401	18480.8	29325.5	38628.5	42828.1				24491	15458.2			32849.1												17392.8	44939.3	21900.7	30273.9	31570.1	46098.8	19844.7		17921.9	32533.9	54945.8	28015.9	18916.2		19494		27229.5	34795	21239	32178.6	23831			26570.5	25083.8	16252.7	42216.7	29094.2	39072	31314.2	24146.2	32638.3							33093.9
Q9Z1A6	Q9Z1A6	VIGLN_RAT	Hdlbp	Vigilin	1	LVGEIMQETGTR	LVGEIMQETGTR	2	LVGEIMQETGTR2	51871.8	52555.9	65555.9	62115	32715.5	62787.6	49901.4	35621.1	53961.4	52422.4	43303.7	52911.2	31893.7	36429.3	40652.6	32446.5	46474.9	43829.9	58789.6	43290.7	70552.4	79022.5	56057.2	42996.3	83511	85033.2	26199	48644.5	43213.6	34429.6	58389.6	44212.7	41826.1	68657.6	60196.5	60658.4	58245.3	44180.3	79525.4	65771.8	43409.6	49889.6	50534.1	46010.6	36344.1	26733.4	29812	68000.4	29341.2	39088.7	55735.3	40125.1	42810.9	55688.6	50362.2	46935	77826.9	79829.4	43214.8	54681.6	79913.1	60929.6	39765.4	62514	72449.7	64559.2	70860.8	50691.7	53815.7	60339.1	46747	49018.1	75280.7	81705.7	44669.2	54982.9	25593.3	54198.8	31665.2	39215.7	82483.9	61207.4	46817.4	57654.7	85505.9	52371.6	42025.7	72610.6	19504.6	30793.5	44347.8	51384.1	36167.8	48881.7	37021	16349.6
P20812	P20812	CP2A3_RAT	Cyp2a3	Cytochrome P450 2A3	1	LVGFATIPPNYTMSFLSR	LVGFATIPPNYTMSFLSR	2	LVGFATIPPNYTMSFLSR2	12981.9	13010.5			12907.9	20500.1		15919.9	12761.6	24734		7680.52		42214.6		15986.4	16289.3	19688.8	15836.7	16111.9				16231.5		21807.8			28134.9	29707.8	19519	11943.3		15967.1			13317.8	30873.8							8172.93	28295.3		15934.7	19828.4	31492.3			11176.2	28638.8	9350.77	18991.2		14387.4	19981.2	12177.7		17520.8		13879.4					24365	23192.4			20921.7	18331.2		20495	23251.7	43757.3	12114.1			26535.6							46166.8	16719.3	11234.8		11290.6	22410.8
P52944	P52944	PDLI1_RAT	Pdlim1	PDZ and LIM domain protein 1	1	LVGGKDFEQPLAISR	LVGGKDFEQPLAISR	2	LVGGKDFEQPLAISR2		28981.1	55386	71185.6	30386.1	41469.1		44759.1	38139.1	68788.4							40072.7		82545.7			7536.07		33929.6	50811.4	61265.7		45358.1		23290					5244.58	63579.5				44886.8			76725	37994.9	58645.8	66996.1	26610.6			34676.6	44581.5	10841.5		50968.8			22394.8	45118.4	64113.7				38007.6		40305.9	43231			46776.2	22879				31990.5		41743.4					41328.7	47752.5	40874.2		44108.5						24727	31777.3		5696.98	37691.7
P52944	P52944	PDLI1_RAT	Pdlim1	PDZ and LIM domain protein 1	1	LVGGKDFEQPLAISR	LVGGKDFEQPLAISR	3	LVGGKDFEQPLAISR3	104613	79839.7	58520.6	64582.4	80161.1	76795.8	55307.7	93004.2	133807	117821	87151.9	89836.4	100598	183385	112491	146983	40126.5	96534.6	33228.7	107803	101418	115210		70537.5	105691	78908.6	112423	77844.4	123338	61378.2	51589.4	58072.2	99748.5	84124.3	88554.5	76976.4	229325	260834	107162	45048.3		73582.8	73575.8	42670.1	92929.8	98889.2	62007.9	117780	86383.6		60181.7	103579	92460.9	89537.6	136108	82396.2	113654	61204.3	52071.8	110731	75479.6	158312	110151	87890.5	94599.8	108511	101658	40893.9	105996	50564	110303	119425	90111	93323.1	89085.6	103297	90104	76428.9	90594.8	91260.6	65526.9	119064	92521.7	70864.1	101276	54200	150013	94658.4	52173.4	70412.8	70542.5	65847.9	128751	71487.2	112224	76128.1
P07872	P07872	ACOX1_RAT	Acox1	Peroxisomal acyl-coenzyme A oxidase 1	1	LVGGMVSYLNDLPSQR	LVGGMVSYLNDLPSQR	2	LVGGMVSYLNDLPSQR2	152993	160397	91438.1	100413	91565	105806	94935.5	128794	62738.8	67875.3	121824	106575	76174	59154.7	109546	100260	90965.1	116037	84257.9		110530	132588	149745	73003.2	90956	140412	106723	139852		117401	149727	74374.3	135293	125248	136700	129345	65738.7	56139.5	85047.3	134400		110921	96313.1	137118	100500	72928.6	114972	72273.2	140039	125684	71989.4	93029.3	183488		95648.5	84937.4	109787	96251.9	102790	97832.1	39001.9	94941.6	100994	128085	81021.6	133791	119743	75761.4	134285	178626	174933	133060	155739	111576	125673	173737	98051.9	92650	80376.3	102706	179656	127650	99516.6	86656.6	112041	96613.7	98170.1	96026.2	101923	103934	98706.3	98387.5	73121.3	136704	70769.8	63372.4
P51882	P51882	CD5_RAT	Cd5	T-cell surface glycoprotein CD5	1	LVGGSSVCEGIAEVR	LVGGSSVC(UniMod:4)EGIAEVR	2	LVGGSSVC(UniMod:4)EGIAEVR2	16445.6	24403.9	20836.2		16651.3	17993.4	16344.3	11566.3	11952.2	18118.9	14486.6	11041.7			9516.6		19228.1	18188	18512.2		15367	21996.4	14178.2	17736.9	15609.7	15267		16224.1		39666.8	11557.9		27961.6	16052.8	20788.1	17929.9	18063.6		19532.7	16632.9		14996	20649	14983.6	13668.7		16829.6	25087.5	18354	27029.4		13094.2	17587.9	18048.9	16274.4	22278.2	16106.2	20357		13056.3	15324.1	33446.9	24311.5	19098.5	17609.7	20624.8	17196.2		22981.5		20160.7	15553.3	14563.6	17028.4	17617.2	14845.2	30946.6		17282.7	15854.6	24781.9	19139.1	16763.8		15576.7		17181.4	15200.7	43912.1	14261.2	18542.4	16564	9674.36	18211.3	14700.5
P13086	P13086	SUCA_RAT	Suclg1	Succinate--CoA ligase [ADP/GDP-forming] subunit alpha, mitochondrial	1	LVGGTTPGK	LVGGTTPGK	2	LVGGTTPGK2	46964.2	27093.4	37026.5		29069.2	18746		34753.1		19187.5	28783.6	31145.9	17396			39368.3	11779.6	23952.4	27230.3	22722.8	4778.18	36746.4		18677.9	12786.7	22182.5	14278.8			53818.5		44227			16357.3		42998.8	26347	25926.3					34903.6	15970.9	11160.7	31595.1	16248.2	41527.8	46600.6			27271.7	18724.3	3850.59	20105.9		23836.3	35581.4			8122.46		24575.6	22398	32473.4				40410.1	40317.8		19835					26342.3	23306.5	32019.9			6479.16					25787.1	19328.7	35052.8	33657.6		17760.3		30503.1	28778.5
P13086	P13086	SUCA_RAT	Suclg1	Succinate--CoA ligase [ADP/GDP-forming] subunit alpha, mitochondrial	1	LVGGTTPGKGGK	LVGGTTPGKGGK	2	LVGGTTPGKGGK2			3092.95																9400.64			4767.68		2636.87								2498.95			3522.25		6930.17		4399.76					2330.02	8973.65				5525.69				5409.89												1146.41					4167.4	8747.8																	4803.23		3111.8
E9PU28	E9PU28	IMDH2_RAT	Impdh2	Inosine-5'-monophosphate dehydrogenase 2	1	LVGIISSR	LVGIISSR	2	LVGIISSR2	18082.8			9540.17	11692.3	6986.75		18375	16630.3		16078.5	13488.6	25001.2	30038.3		15147.9	6231.98	20824.8			7588.69	23398.7		7235.08	13321.6	9102.31	20723.3			15940.9	7109.88	7923.54	17790.9	25309.3			23974.7	56601.1	21046.5	16539.6	19748			27529			14883.8	6463.28	13550.5	12822.7		11388.6	19282.6		8924.15	13564.2	11567	7693.46		37353	8848.16	22074.6		13303.3	17935		7109.39		14379.2	12245	15212	24701.9	25167.2	15016.9		17322.7	12562.7		17131.6	24368.8	6289.54	20968		27272.2	30960.7		33124.3	19086.2		19327	14289		27441.5	13277.4	13742	15441.1
D3ZLZ7	D3ZLZ7	IMDH1_RAT	Impdh1	Inosine-5'-monophosphate dehydrogenase 1	1	LVGIVTSR	LVGIVTSR	2	LVGIVTSR2		10780.2													10586.3																		9239.8				27951.9													6106.6																			8253.51	6275.78	9244.24	10407.4		18388.9	11179.5	13706							10626.3	33137.7								7484.6			12109	19205.4
Q499V8	Q499V8	SARG_RAT	Sarg	Specifically androgen-regulated gene protein	1	LVGLEQGQCSQQPSFK	LVGLEQGQC(UniMod:4)SQQPSFK	2	LVGLEQGQC(UniMod:4)SQQPSFK2	14827.1	15190.4	22024.7		17083.4	31654	14861.8	22750.7	35390.3	33055.9	32029.9	21401.5	38300.6	23468.7	41244.1	22491.5	30698.8	28565.3	37943.7	18641.7	11553.9	17479.3	19746	25874	31707.8		17866.5	22712.8	22596.9		32713.3	49643.6			14867.2	16014.8	21723		32630.6	27909.7		19612.8	24283.1	22121.7	17134.4	17717.3	20204.3	22667.4	23936.5	18591.9	14972.5	20666.3	12149	43422	30601.4	25571.2	21987.6	28625.4	30825.4	5820.12	15470.8		29268.2	19430.4	16735.9	14195.2	20154.4	24964.8	31341.9	10670.2	18677.2	31703	28266.4	28062.9	15139	22836.5	28387.2	64020.6	32725.8	34702.9	16427.7	18352.9	6960.03	28488.8	21451.3	18308.7		9600.43		27944.1	32342.7	14730.3	24201.2	21332	36407.1	38496.2
Q5RKG1	Q5RKG1	SPICE_RAT	Spice1	Spindle and centriole-associated protein 1	1	LVGLTLSSSPVSPVESPLR	LVGLTLSSSPVSPVESPLR	2	LVGLTLSSSPVSPVESPLR2	5062.7	6525.57	6684.44	5544.15		9236.61	6913.93	7180.43		5686.76	7938.6	6485.88	7169.89	8210	8404.42	7736.77	9498.29	9378.84	8472.16	10776.5	5698.28	8154.23	4852.95	8829.82	10368.8	9557.1	8458.71	7995.05	8060.53		9567.53	4911.65	6237.31	7285.65	2220.56	6384.94				5650.99			5195.62		6776.01	8158.93	5746.79	7878.73	7915.29	11394.4	9192.39	5694.96	4440.36	5544.38		8803.5	4011.79	6528.81	9959.48			6907.39	5182.51	5472.09	6070.16	6598.7	6223.29	7267.99	6684.27	5853.43	4870.36	6935.37	10650.3	10206.8	5613.35	10925	7791.45	6319.03	5376.96	5751.28	6062.95	4650.26	4205.15		9160.37	7447.61	4911.52	6299.42	10099	5897.16	7324.11		9747.66	10542.6	6404.16	8941.4
P48721	P48721	GRP75_RAT	Hspa9	Stress-70 protein, mitochondrial	1	LVGMPAKR	LVGMPAKR	2	LVGMPAKR2	93236.4	156380	132042	105803	136910	181466	155250	139547	135008	138663	160276	140877	171003	172066	155943	179646	128326	132143	150788	104737	198965	179041	124533	133354	184490	221948	214518	114706	125462	193051	126329	114005	175629	206150	145325	196828	103177	112025	117492	161569	184556	121566	150786	145410	124506	141521	83921.6	177542	145237	225735	173237	133923	160303	152423	186027	139683	167743	155563	128804	134697	128813	203026	115987	188898	125095	212131	101479	120103	159638	243024	151425	119047	218561	246286	119271	211873	109053	167959	142924	144811	134138	157806	138331	163193	134624	171154	138635	104251	140661	100670	172585	157639	154926	204812	107767	125879
Q9JHW1	Q9JHW1	CBPD_RAT	Cpd	Carboxypeptidase D	1	LVGNMHGDETVSR	LVGNMHGDETVSR	2	LVGNMHGDETVSR2	4076.06	9566.82	11817.4	3420.88			8069.96			7697.98	6282.89	6752.08	11527.8	7668.26	7187.21	3901.15		7427.55	7553.81	6243.04	10153.4	8191.87	13745.5	6438.81	13978.7	13356	15355.1	8998.99	9742.57		10521.4		13079.1	10729.6	6830.79	12915.7	5413.5	6424.29	5100.34	11105.9	13341		7594.38	7970.89	6137.72		6848.93			8898.16	14105	8927.04		6576.4	9658.47		7388.58	14603.8	5507.6			10115.1	5333.53	7436.65	5821.93	7854.48	11146	10789.3	10825.1	11689.5	7234.78	8708.17	15350.5	16697.9		13196.5		9642.2			14176.7	8257.33	7396.3	12007.4	16980.4	24247.7	8689.73	6678.5		4569.91		10577.3		6923.52		5401.19
Q9JHW1	Q9JHW1	CBPD_RAT	Cpd	Carboxypeptidase D	1	LVGNMHGDETVSR	LVGNMHGDETVSR	3	LVGNMHGDETVSR3		8840.5	8591.85			8609.3	4688.16	3841.64	3885.56	4593.27	6169.07		7067.87		7502.03	5720.49	5195.35	5163.15	3696.57	3875.63	7751.7	7981.69	10982.7	7906.54	8838.39	9281.99	11448.2	5222.95	5908.09	4352.84	7558.65	3107.77	9749.07	8840.68	6474.92	9095.78	4749.63		7045.73	10371.5	10524.6		4987.68	3988.2	3852.09			5567.23	4108	6854.62	11899.2		2560.68	4526.63	5189.04	7533.66	5028.21	8428.84	3593.33	7592.25	4117.16	7341.3	4101.28	6902.29	4517.71	5685.55	8900.74	5586.73	5857.48	10304.5	4800.88	6461.66	13495	15947.8	4844.76	11977.2	5101.55	4811.6	5754.22	4939.3	11255.3		4627.58		14178.5	14934.4		3653.9			5661.33	6775.94	3775.63	8770.16
Q5U367	Q5U367	PLOD3_RAT	Plod3	Multifunctional procollagen lysine hydroxylase and glycosyltransferase LH3	1	LVGPEEALSSGEAR	LVGPEEALSSGEAR	2	LVGPEEALSSGEAR2	93300.3	96352.5	119147	103695	75253.8	73524.9	75979.7	53313.5	61613	88546	84795.2	61205.6	64480.1	84575.7	66555.1	95462.1	86617.9	73405.2	115360	76523.8	98364.9	112542	111164	101361	102492	112748	92024.8	90912.6	81578.7	83288.3	58288.6	78643.7	115465	97003.2	116770	104049	107705	72533.1	87889.1	115774	76413.5	79748.3	92966.3	53185.1	62303.1	80730.8	67424.6	61750.8	80157.4	74845.4	79793.6	58236.5	52089.9	68249.7	83090.3	60594.9	72478.8	88396.3	142666	64468	75223.2	105349	108159	118025	63898.4	99547	90515.6	118216	111351	89961	106816	94695.3	89049.2	92798.2	85058.7	97605.3	72373.8	82279.1	61409.8	63752.9	102081	98814	94634	92703.7	73646.9	127027	78921	62772.9	86179.3	61007.2	77671.8	73897.9	55670.7	74800.5	56148.5	79807.1
O70351	O70351	HCD2_RAT	Hsd17b10	3-hydroxyacyl-CoA dehydrogenase type-2	1	LVGQGATAVLLDVPNSEGETEAK	LVGQGATAVLLDVPNSEGETEAK	2	LVGQGATAVLLDVPNSEGETEAK2	182695	163958	210296	151124	249094	232572	215545	191532	171378	149344	193368	188319	195686	184387	182728	150442	195686	158126	232790	113000	163429	194758	233073	157650	165545	200876	164450	152092	109850	322175	239244	111281	206222	185674	124880	206921	203255	165599	134880	182862		155556	191801	207605	120578	184755	229230	172013	233673	266668	206265	189631	155834	195571	184029	171495	123501	191188	195686	110876	103728	216422	179509	196019	147766	173541	144238	179835	204681	205457	207122	180171	191736	184158	159685	219325	176657	183494	145962	199610	219752	186166	130176	207448	180193	157780	141669	119245	256157	192832	191487	134494	144749	222179	249328	198399
O70351	O70351	HCD2_RAT	Hsd17b10	3-hydroxyacyl-CoA dehydrogenase type-2	1	LVGQGATAVLLDVPNSEGETEAKK	LVGQGATAVLLDVPNSEGETEAKK	3	LVGQGATAVLLDVPNSEGETEAKK3		28287.9	34584.2		28148.5		30400.4	30508.4	27451.3			23587.3	37855.9	37956.5		24242.1	19368.2		37100.3				28128.5	23052.3				28378.2		39568		20474.6		6427.46	18417	26401.7				26938.2		19911.6	24421.4	29585.2	27853.2		30012.7	27349.3		39315.9	32315.7	23477		23874.3	27057.8	20008	20416.7	22503.6	24335.6		14169.4	21219.5				22783.4	20318.1		30707.6	22361.1			25838.3	20770.9			29100.1				28163	27358.9	22535.8	36741.4		26730.3	23535	18444.6	35873.6	17845.3	21696.4	25349.2	24514.6	20660.6		26305.1
Q4FZT9	Q4FZT9	PSMD2_RAT	Psmd2	26S proteasome non-ATPase regulatory subunit 2	1	LVGSQEELASWGHEYVR	LVGSQEELASWGHEYVR	2	LVGSQEELASWGHEYVR2						11716.2						18071			10210.8			7012.09			12523.1	8331.68			11159.7			11137.5			12617				14866.9			14591.7	14636.2					10433.9	10508.9			17558.2				9904.26					11720	11758.9			15909.3			10400		10685.2							11996	7959.41									6274.45		16619.9							9496.79		13545.4
Q4FZT9	Q4FZT9	PSMD2_RAT	Psmd2	26S proteasome non-ATPase regulatory subunit 2	1	LVGSQEELASWGHEYVR	LVGSQEELASWGHEYVR	3	LVGSQEELASWGHEYVR3					15307.7	17130.5	14067	16512.5	12364.2		13790.3	13405.4	15919.1	10037.5	13085.7		8133.82	14858			10684	11444		10527.5	19993.4	10560.2		13005.3		14865.9	13473.9				15840	6789.46		19093.1	16612.4	8744.56		14280.2			10955.9		7693.75	16038.2		10617		10552.8	21097.1	15597.8	17350.6	10256.4	20740.6	10154.3		12260.9	26873.1			11167.2	15717.6	15664	16775.8			13566.1	11231	11565.5	12907.4	14090.7	8696.18	12053.8			16437.6	16352.8	7898.97	12608.9	10974.6		16400.1		14386.4	19323.9		9138.9	15912.2	18219.3	19534.9	12600.5
A0A8I6G705	A0A8I6G705	RBPMS_RAT	Rbpms	RNA-binding protein with multiple splicing	1	LVGTPNPSTPLPNTVPQFIAR	LVGTPNPSTPLPNTVPQFIAR	2	LVGTPNPSTPLPNTVPQFIAR2	73024.7	59680.3	85935.7	80748.4	34759.9	33578	37069.4	53508.5	27813	73482.6	55797.8	42482.2	36290.6	27653		39577.8	44198.7	36385.9	43410.7	88269	65219.7	75266.1	65530.4	120261	61732.2	77530.2	52949.4	36698.2	102529	60598.4	56247.9	62904.8	78092	72571.2	71884.5	99447.7	64429.8	44953	129272	103427		54214.5	41135.6	51388.4	27385.1	46596.6	26282.4	47640	48086	77427.2	70881.9	49428.9	38062.1	50951.5	44481.3	83339.8	63437	80194.9	69794.6	69281.5	93928.3	54950	81965.1	92640.3	102660	38577.6	51382	73194	105974	68341.6	60712.2	54128.6	105936	82024.2	63054.1	91346.6	48299	41823.7	44888.9	58869.4	67725.9	88857.3	44332.6	60638.7	81926	148029	60926.1	68308.7	31861.3	42087.3	44864.2	37058.7	36719.9	44087	37435.9	34239.8
Q99376	Q99376	TFR1_RAT	Tfrc	Transferrin receptor protein 1	1	LVHANFGTK	LVHANFGTK	2	LVHANFGTK2																	16670.2										17519.3	11561.2							18508.1			12277					9047.55			12917.8											13802.7		10833.2				21291.8		13045.9	16261.6		16229.1															20165.7			12470.6
Q5XIP9	Q5XIP9	TMM43_RAT	Tmem43	Transmembrane protein 43	1	LVHIIGALR	LVHIIGALR	2	LVHIIGALR2	113808	141643	21915.4	79115	201129	67838.3	91992	227212	141056	79655.1	115715	117158	91573.8	65228.3	75499	38405.2	113521	96664.9	46445.9	21103.4	88842.9	74455	53220.4	60596.2	48047.8	34601.3	101619	85473.5	56156.4	175518	69102.2	34221.4	115382	42959.7	123616	48318.9	72594.3	64265.8	93080.3	78165.7		191398	127436	113465	154099	54990	202275	94235.8	225308	85000.1	36564.4	184301	113996	119416	115736	136155	79247.7	36856.3	49463.5	151965	179351	20085.9	49151.6	123943	160642	160766	170882	43028.4	103795	44038	146613	91630.4	33126.4	60594.8	163541	54693.1	40193.5	35310.2	134047	130305	71081.1	141633	179613	35141	81792.8	29251	181139	103600	36698.6	166374	92442	77071	125618	98086.4	92204.7	43097
Q5XIP9	Q5XIP9	TMM43_RAT	Tmem43	Transmembrane protein 43	1	LVHIIGALRTSK	LVHIIGALRTSK	2	LVHIIGALRTSK2																																										2101.27	4011.78									4149.36		1549.88	2987.4
Q99068	Q99068	AMRP_RAT	Lrpap1	Alpha-2-macroglobulin receptor-associated protein	1	LVHNLNVILAR	LVHNLNVILAR	2	LVHNLNVILAR2	48020.7	53800.2	78380.8	84039.8	48384.4	53760.4	46456.5	33870.3	26225.5	26700.8	54685.4	52597.7	48416.7	33861.1	43441.7	39148.1	43187	57498.8	59320.2	41242.6	67104.3	59596.8	67959.5	56693.1	55838	59256.7	83925.5	64189.9	38881.4	53019.1	36992.8	28636.5	59182.3	53851.6	83349	68517.4	38847.1	36863.5	56550.1	69986.5		51992.4	90294	56162.2	61050.7	71884.2	26230.3	69180.1	33340.5	33959.8	49129.2	45737.3	53054.6	34643	63655.5	70628.2	50580.3	59977.5	82559.6	49359.8	28354.5	95982.7	37316.5	81125.7	43873.8	90820.1	66725.9	82300.2	38180.4	86901.6	88707.1	64974.6	87102.5	87539.1	29828.5	59493.9	69506.9	36768.2	47937.9	39877.7	67994.7	46960.3	49694.6	116978	58014.4	100918	53504	62780.7	77340.7	32988.5	62619.8	86912.1	40697.2	81744.8	28960.1	42286.7
Q5FVJ7	Q5FVJ7	IFT22_RAT	Ift22	Intraflagellar transport protein 22 homolog	1	LVHSNLEEDPEEVRVEFIK	LVHSNLEEDPEEVRVEFIK	3	LVHSNLEEDPEEVRVEFIK3			4329.49			7227.93		9530.99	5370.6	8436.06		10570.6						5939.07			5621.78				6659.94		8090.63	6413.14	5056.22	7820.16								12157.4	4602.4			6451.42	8331.82	6527.42	13151.6			14417.1	8112.25	6158.93	6244.14	6591.61	6605.6	4371.57	8234.78	6859.43	5731.91	4813.42	3325.16	5199.7	4603.01					8078.73	6157.37	3411.65	7604.28										5717.14		3784.14	6685.12	5669.66				6194.01	6984.49		4497.78			9016.88	4295.49	7094.68	6425.5
Q9ESS6	Q9ESS6	BCAM_RAT	Bcam	Basal cell adhesion molecule	1	LVIAEAQVGDER	LVIAEAQVGDER	2	LVIAEAQVGDER2	91363.7	230888	73849.4	99012.8	446667	731389	252173	236147	223127	334997	358483	290556	1.28616e+06	116304	987179	135500	46857.6	326616	24358.5	195102	139948	201660	410252	453125	408151	487245	176390	103554	119557	167082	741134	142836	173584	63498	232468	363116	44856.7	50420.8	272617	335128	772350	227127	252481	295606	245028	79161.2	260677	392267	264856	410924	438417	359731	591070	485358	373588	417829	281996	302144	46588.9	323315	138240	71722.6	61668.7	117403	203830	89715	241300	38196.3	98037.5	537756	129282	282204	720711	700251	267645	492175	308845	97086.2	364326	240649	348413	124177	50945.6	90673	378418	326672	146404	167062	60014.6	338467	402322	655415	507144	461963	161297	134513
Q9ESS6	Q9ESS6	BCAM_RAT	Bcam	Basal cell adhesion molecule	1	LVIAEAQVGDERDYVCVVK	LVIAEAQVGDERDYVC(UniMod:4)VVK	2	LVIAEAQVGDERDYVC(UniMod:4)VVK2			44786.7		154002	131183	117266	184207	136224		172125	135431			231135			136092			87257.5						144607	140521		118242					94287.1		72919.1	181682				176696	229426	191100			179193	138561	158726	100638		155792	159209	136869	188212		110512					39678.1			119888	110068									82420.7		135961	84651.8	129613	144734						95926.9	80077.8		76409.5	128987		249514		92392.5		177149
Q9ESS6	Q9ESS6	BCAM_RAT	Bcam	Basal cell adhesion molecule	1	LVIAEAQVGDERDYVCVVK	LVIAEAQVGDERDYVC(UniMod:4)VVK	3	LVIAEAQVGDERDYVC(UniMod:4)VVK3		229496	82513.1	65465.5	289233	300460	154262	338444	264348	192943	322894	312981	277959	305392	452100	178719	152319	287678	114277	95815.2	169983	212204		201203	207823	94121.4	301587	187427	93716.1	231727	223782	121558	135734	95232.4	184260	130966	152126	417499	95536	210280		322966	262523	396836	223840	152194	292027	300322	278410	208488	200742	349872	379596	270344	382723	325743	207536		63058.2	172000	109576	91143.2	53145.4	146469	207352	193182	198466	49305.2	139373	164875	178810	204404	216608	121757	160461	195757	322820	142086	377875	346786	185896	135033	149656	147748	286830	157466	151679	169070	116447	280134	231305	429713	366995	206199	285164	405697
P15651	P15651	ACADS_RAT	Acads	Short-chain specific acyl-CoA dehydrogenase, mitochondrial	1	LVIAGHLLR	LVIAGHLLR	2	LVIAGHLLR2	27827.7	26878.9			34045.9			30699.3				17862.7		26004.3								10529.1					23500.9			41607.3			11139.7									37073.6	24665.1	21640.7	23631.9		38884.4			20880.5		30965.3	39406.8		20628.6		24786			35480.8	15916.4					43418.2	35753.6						18978.5	17185	35356.7				17177.5			28112.9	28560.9				30887.6	22442.5		24858.8	13041.3		14422.5
Q9Z1M9	Q9Z1M9	SMC1A_RAT	Smc1a	Structural maintenance of chromosomes protein 1A	1	LVIDVIR	LVIDVIR	2	LVIDVIR2	55791.9	51132	15942.8	26175.8	46550.5	37251.6	28493.3	52148.5	42783.6	34576.8	38929.4	36443.4	40236.3	47840.8	40688.1	37440.9	36508.1	33524.5	11339.7	39119.7	38434.3	35771.2	28639.6	35676.8	31294.1	21968.3	54103.8	18801	37526.8	36062.7	28313.8	44193.2	43963.2	40681	36795.2	19077.7	53916.8	40095.4	56896.6	32959.3		24057.8		44961.1	9898.27	37490.3	46651.4	26046.9	47716.4	31601.6	19665.5	56351.8	42098.8	39478.3	40414.7	33994.7	41015.9	18559.2	29505	61914.9	49010.9	39194.5	30419.8	27819.7	43351.4	11012.6	40704.1	25406.8	32720.2	17456.5	40139.4	44691.2	39338	39769.7	36362	32272.4	55733.8	30595	46436.9	35521.3	19945.8	48889.8	39257.2	58637.2	34510.3	25825	64922.9	48795.5	31195	51151.8	43177.1	28341	54637.9	39934.1	33890.1	54361.7
O70511	O70511	ANK3_RAT	Ank3	Ankyrin-3	1	LVIEDAPKPCVPVGMK	LVIEDAPKPC(UniMod:4)VPVGMK	2	LVIEDAPKPC(UniMod:4)VPVGMK2		9804.76		14291.8			9216.98		11031.5	11762.8		9172.2			10705.2	17331.6		10419				20251.2					6891.09							14359.9	8509.5		5528.88											8436.23									8274.89		10419.3			19509.5	14370.1		14931.3		6655.4					11437.2	22991.3		6740.42		11845.3	16052.9										6578.35				7106.62	6798.01
Q7TPB1	Q7TPB1	TCPD_RAT	Cct4	T-complex protein 1 subunit delta	1	LVIEEAER	LVIEEAER	2	LVIEEAER2	108376	34369.6	19357.5	70685.7	63100.6	40261.3	28164.9	48377.4	73919.4	56228.6	59540.8	73079.6	49108.5	46756	46174	59697.6	51216.3	57197		45827.6	41227.2	51791		37414.8	31692.6	8909.01	35375.3		50381.5	44464.5	43531.9	54422.7		63087.3	14635.5		52695.7	37134.3	50343.5	27680.8	67658.7	25375.1		62797.7	19525.3	43988.5	61953.9	23803.3	50491	60496.8		40756.3	55704.8	30780.1	33516.4	65096.1	38664.8	25531.1		61638.3	50945.7	49854.8		36693	47194.1	13521.9	46854.8	11475.9	36471.9	28312.7	57274.4	41681.4	39800.5	25765	54998.5	36277.2	94059.6	41963	46027.8	55585.1	26306	59009.3	33150.6	43458.5	50566.7		58672.7	62942.5	51444.3	77590.4	41195.8	39056.9	60215.4	41395.4	62357.8	68678.7
Q63622	Q63622	DLG2_RAT	Dlg2	Disks large homolog 2	1	LVIEEQSGPFIWIPSK	LVIEEQSGPFIWIPSK	2	LVIEEQSGPFIWIPSK2								6689.62														4875.93				8718.4				6949.42																							3839.4							6362.83										4889.31			5608.01	7018.39							5828.89	4018.65						10359.9
Q63610	Q63610	TPM3_RAT	Tpm3	Tropomyosin alpha-3 chain	1	LVIIEGDLER	LVIIEGDLER	2	LVIIEGDLER2	229884	438898	153169	243876	375831	418452	333037	235973	198899	193904	336003	329649	854729	143756	791689	165276	241207	341052	52734.4	325357	305587	339144	597025	709493	479304	662958	547958	239124	147564	195739	522397	187909	318919	181477	671013	534976	102840	116749	388988	647118		441640	180328	301751	231676	82616	183474	410020	255411	285222	319103	313054	712739	396374	382534	491680	422851	383049	53457.4	656463	171516	231853	87012.2	223519	298101	215693	412309	72140	136624	724934	245884	627357	1.00229e+06	843160	374438	758108	359496	193564	436047	300862	496155	159776	184196	134491	519712	619457	377334	438345	53685.4	303524	428959	776755	614479	554552	145693	123995
Q63610	Q63610	TPM3_RAT	Tpm3	Tropomyosin alpha-3 chain	1	LVIIEGDLERTEER	LVIIEGDLERTEER	2	LVIIEGDLERTEER2		62797.3					34974					68961.1									39829.9		35852.6	38427	55248.7		64001.6	47797.3		9722	21531				65241.3							57905.6	43696.7				31489.3	73633.7					76506.8		51507.9	34236.6	51877.5	29639.7		60771.2	26235.5				34673.4	40857	67493			20645.4	28252.8	37780.4	57924.1	55315	24644.4	46123.6			63015	28012.9	63489.5		25558.6					53656.7		28042.5	45444.8	72684.7	62105	43020.1
Q63610	Q63610	TPM3_RAT	Tpm3	Tropomyosin alpha-3 chain	1	LVIIEGDLERTEER	LVIIEGDLERTEER	3	LVIIEGDLERTEER3		34158.5			32470			21470.3				33637	26360.4	8673.15	25053.2	57104.1					24964.9			31290.3	29656.7	13002.2	39165	13337.3					18108		39422.7				23001.4	103861		27185.3	16672.1	30565.9								42204.1	69281.9				32992	14103.2			17142.2				26195.8	23181.1	34567.6			13818	117520	31808.1	38022.8	27157.4		23746.8	171755		56598.3		25421.5		27372.5		36685.2		40239	44655.3				40287.1
P04692	P04692	TPM1_RAT	Tpm1	Tropomyosin alpha-1 chain	1	LVIIESDLER	LVIIESDLER	2	LVIIESDLER2	582168	1.88327e+06	424131	559760	1.30016e+06	1.62413e+06	1.56105e+06	1.13047e+06	926713	804523	1.16475e+06	1.21147e+06	3.39792e+06	318801	3.51491e+06	511975	574283	825851	215454	1.03435e+06	929383	1.1201e+06	2.40847e+06	3.98287e+06	1.74237e+06	4.21821e+06	977250	629790	445209	2.17842e+06	2.75266e+06	498513	932845	486311	1.91765e+06	2.06544e+06	208123	305016	1.04653e+06	1.49585e+06		1.29054e+06	1.16134e+06	851288	1.13749e+06	222217	633434	3.39566e+06	757904	3.78468e+06	1.39182e+06	1.39702e+06	3.93893e+06	1.91062e+06	2.21595e+06	2.14505e+06	1.00591e+06	2.53943e+06	184700	1.806e+06	413696	688674	215484	591512	712660	1.39532e+06	1.06532e+06	171041	517905	5.86255e+06	579999	1.88966e+06	4.28062e+06	3.34411e+06	917199	2.8287e+06	1.30317e+06	490683	1.25358e+06	884298	3.05245e+06	699867	525722	388714	1.7825e+06	3.47394e+06	1.18484e+06	1.57149e+06	241711	700022	1.33155e+06	2.94115e+06	1.78575e+06	2.42468e+06	410733	315076
P04692	P04692	TPM1_RAT	Tpm1	Tropomyosin alpha-1 chain	1	LVIIESDLERAEER	LVIIESDLERAEER	2	LVIIESDLERAEER2		384714	120172		165634	245010	200082	303103			171828	237982		69729.1	244105		134220	164416	85678.2	68514.1	172200	252144	166984	323716	222696	114736	265796	186082		528910		68593.5	216448		153713	137612		197476	156374	112946		165081	162452	288128	264404		157811	305528		494143	194645	149218	384600	89838.4	281781	433952	107833	338032		69332.4	65460.2	121689		126322	162707	416520	193605		131445	371404	161431	209706	190696	184723	92098.6	178286	290640		210492		366574	208318	147989	200690	247244	485565	222954	278584		111677	175885	153064	271639	333825	110505	140972
P04692	P04692	TPM1_RAT	Tpm1	Tropomyosin alpha-1 chain	1	LVIIESDLERAEER	LVIIESDLERAEER	3	LVIIESDLERAEER3		331346		48982	113586	179761	154856	234408	105688	62394.5	142014	190093	101383		182375	55219.8	96419.2	132571		65149.5	165356	189332	127510	262144	152243	83957.7	189307	119125		338070	74985.4	38648.8	149610	94040.6	115111			122058	120117	112657		109313	96063.6	204225	158834			232292	107744	365182	118540	123495	332704	71324.8	244498	284026	90831.9	230338	14123.7	61781.6	58881.5	97304.4		94668.3	118531	334352	152305			297978	124070	131135	172974	150218	89706.8	186344	180226	47231.6		167686	235758		128905	83910.6	237940	231281	182299		43118.4	94209.7	144243	120333	185015	252476		108338
P04642	P04642;P19629	LDHA_RAT	Ldha	L-lactate dehydrogenase A chain	1	LVIITAGAR	LVIITAGAR	2	LVIITAGAR2	141573	36896.7	5838.91		50509.7	11759.4	14106.7	69865	89112.1	53718.5	54211.9	49676.3	79418.9	125173	38800.9	61373	37494.8	40453.8		29134.7	26283	61878.8	4995.87	39072.3	20829.1	21099	106305	2594.51	56245.3	45318.4	22678	41778.3	47499.8	75472.8	23303.8	14933	102086	177492	98570.1	48843.6		14031.8		83085.4	10703	62873.1	66421.5	16290.3	90632.8	82894.3	17751.3	61178.6	68817.3	25229.5	18386.3	49785.5	21036.4	20426.5	8441.24	210115	68217.2	88502.6	15168.5	36702.8	65531	14614	37986.7		42054.5	65103.3	76950.1	126427	66596.1	32288.7	74697	57309	73049.3	19706.6	95451.2	101563	17336.2	70343.9	63422.3	94367.8	47941	32014.3	175780	107023	37791.8	53270.5	20468.6	7574.81	113644	29991.2	44855.5	73958.5
Q5FVM4	Q5FVM4	NONO_RAT	Nono	Non-POU domain-containing octamer-binding protein	1	LVIKNQQFHK	LVIKNQQFHK	2	LVIKNQQFHK2																																											10755.8									6189.72			6095.28				4533.29					2864.91
P62890	P62890	RL30_RAT	Rpl30	Large ribosomal subunit protein eL30	1	LVILANNCPALR	LVILANNC(UniMod:4)PALR	2	LVILANNC(UniMod:4)PALR2	211865	59678.4	59349.3	120533	93516.3	43645.2	48600.4	83515	120005	92323.1	68534.8	74660.5	53282.9	84608.6	59397.2	84793.2	110442	78141.9	39924.7	61031.1	81049.5	73032.2	73077.7	57544.7	54364.8	46485.7	77889.5	82967.7	91870.2	59602.1	83688.9	86851.8	74638.5	93045.7	44246.1	67022.9	136124	57471.7	62940.8	38804.7		62321.3	64037.7	70159.2	83381.1	162755	111505	40037.9	68829.7	74227.4	58961.3	76725.5	63747.8	61392.6	34066.5	72058.4	69748.8	84693.5	69171.4	137958	43227.9	87225.3	62649.6	73070	62027.4	68722.3	79018.1	121802	67782.1	65130.3	93508.4	83715.1	51993.5	40696.2	119125	60079.4	80282.6	78633.7	53660	49330.7	60160.9	106560	102458	59770.1	74682.2	73973.8	70156.2	111086	139739	72749.1	51213.6	32455	65228.6	51953	132504	64189.3
Q5XIL2	Q5XIL2	P4K2B_RAT	Pi4k2b	Phosphatidylinositol 4-kinase type 2-beta	1	LVILDYIIR	LVILDYIIR	2	LVILDYIIR2						1498.08						2807.84																2897.7			1662.14				2820.66							4708.29	2515.5	2239.07	2458.85		3372.65	1988.45					2802.88				1787.49				1756.18					1863.9	3470.12				1829.69				2195.31				2197.3				2955.12				2996.2						1689.19
P09495	P09495;P58775	TPM4_RAT	Tpm4	Tropomyosin alpha-4 chain	1	LVILEGELER	LVILEGELER	2	LVILEGELER2	713980	335458	621640	821871	182890	251305	196846	436320	970162	466414	1.33881e+06	209184	3.79106e+06	309330	1.54994e+06	446126	414803	170360	174457	907391	88843.9	866089	262881	3.51161e+06	289374	2.49162e+06	1.33013e+06	39225.4	293591	1.2684e+06	2.31765e+06	521459	157753	350187	214736	1.7295e+06	278677	306614	406910	1.55039e+06		119857	77979.5	316244	87039.7	256073	178813	452075	400753	1.44051e+06	939253	349822	671820	206092	221596	287853	349797	1.4269e+06	228738	2.32836e+06	60834.7	517318	169916	638882	302980	36150.1	194879	152308	359069	4.9645e+06	610680	2.57897e+06	2.05184e+06	342122	421198	3.49387e+06	1.67272e+06	245862	721356	722560	482760	670855	78234.6	599768	2.27581e+06	1.81156e+06	965026	1.30458e+06	280120	230427	276893	349512	1.38199e+06	259343	451177	485737
P09495	P09495	TPM4_RAT	Tpm4	Tropomyosin alpha-4 chain	1	LVILEGELERAEER	LVILEGELERAEER	3	LVILEGELERAEER3		58521.8	42996	45456.9	30485.2	36975.8	34520.3	19686.9	25817	22342.6	16577.9	39908.3	16666.3	9999.4	33183.9	20404.6	24339.8	48325.3	21112.6	31117	43881.3	49355.8	33876	39730.5	49580.4	18820	68808.5	48454	21948.6	29599	14059.6	16318.6	41099.1	31324.5	39950.5	55327		34836.8	27119.3	62245.7		25758.8	17941.3	38031.3	22640.1	11644.9	27008.9	44887.7	32616	31657.4	69025.6	38237.8	33941.2		37221.8	60208.3	28596.1	45916.1	22805.4	22296.4	25709.6	35198.4	14600.3	40875.7	45722.1	41196.4	35072.9	18235.1	31330.1	45386.5	50834.1	45338.8	43037.2	34934	30119.1	56469.3	61389.1	17699.2	50427.4	48392.1	43646.9	31703.2	26742	38634	87919.5	64391	39311.8	49270.9	16353.1	27361.1	44581.3	21923	38975.2	50977.2	38433.6	51275.6
P58775	P58775	TPM2_RAT	Tpm2	Tropomyosin beta chain	1	LVILEGELERSEER	LVILEGELERSEER	3	LVILEGELERSEER3	64561.5		53803.3											67529.5					42650.5										70144.7							99683.9	41598									53796.5	130305												17830.4				36519.7	96445.7				28812.6	90587.4										201371			179671						229617							113651
P04797	P04797	G3P_RAT	Gapdh	Glyceraldehyde-3-phosphate dehydrogenase	1	LVINGKPITIFQER	LVINGKPITIFQER	2	LVINGKPITIFQER2	18679.7		13995		10152.1	12506.2	17138.5		16210.1			11322.9			7527.4	4336.96	6267.29		6245.3		16866.8	15486.1	12729.7	17648.5	6220.03	41583		10452.9	5120.64	15476	36904.8	8267.72	9434.9		18316.5	21581.8			6466.07	7871.15		14270.2	11003.2	7151.51	21949.8		6040.88	18521.1	8541.93	21105.5	10250.9		23395.7	18638.6		9711.12	15223.3	24077.5		16465.5	10506.7		4695.57	12762.8		13007.7	13417.3		11452.5	38301.5	12795.2	8985.84	13737.5	11315.1	19226.7	19265.5		8252.13	8103.53	12678.3	16450.3	16009.5	8559.83		13906.8	17257.8		18032		12190.8	9016.64	11298.7	13486.4	12541.9
P04797	P04797	G3P_RAT	Gapdh	Glyceraldehyde-3-phosphate dehydrogenase	1	LVINGKPITIFQER	LVINGKPITIFQER	3	LVINGKPITIFQER3	57999.6	44527.8	42030.1	21844.5	65207.3	39825.6	50351.8	25059.9	55772.2	27702.4	25295.2	48259.5	49000.8	9803.09	35511.5	24353.8	30269.2	35540.3	9639.13	14613.3	48831.5	39375.6	32143.3	65346.5	36047.3	110818	34132.3	32074.5	22719	35064.1	89132.3	29014.7	48744.4	26405.7	48272	60823.2			42023.5	22875.4		48609.2	24543.3	41469	59289.4		39467.5		28760.6	83269.6	33568.8	30084.4	76528.7	52368.3	27914.3	38389.1	53408.3	66644.2		95747.7	30970.5	15522.1	12137.8	29288.9	28489.4		58579.6	10101.4	25045.9	97354.7	34953.1	42553.5	65946.3	47453.9	72429.2	53739.9	18184.9	24919.4	34210.1	28897.5	60171.6	44608.5	36735		26653.5	66385.5	36436.1	65393	13304.9	52479.3	26402.5	32546.6	64041.6	47437.9	26073.3	9951.44
P04797	P04797	G3P_RAT	Gapdh	Glyceraldehyde-3-phosphate dehydrogenase	1	LVINGKPITIFQERDPANIK	LVINGKPITIFQERDPANIK	3	LVINGKPITIFQERDPANIK3								91629.7		7488.42						11986			8993.05									15230.7	10028.5			20256.7	8489.87			17408.7	6643.57	41686.8				79796.1	49838.4							24084.9	15849.4	6015.62	106707				17913.5		12816.4			12445	15329	14000		109931	108424	7776.6	49715.5	12893.3							16888.8	20981.7					74527.4	8802.69		10095.3	84943.3		20010.5			51047.1
P04797	P04797	G3P_RAT	Gapdh	Glyceraldehyde-3-phosphate dehydrogenase	1	LVINGKPITIFQERDPANIK	LVINGKPITIFQERDPANIK	4	LVINGKPITIFQERDPANIK4		5200.1	6594.75		14059.8	6830.96	7598.27	11243.8	8790.72		8599.08	17855.9		5113.93		7374.69	12329		10109		19244.1	9730.75	8383.95				8668.2	19596	7470.42		9928.46			6017.77	7551.46			7007.16	3668.29			14258.1		12588.2	26549.6		9437.8	18738.4			4285.3	7140.46	15654.2	5997.35	10684		15579.6	15133.6	5767.92	17093.8	11211.8		11674.9			12656.8	10391.8		5501.86	9588.68	8493.73				15119	5804			12882		7663.37		15208.4				9129.06	17130.7	7129.36	16667.8	10014.7	8321.04	12757.2	10003.1	9083.91
P26051	P26051	CD44_RAT	Cd44	CD44 antigen	1	LVINSGNGTVEDR	LVINSGNGTVEDR	2	LVINSGNGTVEDR2	81700.3	78075.6	60317.5	36153.8	85719.6	96153.7	87103.2	63785.6	64562.2	77125.9	59350.2	76543.1	66396.9	49916.9	62042.8	39207.3	83657.2	64804.3	52308.8	34183.9	72983.1	61174.2	75801.9	84300.1	53955.9	70228.3	82123	76647.5	58414.6	66020	68081.6	50862.4	86029	41378	105579	71369.6	59578.1	28879.8	80317.6	84866.9	93774	78447.8	64759.4	66475.4	69042.6	61208.6	75586.6	61776.8	86978.1	81320.6	84381.3	69544.8	52362.7	78075.9	91011.5	89491.6	72799.2	74467.1	83164.4	76606.9	110294	57265.3	79469.3	114536	107557	99244.1	89302.2	88314.8	98794	83517.4	91584.7	96662.9	67533.2	82105.9	118057	91840.4	63591.5	35311.4	75068.9	51693.6	94147.2	77849.5	70604.3	36805	53661	117680	85538.6	59878.2	63267.7	85289.9	70160.9	51377.5	75278.7	60855	54036.5	51009.3
M0R8U1	M0R8U1;Q63164;Q923J6	DYH5_RAT	Dnah5	Dynein axonemal heavy chain 5 (Fragment)	1	LVITPLTDR	LVITPLTDR	2	LVITPLTDR2	33048				23840.9	45110.5			28674.5		34381.1	25423.3					44576.7				24666.4						25095.9			58102														21933.7	21063.8	10729.7		34139.5		81580.2		21758.5	41151		23027.5	38787.8		27963.1		27454				21172.5																		35970.2					26836	29143.5		32709.6				49364.4	40356.5
P61589	P61589	RHOA_RAT	Rhoa	Transforming protein RhoA	1	LVIVGDGACGK	LVIVGDGAC(UniMod:4)GK	2	LVIVGDGAC(UniMod:4)GK2	227801	122237	28640.2	216746	121526	85538.4	47590.1	96863.6	108315	95157.1	150683	94207.4	166275	113975	126556	203336	65516.7	127575		122046	108349	150072	43580.3	89105.5	72712.6	61162.2	163147	25454.5	104035	108774	94280.6	57542.8	146682	176431	57441.2	48302.3	132748	122658	140679	99850.2	202736	57677	18172.1	157728		51541.4	110472	30958.1	122666	162286	88585.4	112782	129489	66773.8	77495.4	144354	32928.3			138696	72527.9	172803	17275.7	127608	112173	84525.2	98743		119500	79156.6	156829	150528	113977	119389	154354	191810	260538	59405.1	140016	154487	134653	140309	115345	138948	157769	93930	102365	63872.8	85838.6	103821	85322.9	57795.1	125418	127275	62533.3	133242
D3ZN95	D3ZN95	HCFC1_RAT	Hcfc1	Host cell factor 1	1	LVIYGGMSGCR	LVIYGGMSGC(UniMod:4)R	2	LVIYGGMSGC(UniMod:4)R2						17140.5																16550.2		17384.6	11520.2	15393.9		30438.5											12848.2	19412.2							29832.6										14881.8	14593							15965.9		15916.1						15373.2	15173.3	14525.5						15689.3													17618.5
P10960	P10960	SAP_RAT	Psap	Prosaposin	1	LVIYLEHNLEK	LVIYLEHNLEK	2	LVIYLEHNLEK2	5332.12	31592.6			16225.5	25561.1		24185.3	7846.35		33376		75526		44952.6			27883.8				29123.2			10061	10286.5	20194.4			17314.2	20942.7		21842.2			14051			15449.1	35456.2				28896	7583.56		19686.9	4823.7	23503	24785.4	31854.9	10455	28962.8	15517.5	9278.31	48767.2	19576.9	16699.3		29622.3	5753.1			12574.4	19053.4		19630.7			17613	24065.2	10135.1	69399.8	33374.3	10923.1				20477.3	20496.7		8122.98			51210.3			13258.9		18559.9	15063.1	9400	48665.3	24658	11495.4
P10960	P10960	SAP_RAT	Psap	Prosaposin	1	LVIYLEHNLEKNSTK	LVIYLEHNLEKNSTK	3	LVIYLEHNLEKNSTK3					5236.05	6042.79	11737.1					10436.2	17832.6								11582.5			15995.6			20748.2			34534.6					16200.6				12562.6			10791.8			8828.41							8771.18	22968.5		6613.43	18561.3	10410.1			10396.1	8044.26				17713.7	14250.1	18854.2			12620.4			7377.31						19669.4									15807.1			11399.1	21684.2	17610.9
P18421	P18421	PSB1_RAT	Psmb1	Proteasome subunit beta type-1	1	LVKDVFISAAER	LVKDVFISAAER	2	LVKDVFISAAER2	11828							45667.7	26563.7	17317.5			24745.8	13312.8											12049.4								22258.2						26644.6			17896.5		32363.3			33789	23066.2	18032.6		25627.3	25226.3			28001.7		25267.1			29428.4	18085.1				15433.1	25352.8	24266.3												26036.3			17114			13937.6		25481.2					7501.78	13747.5		21930.1
P18421	P18421	PSB1_RAT	Psmb1	Proteasome subunit beta type-1	1	LVKDVFISAAERDVYTGDALR	LVKDVFISAAERDVYTGDALR	3	LVKDVFISAAERDVYTGDALR3																																						20742.3
Q9EPF2	Q9EPF2	MUC18_RAT	Mcam	Cell surface glycoprotein MUC18	1	LVKEDKDAQFYCELSYR	LVKEDKDAQFYC(UniMod:4)ELSYR	3	LVKEDKDAQFYC(UniMod:4)ELSYR3		8283.42			15886.8	6746.77	32434.7	13629.4	6738.51			30521.6		6293.4			6339.7	8993.98	3129.54		36464.9			5765.97			37483.1	45827.5			6409.78				51404.6			11556.5	9589.69			38939	47232.8	16053	35302.8		14391.7	52012.3	14721.3			42041.1	50841.2	11595.7	41008.7	5364.3	31095.6			37746.7	41313.5			6256.95	11710.8	73657.4	59453.2		5057.58		11989.6	5291.14			22509.8				47669.8	13637.7	4829.95	9554.62	51231.8				37405.8	54738.9		11047		34442.5	23494.6	4955.77
P41542	P41542	USO1_RAT	Uso1	General vesicular transport factor p115	1	LVKELEGVITK	LVKELEGVITK	2	LVKELEGVITK2			6170.23						10184.1					12094.6			4070.28		16697.1													4204.44					14199.7	21482.9					15375.2																12228.4		7385.31	11499.2	13022.1															6276.39											9069.77
Q6AYD3	Q6AYD3	PA2G4_RAT	Pa2g4	Proliferation-associated protein 2G4	1	LVKPGNQNTQVTEAWNK	LVKPGNQNTQVTEAWNK	3	LVKPGNQNTQVTEAWNK3	12202.8	15957.1	3696.31		11009.8	7645.82	7483.01	11359.1	8511.9	3387.04	6666.74	9761.26	11805.1	6180.69	10765.2	5310.46	8107.99	10086.7	5444.54		20689.1	12706.6	14121.2	8948.74	12251	8433.1	15281.6	18156.9			9303.43	4574.28	8698.63	9887.24	17243.1	7728.72	4025.82	5101.13	16578.8	8983.66	11608	11739.9	4106.52	12477.7	7970.37		7612.91	7137.3	5250.71	3865.18	7564.11	8663.67	18308.5	12267.2	7207.91	9599.63	23488.5	12961.8		23121	10263.3	5878.82		12207.6	12845.5	23110.1	18697.9	5209.47	8788.58	7670.09	11076.8	10261.5	13520.8	12427.3	14925.1	10761.5		4169.74	12540	6956.43	12663.9	17168	26809.5	5058.06	15692	4681.56	13172.3	24770.3		7257.05	7138.74	13935.6	9299.2	10139.4	7218.31
Q5XHX2	Q5XHX2	TPRN_RAT	Tprn	Taperin	1	LVLAESLGPLSQNPFMR	LVLAESLGPLSQNPFMR	2	LVLAESLGPLSQNPFMR2	10337.1		11962.9	10814.5	9701.53	12698.4	13449.9		9814.13	13785.6	11986	10473.3		10329.4	12375.6	12181.8		15984.3	14346.8	10009	11066.4	15603.5	10803.4	7968.26	14538.7	13213.4	10038.3	8809.72	11525.3	12749.6	14805	7705.08		9976.37		9766.92	14749.6	14165.4	13378.3	11714.5		12020.5			9136.22	12908.9		12058.6	11891.4		12977.5	11079.4		14474	11765.3	14023.2	8846.56	11600.7	18460.6		9492.12	11573.7	10238.6		11916	11753.4	10741.1	10911.6	13657.6	9431.75	10615.3		14209.8	12594.9	12002.5			13009.5	11722.9	14996.9	12072.5	9171.67	9378.03	13325	8315.84	10560			10612.4	6401.64	8771.24	11530.1		12632.2	9783.77	10717.5
P12007	P12007	IVD_RAT	Ivd	Isovaleryl-CoA dehydrogenase, mitochondrial	1	LVLAGGPLGIMQAVLDHTIPYLHVR	LVLAGGPLGIM(UniMod:35)QAVLDHTIPYLHVR	3	LVLAGGPLGIM(UniMod:35)QAVLDHTIPYLHVR3												3687.03									2921.05							6295.65							5285.82							3980.3	3076.24		6124.54							5372.75	4543.5		3963.15		6013.95			5737.67						5760.48	4581.41								2220.17				5005.93				4338.64					2719.34				3970.84
Q68FT3	Q68FT3	PYRD2_RAT	Pyroxd2	Pyridine nucleotide-disulfide oxidoreductase domain-containing protein 2	1	LVLAIDPLLDAAPVDIAALQHGSLLQR	LVLAIDPLLDAAPVDIAALQHGSLLQR	3	LVLAIDPLLDAAPVDIAALQHGSLLQR3	2535.11	1453.36	2539.78					7443.33								7040.35														4489.21				3080.73					13711.6											2292.43							7522.82								1847	27097.7	1454.6			3241.35	24153.1	2225.9						1057.46	8813.17				5256.08		2564.64	3518.18		11734.4
D3ZEY0	D3ZEY0	CC141_RAT	Ccdc141	Coiled-coil domain-containing protein 141	1	LVLATTLDVGSSPSESEK	LVLATTLDVGSSPSESEK	2	LVLATTLDVGSSPSESEK2					14321.3		9779.42	13455.4	12112.7	13686.1		10540.6					12419.4		11001.4	9426.96									12486.9					9846.37	10607.2		28877.6	15858.3	11322.5			16872.2	16639						22936.8			32308.5													7932.81	8592.33	12847.5	23289			15765		12358.3	13786.9	34319.5	11211.7		17195	4250.62								10500.2	7664.64	20749.9	10374.6	11235.4		8347.48	8758.79	29675.9	16551.6
B1H234	B1H234	FLRT3_RAT	Flrt3	Leucine-rich repeat transmembrane protein FLRT3	1	LVLDGNLLNNHGLGDK	LVLDGNLLNNHGLGDK	2	LVLDGNLLNNHGLGDK2			9982.88	12973.2		7458.35														6263.2	6074.02	8490.48		8068.01				9832.38	6521.57		14025.3				7315.13	14469.7												10607.3					6333.04				10204.5	10176.8					7171.93			6446.7		9464.45		11332.2							13755.2	8947.07							11687.6	14924.6		6462.38			9397.64	8471.56	12190
Q7TNJ2	Q7TNJ2	ABCA7_RAT	Abca7	ATP-binding cassette sub-family A member 7	1	LVLDPQAPK	LVLDPQAPK	2	LVLDPQAPK2	6577.49																																								6008.67																														5300.93									7287.55
Q99N37	Q99N37	RHG17_RAT	Arhgap17	Rho GTPase-activating protein 17	1	LVLDWDSVR	LVLDWDSVR	2	LVLDWDSVR2	18995.1	31167.6		13346.8	30534.6	24102.6	24478.2	38769.3	22343.4	21866	16122.9	23984.1	25335.3	20510.1	22158.5		24562.1		17280.5	22508.4	19566.2	21413	24880.9	20832.8	26413.7	11928	16037.8	25636.9	23703.3	20959.1	19777.6	18499.7	17920.5	20743.4	27558.5		13236.9	30411	29890.3	27733.1		29336.7	21148	14207.1				26695.6	27023.2		21262.8	32442.6	23360.5	32700.8	26763.8	19158.5	34309.2	16207	8930.36	22544.1	62481.5	21308.3	24849.5	15597.1	33227.1	20452.8	28665.5	21105.7	29936.1	18454.6	19126.8	19218.5	11556.9	21377.2	18681.8			25198.4	22285.6	21348.2	19979.7	17104.3	22902.7		17366.9	13089.7	17028.7	29908.1		29853.8	26512.7	21895.6	29090.8	22007.8	22924.2
Q641Y2	Q641Y2	NDUS2_RAT	Ndufs2	NADH dehydrogenase [ubiquinone] iron-sulfur protein 2, mitochondrial	1	LVLELSGEMVR	LVLELSGEMVR	2	LVLELSGEMVR2	18285.7				11828.1	8008.67	9928.16	15457.7		8286.77	7142.73	10129.8			14272.5		11080.7			12439.2	21248.8	15695.8		8338.02	13902.7	15640.7	13255.1	17592.8	10942.2	26091.8	16277.2	8674.48	16038	16486.3	12239.8	10272.8	17974.3	14755.4	11835.8			12046.9		14976.4	15014.3	12816.2	13919.4	11328.9	12515.6	18761.4	12473.2	12003.5	14843.7	9775.44	10541.2	12964.3		19071.1	9419.47	16373	13531	21038.7	9883.84	15990.6	16353	26417.7	16154.6	10295.2	10797.5	21607.2	19070.1	15582.7	12603.1	13637.2	20555.7	12091	11318.2	14502.5	17165.7	9675		18108.5	15825.8	14615.8		13941.8	7698.63	17990.8	19566.1	10429.4	15331.1	10799.3	11145	13739.9		15438.7
Q01177	Q01177	PLMN_RAT	Plg	Plasminogen	1	LVLEPNDADIALLK	LVLEPNDADIALLK	2	LVLEPNDADIALLK2	685632	355919	339442	629216	676024	403457	722266	626958	438899	758220	539413	561205	336598	885090	343197	681814	808305	582376	706122	497875	394640	416145	315298	426436	276221	343211	320396	350105	1.15151e+06	926033	420170	518596	444633	616964	393536	401087	594555	303143	327536	350510		784940	1.0773e+06	725129	739933	1.09507e+06	641922	648847	602735	705977	691048	678450	616271	788050	729637	625732	350557	303884	845304	518927	605025	525513	396711	583896	383507	522826	438125	657556	520805	385302	494027	376078	203702	369603	507164	417447	889104	592948	617693	674778	320838	448230	488579	318479	291194	487567	631928	430106	1.35324e+06	652306	526364	654805	450645	718691	772151	668697
P10719	P10719	ATPB_RAT	Atp5f1b	ATP synthase subunit beta, mitochondrial	1	LVLEVAQHLGESTVR	LVLEVAQHLGESTVR	2	LVLEVAQHLGESTVR2	1.06125e+06	1.31199e+06	1.1263e+06	634847	1.39166e+06	1.23402e+06	1.58233e+06	1.27106e+06	1.19622e+06	1.3797e+06	977530	1.4453e+06	1.04488e+06	1.41686e+06	958630	1.00053e+06	878562	1.12866e+06	1.59122e+06	687469	1.52312e+06	1.17047e+06	1.47309e+06	1.31456e+06	978810	1.01768e+06	1.44486e+06	1.56579e+06	1.22184e+06	3.75728e+06	1.30098e+06	657802	1.16684e+06	1.22267e+06	1.37589e+06	1.1575e+06	2.1508e+06	2.4566e+06	949645	1.2807e+06		1.65264e+06	1.92227e+06	1.06339e+06	1.4233e+06	1.82843e+06	1.27775e+06	1.26707e+06	1.96636e+06	2.47275e+06	1.39233e+06	1.86514e+06	1.28083e+06	1.57896e+06	1.62641e+06	1.47567e+06	1.08463e+06	981150	1.64391e+06	1.18172e+06	1.24135e+06	1.77722e+06	1.46933e+06	1.60575e+06	1.24787e+06	1.95088e+06	1.68495e+06	1.56413e+06	1.80382e+06	1.38838e+06	1.50696e+06	1.17951e+06	852651	1.25861e+06	1.43914e+06	1.14911e+06	1.97836e+06	1.38918e+06	1.1537e+06	1.51938e+06	1.25582e+06	1.75717e+06	1.26199e+06	1.87232e+06	1.18034e+06	1.77276e+06	1.51311e+06	1.1348e+06	2.47499e+06	1.04672e+06	903185	1.1806e+06	793376	1.29981e+06	1.58892e+06	1.97772e+06
P10719	P10719	ATPB_RAT	Atp5f1b	ATP synthase subunit beta, mitochondrial	1	LVLEVAQHLGESTVR	LVLEVAQHLGESTVR	3	LVLEVAQHLGESTVR3	242498	300765	170961	136289	280377	217870	305021	260525	264125	255354	239230	296639	228034	367088	229484	230985	167685	206419	268425	169396	317006	239968	217331	277828	201490	204304	367226	270850	309441	887265	242382	150486	239389	338856	285139	193070	531166	474474	220892	287886		320379	278477	205676	231784	359041	248279	211101	437034	567660	268711	362540	335615	308420	340676	334547	207508	148007	268426	328222	313835	387114	244040	315857	252495	427178	308486	212831	395093	318218	306464	229339	175329	244012	280022	258172	396262	256896	311989	366318	227263	405327	277263	421504	256436	406186	379322	283140	501858	212106	184647	260706	192320	238966	302114	416663
Q6P730	Q6P730	DAB2P_RAT	Dab2ip	Disabled homolog 2-interacting protein	1	LVLEYQAR	LVLEYQAR	2	LVLEYQAR2	22990.6	26001.4	16392.1		17096.1	16395.5		20012.9	19558.2	27232.6	20270.7	17104.7	24293.9	28620.3	23562.9	20683.7	18827.5	28224.1	19313.8	33756.5	13177.4	20071.1		25575.1	12683.5		18031.6		43420.5	21641.9	13423.4	34529.7	26381.7	36174.9	27875.2		35391.7	30938	34834.6		20479.5			22699.5	11436.1	22953	23017.5	15102.4	35000.2	21074.8		24247.8	17864.1	13343.7	13685	23302.9	11500.3		40017.1	38329.5	26792.5	26356.7	28231.9	31317.5	26495.8		16686.3	35036.9	22628		22361.7	20468.6	21296.5	17850.2	14001.1	17428		30270.5	26521.6	24131.3		17532.3	8836.89	42092	28809		17821.3	26402		28001.6	25183	23815.1	25720.4	13638.5	16549.4	35216.2
Q5XIT9	Q5XIT9	MCCB_RAT	Mccc2	Methylcrotonoyl-CoA carboxylase beta chain, mitochondrial	1	LVLGLSISAALNAPIQR	LVLGLSISAALNAPIQR	2	LVLGLSISAALNAPIQR2		4301.9			3624.21	3172.61												3738.35				2932.99		2996.18	2944.51	2995.59	4635.86			4321.04														3368.95										2390.2		4205.74				3085.96						2410.03				3409.57	3845.55	3271.04	4047.04			2883.93			3486.24		3065.21			2509.83				2106.56		3600.05				3322.34
P50339	P50339	CMA1_RAT	Cma1	Chymase	1	LVLHDIMLLK	LVLHDIM(UniMod:35)LLK	2	LVLHDIM(UniMod:35)LLK2																																															38110.8																			10293.9
M0RC99	M0RC99	RAB5A_RAT	Rab5a	Ras-related protein Rab-5A	1	LVLLGESAVGK	LVLLGESAVGK	2	LVLLGESAVGK2	179127	84991.7	58889.9	90413.7	109749	61546.6	70656.9	99194.8	122470	113764	93881.2	138274	70650.2	63692.9	60088.4	90597.7	101450	90538.8	32809.5	102906	93817.6	87245.8	41094.4	68754.5	51406.2	35684.5	127493	120046	114242	78798.8	89716.9	120338	77180.8	102693	62564.3	42834.2	156148	95754.7	91918	47180.6		119806	50051.2	95712.4	136101	184029	186711	52569.1	108307	95648.5	73656	109513	113490	72898.2	70981.4	101151	81797.5	48980	48882.6	144001	61231.9	94470.2	81682.8	69474.7	69666.1	98761.9	131911	159027	69526.1	46544.6	105981	88363.3	51631.7	46075.6	153184	59495.1	144154	126126	113796	62492.2	49754.2	96952	137928	104815	60812.9	58589.3	89884	113882	208081	135895	59592.9	48042.4	88258.3	58108.8	157530	144451
Q63632	Q63632	S12A4_RAT	Slc12a4	Solute carrier family 12 member 4	1	LVLLNMPGPPK	LVLLNMPGPPK	2	LVLLNMPGPPK2	41818.5	16071.1	14322.5	27988.7	17211.6	9260.39	18505.8	15253.8	19477.8	25241.5	11468.1	22962.8	7850.77	23221.8	9227.99	16334.6	27443.4	16113.3	15328	17146.9	28179.8	13054.8	27243.1	12942.6	12758.5	16995.9	25149.4	37965	19822.8	14843.7	26031.8	13730.4	19356.9	13401.7	28533.1	23636.2	19932	4849.95	18649.7	11368.4		31637.1	26579.6	14052.9	32020.9	42968	31937.4	13605	17339.9	11672.6	19301.4	24043.1	12244.6	24623.4	11711.1	17677.4	20070.6	14605.1	30910.7	22049.1	27792.9	18890.5	26692.1	19686.7	21254.4	31580.9	36444.4	60215.1	16845.2	17267.9	30886.9	17915.7	7118.09	12444.1	33693.9	11049.8	10168.1	11967.3	9088.44	9427.8	9123.59	16871	31495.6	12447.9	11224.1	16083.3	14179.4	24583.7	35795.7	11755.4	9712.74	14352.8	9608.4	13809.4	21950.6	14501.1
P38659	P38659	PDIA4_RAT	Pdia4	Protein disulfide-isomerase A4	1	LVLMQPEK	LVLMQPEK	2	LVLMQPEK2	71025.8				20687.7		41113.5					36581.7					31192.5				33479		16839									53976.6			22737.4										23342.5				29078	56207.9			28317.7				34660.6	42247.7		51348.3		68639.7		33423.9		33997.3	37483.8		43819.2	53337.9	34333.9	43010.1							28442	42176.7			34048.2		37173.6			31466.8
P31430	P31430	DPEP1_RAT	Dpep1	Dipeptidase 1	1	LVLNEMNR	LVLNEM(UniMod:35)NR	2	LVLNEM(UniMod:35)NR2	266687	138884	255214	420118	127132	140493	154100	137410	183751	180887	211205	207822	94862	142560	146204	271606	281537	231119	143802	223178	178016	162726	148374	174380	97760.7	99673.8	232066	91348.8	287784	212736	203891	336473	232416	234872	164086	161823	128654	114328	130989	141458	147512	156257	75998.2	133940	162707	205515	274296	155878	137562	178984	198480	134744	120940	84560.1	120447	208045	92772	112780	92691.3	131819	119515	205756	191232	182888	142486	108787	139676	147465	155906	105618	182048	143070	96643.3	133885	184367	172865	382403	250949	242905	239907	202054	149985	190329	260100	144581	226300	176872	134470	338862	208330	241887	207599	135128	187484	190051	235341
P31430	P31430	DPEP1_RAT	Dpep1	Dipeptidase 1	1	LVLNEMNR	LVLNEMNR	2	LVLNEMNR2	485084	411175	247964	609723	355522	600511	357415	494029	418561	461711	873645	598214	462824	321981	672894	715279	618767	995426	236345	610243	617024	669691	44024.5	540609	386553	219808	598311	31049.4	589072	465085	534694	656685	473638	547113	482700	93660.5	221889	123746	593425	450961	681205	363812	16010.8	517172	391519	261827	663182	467297	346917	673491	625211	380058	429846	303625	458143	683559	419331	379199	98836	280294	395585	397871	228560	696854	531332	332082	462489	161488	380396	452530	551660	528915	448169	608155	490493	858137	458482	441159	841210	798661	602516	497235	485635	335152	447807	292056	322632	445755	321066	706013	926810	874173	562693	621579	480167	255326
P22355	P22355	PSPB_RAT	Sftpb	Pulmonary surfactant-associated protein B	1	LVLPALPGAFLAR	LVLPALPGAFLAR	2	LVLPALPGAFLAR2	196444	162917	300419	239432	56876.5	83865.8	74498	56215.3	86841.7	83620.8	135585	108051	123581	59567.4	84516.6	201888	170847	131534	116235	206840	162358	214692	236021	216788	145221	199110	345951	319044	249474	66483	156401	260234	219588	215553	105368	109999	98689.4	62655.1	121409	118197		89370.9	65526.2	159876	120887	81268.6	95147.7	108685	101077	122355	190595	61836.9	165551	78785.8	104031	209186	152343	240363	198363	211086	42160.4	130126	148994	196430	148195	198948	144872	214228	150564	176601	181413	185400	162338	121853	166204	268973	84387.1	162808	90943	100344	202568	186650	220832	229599	202052	293498	150763	215844	91391.7	116496	86295.1	76380.8	114398	120755	99644.1	95249.2
O08837	O08837	CDC5L_RAT	Cdc5l	Cell division cycle 5-like protein	1	LVLPAPQISDAELQEVVK	LVLPAPQISDAELQEVVK	2	LVLPAPQISDAELQEVVK2	85753.2	82944.6	180864	147030	67128.4	83821.7	94411.1	62768.8	67873.2	82515.6	108686	69929.8	169855	102521	90744.5	125893	67385.2	101263	137185	258945	66552.1	75742	109851	101792	124033	98045.9	101182	94831.2	151777	97915.6	79246.9	126650	102717	120343	76061.9	83733.5	120072	110292	191878	127868		66123.4	75974.8	88978.7	71450.1	129677	63956.1	97141.1	82778.1	120220	110284	52924	48587	71351.8	67128.7	91698.9	63259	112997	130009	75893.1	106020	140727	108361	98358.7	120699	66789.5	79940.4	151512	99826.5	121793	84661.3	131378	160903	141329	65434.6	134568	139205	134678	98511.3	105923	89539.5	86268.8	55394.9	191114	113006	159224	105146	77513	111948	99943.3	118178	80298.6	126974	107950	74017	121483
O08837	O08837	CDC5L_RAT	Cdc5l	Cell division cycle 5-like protein	1	LVLPAPQISDAELQEVVK	LVLPAPQISDAELQEVVK	3	LVLPAPQISDAELQEVVK3																			3597.46
P86182	P86182	CCD22_RAT	Ccdc22	Coiled-coil domain-containing protein 22	1	LVLPELNCR	LVLPELNC(UniMod:4)R	2	LVLPELNC(UniMod:4)R2	23264.5	21287.9	15879.9	26327.7	19672.5	22078.9	17982.7	27462.3	26255.5	27550.2	19994.3	25253.7	16951.8	15795.4	17123.5	25114.7	21840.4	19414.1		23037.4	25043.9	20969.7	14447.4	19426.5	23098	15752.7	12664.4	17140.5	38567.4	11436.1	20149	27743.3	20721.9	23562.4	18816.3	21193.9	16927.1	15848.4	24349.2	15275.5		22956.1	16133.6	24342.2	17936	16469.3	15669.3	30483.4	20875	25485.7	26119.2	21846.2	19811.5	23797.2	11822.7	22105.5	27780.6	17834.7	14583.6	22692.7	41328.9	26004.1	31043.7	23917.5	29481.8	19111.7	22263.9	17713.4	20991.5	19090.3	16992.4	18587.8	17360.7	20114.2	20125.9	17765.1	17119	26112.2	21659.2	23268.4	22506.5	24684.5	15916.5		20909.7	26383.8	14898.1	22608.4		21848.5	20642.7	18800.6	16749.3	20396.8	23430.7	18498
Q6P7R8	Q6P7R8	DHB12_RAT	Hsd17b12	Very-long-chain 3-oxoacyl-CoA reductase	1	LVLPGMVER	LVLPGMVER	2	LVLPGMVER2	31474.3			8626.79	20419.4		10074	19708.8	15844.6	27206.6		19645.5		20863.3		21938.4		12995.8			11665.4						22013.7	8762.42	26453.7	18513.8		15271.6		14628.6	9029.53		22037.8		12525.5			13251.2	6125.07	10565.2	11823.4	29847.5	32563.7		38010.1	16118.9	12273.8	28074.3	9423.33	11333.9	13206.2	14208	11114.9		10059.2	20464.8	27228.6	12162.8	17388	20612.1	19342	12363.2	24117.4	22161.6	21139.2		16092.5	13304.6			24632.3			15033.5	15918.7	27043		24640.3	20597.9				18605.5	10109.1	27911.2	21303.7			9741.27		22808.2
D3ZJ86	D3ZJ86	SL9A6_RAT	Slc9a6	Sodium/hydrogen exchanger 6	1	LVLPMDDSEPALNSLDDTR	LVLPM(UniMod:35)DDSEPALNSLDDTR	2	LVLPM(UniMod:35)DDSEPALNSLDDTR2	63593.4	33865.5	53368.3	56893.6	41247	33458.1	40455.2	23856.7	32420.4	40388.1	34761.7	45112	28933.4	29036.7	41299.9	46214	48239.6	34502.5	46494.7	99305.4	19082.6	25299.8	39948.7	33542.6	31722	26792.6	34096.8	33123.7	34186.2	30628.8	37583.2	58250.2	29082.1	28007.2	36158.3	33288.9		19198.1	18598.5	41196.9		39165.7	41978.5	28250.8	38424.7	41305	60121.5	36104.6	48930	42331.7	39876.5	21051.4	24514.1	34816	27753.4	50559.6	20534.1	49913.8	40048.2	24929.1	27937.5	32546.4	51774.6	25924.6	35596.9	20795.8	34430.5	50572.6	37794.6	45871.4	29439.6	45808.7	38720.7	37423.7	33716.8	30150.3	48253.6	39245.4	28330.8	36689	28841.6	20383.5	22796.2	32755	32187.9	61350.6	16884.9	37980.3	50542.6	30056.9	48784.2	38993.2	23585.8	36238	39610.5	40909.3
D3ZJ86	D3ZJ86	SL9A6_RAT	Slc9a6	Sodium/hydrogen exchanger 6	1	LVLPMDDSEPALNSLDDTR	LVLPMDDSEPALNSLDDTR	2	LVLPMDDSEPALNSLDDTR2	61448.8	88532.2	86860.3	113334	66853	94525.2	83038.6	63472.3	56275.7	103703	89468.4	72590.1	95996.5	48792	126023	85887.4	77967.6	73052.4	90487.9	174308	56035.7	54494.3	100777	49347.5	73402.6	74656	72938.6	66074.4	56448.2	77439.3	83109.5	80350.5	66848.6	55000.7	79388.9	91083.9	30167.3	20167.3	78721.7	99140.9		62504.8	52448.8	61702.1	75389.8	55318.2	64503.3	86209.6	71538.1	80736.7	130310	41406.8	54764.6	92268.3	57846.4	71902.4	68270.6	99196.4	61938.3	49053.6	42954.3	48781.3	81022	87232.5	64903.5	55023.9	74150.8	72361	66176.4	123832	54746.6	113769	146438	109253	65305	78037.2	73073.9	70982.3	71612	71383.3	72951.9	47059.7	41729	66138.2	54485.2	103709	32095.3	53209.8	39871.9	60197.3	101690	86380.5	81447.9	88401.2	65067.3	41400.6
D3ZJ86	D3ZJ86	SL9A6_RAT	Slc9a6	Sodium/hydrogen exchanger 6	1	LVLPMDDSEPALNSLDDTRHSPA	LVLPMDDSEPALNSLDDTRHSPA	3	LVLPMDDSEPALNSLDDTRHSPA3														8763.04		7390.77			9998.33																			8469.28																														9035.68	4254.76									4106.83											7083.04
F1LQ70	F1LQ70	LOX12_RAT	Alox12	Polyunsaturated fatty acid lipoxygenase ALOX12	1	LVLPPGTEELQAQLEK	LVLPPGTEELQAQLEK	2	LVLPPGTEELQAQLEK2	75051.3	65442.5	88352.8	148787	123664	137704	195401	97821.7	130367	104374	122362	90289	105610	86579.3	119901	101034	109012	115395	95424.2	138453	93359.5	50862.3	82381.1	74533.4	116049	91537.7	85739.4	92523.3	104390	76311.9	110404	113590	77460.4	77588.2	76282.8	97944.8	59510.5	31082.3	63144.4	71436.6		107159	92243	70321.3	140519	95556.2	141383	121997	96569.3	110993	136158	96470.9	133460	180061	132948	129709	133901	129439	128275	106337	79265.3	74899	81030.9	85551.6	77548.2	66393.2	98412.7	110561	79571.3	90249.2	81986	114347	119334	106590	106925	113001	106132	107696	109291	87489.4	108479	70712	85657.7	106632	63199.1	70066.6	79962.7	70550.9	90512.8	112770	163545	144012	248564	227655	216279	136226
F1LQ70	F1LQ70	LOX12_RAT	Alox12	Polyunsaturated fatty acid lipoxygenase ALOX12	1	LVLPPGTEELQAQLEKELK	LVLPPGTEELQAQLEKELK	3	LVLPPGTEELQAQLEKELK3	4159.11		3475.16	3908.92										8902.74		7950.13	8267.62		11309.5	4641.86												6685.51		7087.88			9763.87						6672.21				3922.8		3868.9						5362.62	3032.19			12166.9			9981.37	7525.07	7179.39				9344.74	6744.54		5621.7							9317.94		8255.93		5836.16	4199.47								4046.47				17183.6	18161.2
Q7TMA5	Q7TMA5	APOB_RAT	Apob	Apolipoprotein B-100	1	LVLPSLQLPVFHIPR	LVLPSLQLPVFHIPR	3	LVLPSLQLPVFHIPR3	3188.05	3295.03	2769.85		3582.6	2263.79	4292.2	2918.84			2576.72	2912.88			1832.71		3175.1	3797.24	3488.2		2618.41	3401.81	3141.16	3072.69	4514.52	4425.59		4976.42	2216.12	1627.7	1996.28			3515.91	4493.24	2444.53		4824.83		3187.74		2904.08	3292.99	5042.65		2283.68		1457.77	2579.48		3045.25	3324.38	2767.53		3311.6	3356.13	3495.01	1927.17		2848.41	2644.27			2819.57		4383.98	2458.32		3185.45		2958.94	2652.25			3908.78			1939.51	3359.39	3169.03	2377.89	3311.74	3855.21		2960.58	2500.36	4881.46	3649.04	3322.42		2070.09	4583.14			1813.96
Q6AYT0	Q6AYT0	QOR_RAT	Cryz	Quinone oxidoreductase	1	LVLQNGAHEVFNHK	LVLQNGAHEVFNHK	3	LVLQNGAHEVFNHK3																									5337.75			8687.62							15877.5
P0C6P5	P0C6P5	ARG28_RAT	Arhgef28	Rho guanine nucleotide exchange factor 28	1	LVLQQQESLAPSHSFR	LVLQQQESLAPSHSFR	3	LVLQQQESLAPSHSFR3	8950.88							5053.43																															9482.59																	11478.7					14599.9						8324.25									7674.81								15103.1	9890.3
Q6AYI5	Q6AYI5	SHOC2_RAT	Shoc2	Leucine-rich repeat protein SHOC-2	1	LVLTNNQLTTLPR	LVLTNNQLTTLPR	2	LVLTNNQLTTLPR2	9761.65		10877	12569.4	3635.24			6791.87	9068.98	10066.1	5900.98			12752.9	5731.18	9155.26	5982.38	5347.61	13537.4	5867.07		8432.75		6904.67	4403.58	5499.96	3205.47		10916	11090.3	4901.38	11110.9		7090.89		8008.81	12517.8	12520	4329.46	10200		5436.64	4391.53	7452.46		10854		4603.88	7547.45	10002	8252	3568.95	3539.75	5923.78		7158.13	4296.5	7284	12615.9	4800.96	6236.29	12713.4	14142.3	7984.24	7806.12	5002	3982.05	11751.9	8830.33	4512.95	8333.26						6407.9	8057.59		7503.51		13324.6		8568.1	5960.62	8282.03	4759.83	4923.72	7518.14	3780.21	4586.71		4428.44		9528.8	6054.33
P28023	P28023	DCTN1_RAT	Dctn1	Dynactin subunit 1	1	LVLTQEQLHQLHGR	LVLTQEQLHQLHGR	2	LVLTQEQLHQLHGR2		6128.37			12907.4	8236.9	11355.4	7134.22							6724.86				9329.02		14684.8	6651.63			8793.86	5034.23		17203			10433.4				7237.79							12150	11959.9	9150.54	16735.5			7565.65				5208.47	9575.78	6068.85		10047.8	6568.19			3898.46	9115.91				9878.68	9920.66	15605								10087.1			6319.63	7783.64			8987.56	6890.76		9603.48		7117.85			5038.73		9296.87
P28023	P28023	DCTN1_RAT	Dctn1	Dynactin subunit 1	1	LVLTQEQLHQLHGR	LVLTQEQLHQLHGR	3	LVLTQEQLHQLHGR3	17586.9	36629.9	19070.3	6909.26	39457.9	33195.4	54261.4	52567.9	34260.2	32500	34622.2	52635.7	39022	17535.1	33531.4	14640.4	37516.8	31575.1	27789.9	6165.07	55169.7	33399.6	41664.2	27733.5	29531.7	16441.5	46119.5	58189.4	16838.9	35285.4	36814.7	23238.3	33061.8	20613.6	46042.1	25498.7	24491.1	27437.7	35666.3	11924.9	24699	60754.3	53153.7	43967	51606.3	15683.4	47134.1	42210.9	24762.5	20528.6	21855	53862.5	44837	34610.1	51911.4	20163.9	50334.4	27416.9	11640.5	54087.9	72519.3	14240.4	15806.5	24772.2	40882.7	41766.9	67514.7	17545.7	20711.2	15369.3	29296.6	33754.7	26140.3	18437.6	45609	19415.4	14375.5	31273.4	39595.5	24875.3	37745.8	33953.8	58415.6	19101.5	32020.1		54459.2	56008.6	11945.1	39938.1	32565.6	43414.9	48261.1	28238.3	31454.5	20936.4
P62828	P62828;Q8K586	RAN_RAT	Ran	GTP-binding nuclear protein Ran	1	LVLVGDGGTGK	LVLVGDGGTGK	2	LVLVGDGGTGK2	407960	191478	81590.7	230168	265770	207142	85017.5	249677	291616	302605	243596	277592	217394	315701	259815	265259	209457	254753	20904.8	220343	250909	291946		256983	201286	100572	318425	16317.1	203209	254033	152280	198845	97161.8	248777	169607	14339.6	178127	233663	225810	165047	267798	200291	9144.12	275004	79296.4	149951	277158	160373	264656	317257	164793	246253	307307	189599	230081	228954	339951	151072	42313.9	293451	250229	320126	85068.7	196568	216987	197391	241065	40335.8	234203	216812	305199	324572	295609	229289	302129	298662	161708	98000.8	257885	258905	156546	326586	311087	231411	242271	86064.2	298229	290289	109742	272811	204109	206927	230440	177139	289594	131107
B2RZ78	B2RZ78	VPS29_RAT	Vps29	Vacuolar protein sorting-associated protein 29	1	LVLVLGDLHIPHR	LVLVLGDLHIPHR	3	LVLVLGDLHIPHR3							6932.69														8656.44						10001.5	15090.8			2481.78				8371.67			8919.84					2851.48					7039.61					12991.1		10889		15636.6			11880						14049.3	13875.2												7209.92				6085.62					9208.65				11166.8	11171.3
Q4G075	Q4G075	ILEUA_RAT	Serpinb1a	Leukocyte elastase inhibitor A	1	LVLVNAIYFK	LVLVNAIYFK	2	LVLVNAIYFK2	7411.09	5372.8	6982.38	3823.99	10847.2	9188.12	10899.3	7701	6583.84		10029.1	12633.2	7880.95	7131.28	8479.97	5866.19	5835.7	10785.1		5411.39	11105.9	19037.9	9581.41	14644	9696.75	8978.53	21022.4	16951.9		12313.5	7382.16	3596.97	21354	9717.54	16496.5	13637.8		18249.5		14806.3		9649.83	2474.16	15654.5	4908.45		6516.86	8180.77	8969.9	6808.95	6988.93	5842.95	24822.4	5250.93	7229.96	13104.6	14602.5	7013.45	2862.44	10176.1	9897.28	10542.2	5115.06	12368.8	18833.6	15681.8	6089.23	7857.37	12311.1	7860.55	18021.7	8500.83		5772.15	7890.48	11474.7	8095.8	6225.9	12056.1	12751	7655.06	11179.2	11822.4		9793.56	7348.41	6973.41	9792.8	4043.37	10648.6	10938.9	16033.3	10408.3	10751.5	17536.8	8710.83
D2XV59	D2XV59	GTPB1_RAT	Gtpbp1	GTP-binding protein 1	1	LVLVSPTSEQYDSLLR	LVLVSPTSEQYDSLLR	2	LVLVSPTSEQYDSLLR2	27009.7	25365.5	43490	48526.5	18048.4	21517.5	20540.1	17598.4	34046.2	16931.8	16666.5	18693.7	21577.2	23586.7	24484.8	30344.7	26506.5	24754.6	34579.4	30110.3	19394.6	36955.8	33655.3	26448	25629.6	35900.3	19885.5	16683.5	32214.7	24757.7	21247.6	24168	29981.4	31297.6	24059.9	39412.5	30307.2	40901.4	27015.3	41679.9		19479.4	27742.9	24203.1	24330.7	20487.2	20090	29513.4	15382.4	24689.5	32730.2	20480.7	20850.6	23714.5	19298.5	21940.8	31363.3	45873.6	46538.2	15881.3	30321.5	51462.1	49537.9	31247.8	27864.8	22801.4	18512.5	39518.4	27590.9	48192.5	26277.6	25683.1	34497.1	34439	24614.8	27705.7	19287.8	36619.7	16753.3	25287.2	21464.8	28081.6	18155.8	36086	40299.2	53593.6	12153	26929.5	30787.5	17077.1	22210.1	24993.8	24259	24987.2	25451	29949.9
Q6AYT3	Q6AYT3	RTCB_RAT	Rtcb	RNA-splicing ligase RtcB homolog	1	LVMEEAPESYK	LVM(UniMod:35)EEAPESYK	2	LVM(UniMod:35)EEAPESYK2	11386.7		11354.9	11781.2		7655.83	12280.1				11043.3	11880.1					10222.4	10635.8			10142.8			9653.7	11051.9		9112.89	6600.21		11405.1		13066.6	11186.3		10076.5	12728.2						11528.5						11678.7								14400.1		8554.42				8688.82	14970.6	9406.35	11739.3								8004.48					7878.43							10828.1	11167.6			13030.1		13521.3			11158.6	10596.4	10380.2
Q9ESN0	Q9ESN0	NIBA1_RAT	Niban1	Protein Niban 1	1	LVMEELLPTLQTDLLPK	LVM(UniMod:35)EELLPTLQTDLLPK	2	LVM(UniMod:35)EELLPTLQTDLLPK2	46877.2	27086.5	88708.1	81464.5	24463.7	22052.9	41329.9	35377	44077.7	56634.3	36002.9	40440.8	15669.4	51694.1	17866.8	40723.2	49936	36663.6	67906.8	47590.9	39925.4	25312.9	22232.8	38415.7	27771.4	19568.2	21973	19748.6	56168.2	55086.5	32337.8	72626.4	42196.7	50760.5	24432	32850.3	80707.6	58391.9	32827.4	24572.2		29909.4	20054.6	34827.8	38726.5	85928.7	54317.4	44718.2	34692.7	56295.4	29109.1	28786.7	23425.8	22734.4	40730.2	48996.3	21710.6	30418.8	85149.1	30365.9	51499.7	55505.7	95436.3	33082.7	41397	20586.9	35840.1	84557.9	71374.4	26522.8	40442.7	34733.3	21448	21046.9	43912.7	18932.5	48762.7	59255.8	26917.2	43225.3	29697.4	45664.5	37504.3	73716.2	32450.7	30483.3	53010.4	38665.7	82683.9	32095.7	29505.7	21124.4	19311.1	22010.8	55848.3	64799.3
Q60587	Q60587	ECHB_RAT	Hadhb	Trifunctional enzyme subunit beta, mitochondrial	1	LVMAAANR	LVMAAANR	2	LVMAAANR2	54657.8	32824.5	29682.2	46875.4	26125.9	24985.4		23672.1	33453.5	22283.8	22925.7	17833.5	36741.1	24410.2	30420.1	38622.3	31751.7	38761.9		35156.1	30444.6	40670.6		33652.3	30751.7	28111.9	35506.4		35394.3	72678.4	31303.2	48444	25158.1	51905.9	10323.6	14819.1	32685	31962.3	36285.4	35569	43466.7			43810.8	11035.6	33413.8	42480.9		36115.5	64194.6	18971.8		36732.7	21278.1	17392.1	36690.1	12490.3	40078.9	11112.4	48435.9		43275.3	30183.3	58470.1	27181	25319.1			31326.3	68185.6	45593.3	24168.5	34650	20698	31486	35778.3	30663.7	41712.8		23245	26461.4	45134.2	19691.9	31678.3	22450.1	23451.6		24317.6	45393.5	41757.8	29483.2		29615.9	35161.7	25797.8	23036.7
Q9ESN0	Q9ESN0	NIBA1_RAT	Niban1	Protein Niban 1	1	LVMEELLPTLQTDLLPK	LVMEELLPTLQTDLLPK	2	LVMEELLPTLQTDLLPK2	130403	138306	261349	274159	111505	127874	250362	240103	173553	261103	174799	153955	131968	190778	113384	221109	198205	161737	374931	225102	162916	170973	144094	209580	185771	155801	120602	154045	263974	239344	176423	323391	204406	243077	137449	146104	302552	236939	260416	150337		89181.9	139873	191326	178198	323858	179565	229641	164637	232884	162139	185008	96491.2	134395	281922	232139	141630	149589	457426	140029	253971	308970	370770	243116	257295	150519	147821	444353	264123	117791	227374	191305	149577	124203	176575	173512	261924	326493	143078	235134	211741	301957	187572	517264	173476	103437	237853	150471	342681	159176	146467	98395.7	100936	129421	206309	319060
Q9ESN0	Q9ESN0	NIBA1_RAT	Niban1	Protein Niban 1	1	LVMEELLPTLQTDLLPK	LVMEELLPTLQTDLLPK	3	LVMEELLPTLQTDLLPK3	5609.51	4884.58	12008.3	13985.3	2943.23	4044.49	7883.88	5202.16	7419.72	8954.46	6853.78	4127.78	4879.49	8486.75		10168.3	7936.14	6342.39	16037.8	10583.3	5798.42	4778.73	6838.25	8032.02	4611.76	3602.22	5091.32	5125.94	9464.24	6579.72	5650.51	11398.2	5137.44	10303.4	4006.75	6794.37	11078.9	6461.21	6396.89	6330.14		3733.47	6262.53	4660.25	5561.82	11195.4	4844.15	10045.5	5048.58	6839.95	6785.21	5445.6	2934	5978.95	8941.91	9135.42	5418.87	4476.96	20486.6	4504.88	7662.64	10173.2	14219.4	7804.14	8948.83	6874.15	5278.69	14145	8915.36	5459.71	8305.94	7100.68	5321.8	4261.71	4624.21		9696.72	8335.41	7562.47	5604.19	6843.52	10061.4	8047.06	14893.9	4713.55		6931.28	6207.18	9226.1		5841.23	3425.18	3706.51	4931.38	6698	7991.78
Q9WTV1	Q9WTV1	CH3L1_RAT	Chi3l1	Chitinase-3-like protein 1	1	LVMGIPTFGK	LVMGIPTFGK	2	LVMGIPTFGK2	10855.8			15980.3		12847.7		17909.9	7499.3	8690.12		8321.67	8264	16373.5	9685.34	11222.9	13618.5		11796.7	9284.51	15629.8	10520.2	15813.2	10362.5	13461.6	16071.2	10962.9	13548.4			6270.27		20230.3	9074.62	12047.1	14805.7	11917.7	11056.1		16849.4		10552.9	10289	9815.42	12199	17946.8				12883.3	23109.9	10741.2	18098.7	16155.6	17457.9	17427.1	11119.3	12365.2	10409		7506.71	22078.3	13287.9	9471.88	12672.9	20106.8	17978.6	14377	10023.3	8992.36		12194		15971.4	16253.8	18625.4	7882.97	21812	10388.7		9265.42	8777.96	10405.9	9072.27	14104.2	17995.8		14812.6	11877.6			9729.16	14417.4	15867.3	16603	17815.4
O35786	O35786	CML1_RAT	Cmklr1	Chemerin-like receptor 1	1	LVNALSEDTGPSSYPSHR	LVNALSEDTGPSSYPSHR	2	LVNALSEDTGPSSYPSHR2	28322.6	15755.4	24991.8		26201.1	22987	36694.5	25576.4	23830.8	18585.6	17811.4	32082.1	18019.8	11564.4	19154.3	18174.8	20474.4	21925	25944		32389	25473.4	34858.7	25757.3	29511.8	23184.6	29394.3	49009.5	19564.6	26083.3	14972.5	13778.9	30789.5		38605.1	23239.3		19154.2	30985.6	22783.4	27951.9	25893.5	32479.3	22364.8	19011.1		33614.1	31000		19081.7		24154.8	15624.3	13960.7	21159.2	19002.6	25169.7	21338.3	19230.9	20936.3	23305.9		19932	22709.8	22745	31976	34308.9		21926.1	26416.7	29006.5	22670	11004.5	13050.3	29810.2	18708			12207.1	8524.85	36440	20126.3	46832.9	15080.1	16753	17904.5	33009.5	24287.3		27715.1	21726.9	18413.7	23354.3	25499.9	33014.5	32041
O35786	O35786	CML1_RAT	Cmklr1	Chemerin-like receptor 1	1	LVNALSEDTGPSSYPSHR	LVNALSEDTGPSSYPSHR	3	LVNALSEDTGPSSYPSHR3	11518.8	12858.7	8202.14		16585.5	15311.6	19106.7	13599.4	12954.2	9824.34	10254.9	17383.1	10159.4	10622.8	11209.5	8919.3	12701.3	13996.4	8407.82		20629.6	14963.2	14327.9	15065.2	11998.8	11257.8	14010.8	22074.9	15054.4	16378.3	12425.8	10980.8	14431.9	17724.6	19821.7	9814.65	13044.1	9040.13	16437	11084.3	10701.2	13886.4	10863.9	12746.5	21922.4	9796.7	17055.4	14916	13618.9	10851.4		17023.5	9889.81	9505.65	16521.7	8775.27	18043.2	10207.3	8894.74	15316	15107	6822.73	12957.8	14480.7	13545.4	20039.1	22195		21420.3	12042	17318.5	18845.7	9009.92	9145.21	16377.2	8477.08	8930.49	7547.75	11737.7	9982.78	20757.2	13175.2	28993.8	8753.54	9690.65		16344.4	16196.8	10372.7	17202.6	10481.7	12513.8	15558.7	10732.6	13647.6	11063.1
P04762	P04762	CATA_RAT	Cat	Catalase	1	LVNANGEAVYCK	LVNANGEAVYC(UniMod:4)K	2	LVNANGEAVYC(UniMod:4)K2	267596	112074	195226	210572	112014	116640	103165	81078.4	151261	52412.9	100124	109603	100345	96899.6	117998	125946	171024	135129	118899	68992.3	125182	133361	189290	86339.1	113192	141854	128567	129309	46601.9	76134.4	151309	128474	131575	130929	116089	147220	109009	62922.8	71602.5	112601	184027	82982.9	92518.4	172985	107902	152093	93252.8	78598.3	70935.8	88473.9	92509.1	49532.1	159239	84313.8	101841	97479.8	98965.2	163540	99573.5	92703.5	26482.1	131909	115725	131234	51074.2	124091	97363.4	118824	90846.1	161454	136385	141751	150217	129128	150722	203778	143869	128440	75490.7	79510.9	147877	117740	138618	90133.4	154852	138118	76569.8	114521	133588	110973	131799	138796	101698	113050	141265	71632
Q9R010	Q9R010	CIB1_RAT	Cib1	Calcium and integrin-binding protein 1	1	LVNCLTGEGEDTR	LVNC(UniMod:4)LTGEGEDTR	2	LVNC(UniMod:4)LTGEGEDTR2	14115	18267.3	21855.9	14436	16537.7	27461.4	15287.8	16946.3	16915.5	12947	13147.8	10905.6			16438.4	8511.52	13161.2	17490.6	7545.21	19963.6	19049.4	10228.4	17222.4	15113.8	16654.9	21907.7		10701.1		16890.2	15357.1	13891.4	21773.4	12870.1	11251	16010.1			13921.5	13535.1	14261.7	12230.9	7407.88	9775.72	17129.4		10374.8	15573	12656.5	24489.9	20564.5	11724.6	19157.1	17526.7	10979.4	19054	11279.8	21349.3	9565.53		11509.7	9669.15	10932	13338.7	12166.7	9926.55			11536.2	25266.7	13638.9	12293.7	24279	21480.1	12183.7	18246		14973.2	12571.8	7693.41	11869.2	12976.9	8581.53		13668	36555.8		13722.2		13770.6	14274.8	18894.2	17510.5	23219.6	12330.9	7641.81
P0C1S9	P0C1S9	DGLB_RAT	Daglb	Diacylglycerol lipase-beta	1	LVNDGILSQAFSVAPEYR	LVNDGILSQAFSVAPEYR	2	LVNDGILSQAFSVAPEYR2	10400.3			7581.87	9636		11237		11434	8126.84	8964.89	7563.39				10489	11928.3		6497.17		9770.05							5103.43	7888.08		5333.53		10133.7	8905.46	4548.33							6931.76			7087.63		11942.8	7171.2		13894.8			5055.86		5438.07	9344.4	7499.98								6874.26	8121.05	6272.11		7649.4		10221.2		5315.96		12137.6		8818.41			8316.23			7387.54					6719.31	12064.9	9733.05				7045.33	10563.3
O70513	O70513	LG3BP_RAT	Lgals3bp	Galectin-3-binding protein	1	LVNGASASEGR	LVNGASASEGR	2	LVNGASASEGR2		32761.4	13385.5	23866.4		29180.2		48890.1		14782.2		31505.4	20197.4		36160.8	9374.39				13279.6	19641.3	30149.5		29764.1	43937.1	68981.8	23244.8			26814.1					20721	40447.6			21234.5	43032.6	22834.6	12596.5	18526.9		17464.1		25502.8	17252.5	13095.2	26630.8			17427.9		13750.3		12611.3	50150.1	6130.83		6812.76				17210	15776.2			12763.6	61609.4	13791.3	24431.7	72430.8															11601.3	6236.19	15939.4		16821.8	23498.7		35867.9
O35346	O35346	FAK1_RAT	Ptk2	Focal adhesion kinase 1	1	LVNGATQSFIIRPQK	LVNGATQSFIIRPQK	2	LVNGATQSFIIRPQK2		5208.36			8024.73	15013.7	10733.9	7454.93	14381.3	7979.77	6152.42	9297.15	10758.9	7618.49	10735.6	5624.23	7800.56	12091.4	13717.7	5264.19	10509.6	5805.87	6239.05	14676.4	15540.4	6427.86		10898.2	12857.1		7027.27	10538.9	12182.8	9703.49	14896		8300.31	17003.9	12202.2			21064.8	9154.02	9079.85	14972.6	9141.57	7562.5	15511	6231.73		10549.2	13950.3	9463.22	12622.8	11202.3		7188.37	10694.7	8454.29	6390.86	27873.3	12610.4	19126	8774.37	9170.16	5614.39	9300.13	10744.1	11235.7				9550.41	6361.65	8432.83		8283.36	17060.4	6883.56	9518.63	7204.91	9305	9124.93	9189.63	13457.2	7474.72	6468.72	10809	6043.12	12013.4	11031.1	11606.2	10253	9772.72	12982.8	13683.8
O35346	O35346	FAK1_RAT	Ptk2	Focal adhesion kinase 1	1	LVNGATQSFIIRPQK	LVNGATQSFIIRPQK	3	LVNGATQSFIIRPQK3						3989.76															4399.22																					8311.32						4439.64					7998.53		3628.89						6533.32												4897.38												5515.2						3878.43
Q64604	Q64604	PTPRF_RAT	Ptprf	Receptor-type tyrosine-protein phosphatase F	1	LVNIMPYELTR	LVNIMPYELTR	2	LVNIMPYELTR2	15762.5	12153.1	26224.8	23707.4	16168.5	15814.7	15185.1		19544.1	23462.1	17271.8			23593.9		30877.7	23361.8		36599.9	20111.7	10572.8	18032.6	19121.6	11315.8	23544.9	12449.8	14756.2	14063	25148.9	24386.5	6211.74	26588.3		24888.7	17894.2	23259.8	21350.8			21422			17247.4	16061.1		24969.6		20691	20316.4	19111.8	21666.1	15496.2				18317.2	14121.1		35350.3		15505.8	19861.6	28621.6	25556.9		25468.2	18213.4	24935.5	20469.5	17251.5	21512.4					11363.4		23766.2	17873	21258	21854.9		17132.2	14477.3		22330.4	15457.4	18947.1	25114.6	23990.3	22866.2	16481.7		22871.7		21182.7
P30427	P30427	PLEC_RAT	Plec	Plectin	1	LVNIRNDDIADGNPK	LVNIRNDDIADGNPK	3	LVNIRNDDIADGNPK3	5787.98							7515.95		9648.01		7219.18		7683.47																															10266.6		9428.1					11067.8																							9669.04								8634.36	6748.3			8095.76		13681.7	4443.37					10515.6
P02793	Q7TP54;P02793	FRIL1_RAT	Ftl1	Ferritin light chain 1	1	LVNLHLR	LVNLHLR	2	LVNLHLR2	21806.3	9941.18	5686.66		65585.8	15793	34327.8	37184.4	58954.8	33690.5	20520	58411	48813.9	128247	29162.8	48854	57357.6	27087.1	22192	18074	16752.5	14929.6	17045.1	7067.98	6786.89	4364.23	16777.4	10153.2	32308.2	56051.7	30199.5	27915.5	24516.5	8050.06	9915.74	6694.94	21392.1	20600.4	9470.18	13308.5	25281.9	30519.4	23625.3	31162.9	56441.2	50774.8	78178.8	30097.7	80476.7	34491.1	22056.2	58505.3	160755	30497.5	60187.8	39894.5	22999.2	9086.53		29861	13904.6	8691.34	8362.12	10722.8	11851.4	12821.5	20212	21667	6486.88	8325.1	13286.1	14429.5	4000.48	4860.25	21719.8		44239.1	59745.6	36512.2	27111	5535.52	9764.07	24215.1	10531.5	9486.28	5756.12	33167.9	54348.9	69786	34405.6	19258.3	25809	66337.7	23635	72676.7	28574.1
Q5RJR8	Q5RJR8	LRC59_RAT	Lrrc59	Leucine-rich repeat-containing protein 59	1	LVNLQHLDLLNNR	LVNLQHLDLLNNR	3	LVNLQHLDLLNNR3	272069	207232	186422	127949	141056	152926	165260	135817	137138	138716	170677	133318	87606	146324	116682	168155	151738	143841	186116	134902	198246	153378	124792	203536	174758	124219	174617	226438	164207	124519	134200	137830	264785	226169	276454	201994	213122	171417	203117	175595		137709	157187	134573	113075	108903	98205.4	143892	146709	118953	150963	147376	110047	116418	155022	159374	168153	92719.2	191812	200045	154458	147673	210072	224915	179316	241867	223006	144085	199124	147480	227699	208750	122049	141758	200134	194496	116164	118459	144405	118072	210648	244666	230902	184040	150216	230622	269939	176983	143249	128108	124506	131642	141444	141235	122818	143993
Q5RJR8	Q5RJR8	LRC59_RAT	Lrrc59	Leucine-rich repeat-containing protein 59	1	LVNLQHLDLLNNRLVTLPVSFAQLK	LVNLQHLDLLNNRLVTLPVSFAQLK	3	LVNLQHLDLLNNRLVTLPVSFAQLK3																																			3366.68								14674.2									6750.44		5264.57	7505.37						6860.42					4624.42																	5090.52									2222.62
Q5RJR8	Q5RJR8	LRC59_RAT	Lrrc59	Leucine-rich repeat-containing protein 59	1	LVNLQHLDLLNNRLVTLPVSFAQLK	LVNLQHLDLLNNRLVTLPVSFAQLK	4	LVNLQHLDLLNNRLVTLPVSFAQLK4					2136.93			3664.37	1664.05					5015.03							888.922				2378.74					1945.23					2527.61			4357.36					4314.37									2352.44		4893.18	4478.11	1242.46	2142.87			2437.31	5341.74					2456.95					1257.65			2055.43	1281.74				1287.34		1335.39	1951.45	2545.23				3956.83
Q5RJR8	Q5RJR8	LRC59_RAT	Lrrc59	Leucine-rich repeat-containing protein 59	1	LVNLQHLDLLNNRLVTLPVSFAQLKNLK	LVNLQHLDLLNNRLVTLPVSFAQLKNLK	4	LVNLQHLDLLNNRLVTLPVSFAQLKNLK4																																											3610.23
Q66H98	Q66H98	CAVN2_RAT	Cavin2	Caveolae-associated protein 2	1	LVNMLDAVR	LVNM(UniMod:35)LDAVR	2	LVNM(UniMod:35)LDAVR2	530947	404908	513055	667212	304551	346596	242288	326523	356660	436187	655829	370858	304589	318838	496903	601789	525594	591602	328045	811644	271620	430518	271615	477542	282302	336270	423356	180775	599275	419563	414071	769012	299724	385271	359330	394769	411705	254470	371825	366852	414632	381915	212016	389213	390248	560780	401606	395135	444096	526833	565472	304025	335376	280109	258313	568808	252383	434970	431540	292665	227851	394046	376030	322321	277826	288994	355249	484196	270352	217897	406904	468898	422516	380830	304928	345988	846128	597192	424739	515909	305390	277554	185591	542386	396200	413690	267894	291664	455485	489007	623525	356009	433932	410413	430980	556253
Q66H98	Q66H98	CAVN2_RAT	Cavin2	Caveolae-associated protein 2	1	LVNMLDAVR	LVNMLDAVR	2	LVNMLDAVR2	1.45729e+06	2.05048e+06	950457	2.11661e+06	1.4432e+06	1.99903e+06	1.28297e+06	1.60905e+06	1.47712e+06	2.08149e+06	2.78844e+06	1.85325e+06	2.6989e+06	1.81724e+06	3.0216e+06	3.21007e+06	1.62534e+06	2.10966e+06	1.08131e+06	3.18179e+06	1.23218e+06	1.63144e+06	1.05025e+06	1.87966e+06	1.8669e+06	1.53012e+06	2.69654e+06	796535	2.35834e+06	795157	2.1859e+06	2.56382e+06	1.51635e+06	1.98378e+06	1.59889e+06	1.96649e+06	1.33889e+06	876888	2.39349e+06	1.91729e+06		861105	593783	2.02883e+06	1.04947e+06	1.39707e+06	1.5925e+06	1.28219e+06	1.41911e+06	1.63458e+06	2.18221e+06	1.47558e+06	1.66362e+06	1.66202e+06	1.48321e+06	1.54787e+06	1.70468e+06	1.85252e+06	1.0551e+06	1.58994e+06	1.36333e+06	1.40172e+06	1.00364e+06	1.33249e+06	1.57085e+06	1.51048e+06	1.71996e+06	1.34461e+06	1.45916e+06	1.54448e+06	1.35456e+06	2.40525e+06	2.60556e+06	2.40787e+06	1.19806e+06	1.67344e+06	1.68041e+06	2.20683e+06	2.67624e+06	2.19228e+06	1.48712e+06	1.24843e+06	1.26109e+06	1.28143e+06	1.94588e+06	1.45473e+06	1.30552e+06	1.32574e+06	305343	1.80825e+06	2.33261e+06	1.41083e+06	2.68833e+06	2.21211e+06	1.60085e+06	1.07382e+06
Q8VHK0	Q8VHK0	ACOT8_RAT	Acot8	Acyl-coenzyme A thioesterase 8	1	LVNPPALNQLQTLEPK	LVNPPALNQLQTLEPK	2	LVNPPALNQLQTLEPK2	102483	68600	47322.6	67534.9	100077	84851.1	51509.7	70859.2	73189.1	53725.3	71860	64295.1	69442.1	92518.8	67777	90264.2	87401.6	75126.5	46685.7	48844.4	64363.3	70218.5	59148.3	54658	61705.9	76669.3	100042	51642.6	30871.2	82912.5	71417	64917.5	89766	84977.1	60835.9	63592.7	78889	45070.5	35071.9	71930.4		60204	47131.9	91914.9	61510	98141	101510	38569.4	80433.5	61091.6	52971.1	36069.7	58930.5	75773.7	55866.4	80043.2	45221.3	62995.2	56983.9	56269.5	40034.8	68912.9	65904.8	69727.9	38321.6	41698.6	54725.8	54744.6	78660.8	61919	97592.3	79075.4	69873.1	48457.5	114393	85954.5	84415	73870	62267	87927.8	58099.2	77237	63172.7	79052.7	58908.5	53079.4	62542.6	46404.8	113488	81449.8	66926.9	49760.7	62734.3	88631.1	72393.1	82914.9
P31232	P31232	TAGL_RAT	Tagln	Transgelin	1	LVNSLYPEGSKPVK	LVNSLYPEGSKPVK	2	LVNSLYPEGSKPVK2											4085.74		5395.95																															10366.3	4589.55			4890.89							6607.02	11090.3									2517.91																			5583.17						2214.85
P31232	P31232	TAGL_RAT	Tagln	Transgelin	1	LVNSLYPEGSKPVK	LVNSLYPEGSKPVK	3	LVNSLYPEGSKPVK3	5652.3	4243.59	8132.89			5825.47	10882.8	5732.64	13576.9		7677.24	11765.7	8112.59		7472.07	5074.49	6751.36	5561.87		4346.11	6075.69	6318.39		16934		5576.49					7836.76	8741.63	3100.15		3466.08	4011.54			6485.54	3630.34	7382.59		2420.11	9326.36	14396.1		7086.85	25502		11536.4			12482.2		12815.7	19770.1	3310.46	16068.7		7759.89	4022.83		4325.32		5546.34	4378.82				9834.67	5177.78	8709.08	6954.87		7149.62	9836.54	6408.9	4976.95	5429.78	10384	8724.44	6194.93	7812.82	7736.4	7487.69		12282.9	21678.7		4449.83	5977.51	6994.28	7858.03	5508.43	7320.24
P31232	P31232	TAGL_RAT	Tagln	Transgelin	1	LVNSLYPEGSKPVKVPENPPSMVFK	LVNSLYPEGSKPVKVPENPPSM(UniMod:35)VFK	3	LVNSLYPEGSKPVKVPENPPSM(UniMod:35)VFK3			6823.36				10028.2	6076.38													3983.86										4642.81							4716.55				4484.65	6557.2		13356.2			14832.1							13207.2	11122.9		6619.75		5404.52								3966.61															2885.89	6038.96			9803.31	13754.9				2868.98
P31232	P31232	TAGL_RAT	Tagln	Transgelin	1	LVNSLYPEGSKPVKVPENPPSMVFK	LVNSLYPEGSKPVKVPENPPSMVFK	3	LVNSLYPEGSKPVKVPENPPSMVFK3			18461.3	2843.88	8761.94	9707.21	44454.7	24201	19968.8			24786.4		7670.52		9316.41			12092.2	5125.99	16091.6	18629.5	15909.7			12854.8	6954.34	13748.8	7259.31		15118.2	13062.6		9346.69	8315.46			19195.2	16735.7			5625.99	20609.9	23305.8	44370	18113.7	10381.3	63469	5424.99		13501.4	8419.5	33001.1	7226.23	64554.8		12005.8	25829.2	8963.77	9494.9	12464.7	13706.9	14863.9	7812.57	13162.3	8538.73	7843.82	7532.66	14569.7						17958.9		8929.64	20083.4	10893.2	17105.1	22141.4	10085.4	20068.8	23759.8	15133.1		30314.6	47553.3	6442.6			14508	15803	15260.3	18510.9	5459.65
P31232	P31232	TAGL_RAT	Tagln	Transgelin	1	LVNSLYPEGSKPVKVPENPPSMVFK	LVNSLYPEGSKPVKVPENPPSMVFK	4	LVNSLYPEGSKPVKVPENPPSMVFK4			10607.1				18466.3	12463.1	8620.96			6029.59							3608.06		7879.79	8837.03		13001.4					7133.01		7193.86	6523.2		4537.83									6925.65	12986.8	11819.7	6507.53	7006.08	24046.6			5907.19		14665	4776.6	21337		5761.73	11393.5	4351.75	6924.58	5847.65	8151.41	6157.61		7274.4	4661.8												9425.38	5367.76		8523.87	7362.34	5486.38	13096.2	6904.79		15954.3	19588				8442.65	7446.24		6982.59
P42676	P42676	NEUL_RAT	Nln	Neurolysin, mitochondrial	1	LVNTGLLTLR	LVNTGLLTLR	2	LVNTGLLTLR2	72657.7	43655.2	43226.3	58860.4	53158.4	40142.5	55949	44310.4	55498.3	41858.8	35569.3	46669.9	45223.2	57766.3	45203.4	54468.8	62938.5	51489.8	40774.9	32534.1	51486.2	47103.3	47119.2	36137	40862.5	40383.5	52266.8	47454.6	36212.9	41739.6	47386.5	58469	50470.6	47416.5	46253.3	25998.9	49263.6	42929.2	35079.2	27194		50871.6	32652	42491.5	62231.9	46642.3	48598.6	42050.7	38916.9	52939.2	37730.3	49031.5	49553.8	33175.9	35079.7	32571.2	39291.1	40733.7	21992.9	49313.2	32797.5	56553.1	59346.1	44618.8	41641.8	49190.5	51297.4	63601.4	58030.3	46485.2	46384.4	52892	44803.4	45641.3	57864.4	42852.9	44394.6	54192.7	55403.6	45916.6	41341	44832.7	57703.9	38041.5	34676.1	28127.1	36017.7	49155.8	53287.1	50661.9	59580.8	49190.5	46053.2	48366.7	54692.6	34898.5
P97570	P97570	PLPL9_RAT	Pla2g6	85/88 kDa calcium-independent phospholipase A2	1	LVNTLSSVTNLFSNPFR	LVNTLSSVTNLFSNPFR	2	LVNTLSSVTNLFSNPFR2						3680.69	3868.21		4456.09												4087.67	3200.43	3390.03	4837.21	4771.44		4952.1	3788.95			3974.76	5665.74	6121.12	5615.32	3074.43	3111.95		4950.27				3530.29		5067.9	4264.58		3412.53	5357.84				4267.23	3604.59				3792.72	4531.59			7145.47	5685.59	6528.81			3335.72				2862.35						4120.49		6777.5		5135.03	4026.8	4002.65			3620.48	5228.18	4699.55	3611.45		4670.24	4103.5		6513.53		4321.73
P58200	P58200	VTI1B_RAT	Vti1b	Vesicle transport through interaction with t-SNAREs homolog 1B	1	LVNTNENLSK	LVNTNENLSK	2	LVNTNENLSK2	51933.5	43224.8	46911	30820	43028.7	41605.2	40499.5	40346.3	45761.3	50770.8	42000	35642.9	22238.2	44433.4	25070.4	34307.6	42081.7	34644.9	31373.3	12811.7	38300	25108.7	28032.5	36283.2	36824.8	22000	36735	28147.8	42355.8	47135	33641	36169.1	42803.1	62171	32445.6	29221.4	43649.8	27872.9	32577.9	28567.4	32358.4	44397.3	36902.3	36553.5	33307.7	44706.1	42890.5	21903.6	35825.8	43241.1	48055.2	56887.5	26532.3	46931.1	33532.2	40214.6	31340		41458.2	35026.6	38093.2	34843.1	47545.6	56952.1	35657.7	30484.1	38869.3	36969.2	55559.5		39497.9	30803.8	21989.4	54348.5	37547.5	35278	56507.6	31903.8	26611.2	36728.3	48998	38166.9	30426.3		28790.4		37290.7	26407.3	51135.6	39754.3	37967.5		32781.3	40121.5	41022.2	36107.9
Q9ESV1	Q9ESV1	LUZP1_RAT	Luzp1	Leucine zipper protein 1	1	LVNTTITPEPEPK	LVNTTITPEPEPK	2	LVNTTITPEPEPK2	27571.6	29993.1	32548.7	49083.4	17557.5	21139.8	20366.8	18721.8	27208.2	42570.8	34180.4	22642.9	23021.7	22323.2	32543.1	29726.1	25923.5	31216.5	34326.6	38418.3	16347.6	20424.2	9002.88	28611.3	43858.3	19444.9	18033	18021.9	46951.6	22133.8	22940.5	38399.6	27155.4	33821.4	23645.5	19489.9	30070.5	25792.3	30831.7	23623.7	18229.4	19809.7	11098.7	22189.9	17232.2	31346.1	18042.3	20707.7	23784.3	24680.4	31240.8	26161.9	10066.3	25251.6	24316.8	22673	28424.6	27639.5	38312.5	14896.2	32395.9	34248.5	47961.8	27549.1	31033.1	14565.1	21383.5	40379.1	35882.8	18663.6	19775.5	30655.9	29315.9	28047.9	20178.8	27647.7	26933.4	43348.6	24896.6	28249.1	26569	26949.7	9498.37	48471.2	43227.3	23460.1	17194.8	21650.2	17609.8	18613.3	25706.2	10876.8	18806.7	20761.7	28579.9	36101.5
P0C6C0	P0C6C0	SPKAP_RAT	Sphkap	A-kinase anchor protein SPHKAP	1	LVNVSPDLPK	LVNVSPDLPK	2	LVNVSPDLPK2																									12114.9	8215.04								14593.4		8901.8		13888.5		11524.4																8863.75		10224.2							8949.22				10857.5				12844.4								12197.4										10982
Q5XI42	Q5XI42	AL3B1_RAT	Aldh3b1	Aldehyde dehydrogenase family 3 member B1	1	LVPALQNAITR	LVPALQNAITR	2	LVPALQNAITR2	160113	158686	60383.7	106584	182190	262191	156507	365576	279817	438572	270497	204207	200684	321245	177047	222013	225855	211372	77613	146820	125501	107813	66950.8	132752	141130	142382	131559	147351	223412	395038	194380	162903	137614	141721	114664	92281.4	235882	255828	109795	92426.5		163344	120519	133629	267571	301766	231987	299462	235251	402180	188562	161692	202194	270116	213779	211008	104216	132105	94522.9	157326	104267	189021	101801	180332	128084	189472	165429	98558.9	191551	119901	123445	128881	122840	147092	145098	128127	156339	295950	204491	229553	125944	211976	141425	55395.8	80342.5	121711	168122	112045	311896	237729	211004	142617	229059	391135	335201	170218
Q6Q0N1	Q6Q0N1	CNDP2_RAT	Cndp2	Cytosolic non-specific dipeptidase	1	LVPDMIPEVVSEQVSSYLSK	LVPDMIPEVVSEQVSSYLSK	2	LVPDMIPEVVSEQVSSYLSK2	79993.2	66321.8	70390.4	95733.3	75911.1	68170.8	98895.2	74536.9	109961	101044	104697	51728.4	120573	62417.2	93727.7	83626.5	80563.8	104419	62279.1	92358.2	59523.9	135375	90922.7	109054	71126.2	101724	82689.5	40975.6	71272.1	92734.9	93180.2	85808.1	107302	78566.4	46967.7	90738.4	55742.4	59853.2	121960	97110.7		43922	40447	159223	59606.2	86392.6	62310.9	76641.5	86231.8	112568	93029.4	55569.8	53023	66340.7	75769.8	96035.7	87286.2	108549	86145.6	63183.3	64140.1	122617	92921.9	122243	94474.8	35993.6	45871	86834.9	106885	91174.1	108775	104061	83201.7	71014.3	93960.9	98033.5	138285	165193	100376	141486	90787.9	100846	50893.7	89943.5	96480.9	70912.9	77251.9	41077.2	127324	117126	82295.9	30433.1	80901.4	118855	109874	100287
Q6Q0N1	Q6Q0N1	CNDP2_RAT	Cndp2	Cytosolic non-specific dipeptidase	1	LVPDMIPEVVSEQVSSYLSK	LVPDMIPEVVSEQVSSYLSK	3	LVPDMIPEVVSEQVSSYLSK3	4224.75	5143.8	6360.12	4794.47		4755.29	7142.36	3894.12	7884.95		5075.34	4909.79	4177.05	6389.34	5187.65	4877.82	7068.23	6155.02	4721.24	5967.79	4257.57	8826.21	6920.49	5989.23		5568.94	4905.36	5272.85	5178.84		6498.62	4928.3	4946.74	6793.05	3540.15	5781.47	2671.6	3929.54	3053.63	7397.21		2504.41	4537.67	7705.91	4763.86	5914.6			4840.5		5709.35		4931.79	4060.07		5074.16	5785.76	5742.34	6289.02	4156.42	3316.62	10671.9	5207.64		5302.83	4403.63		7056.87	6637.27		6590.5	8507.63	5988.66	4166.52	6539.28	5845.42	7448.02	11045.8			7651.77	4963.63	4535.99	5761.77	4915.86			4402.47	8145.17	5913.82	6014.26	4909.74	5415.63	8371.45	6766.69	7174.79
Q6Q0N1	Q6Q0N1	CNDP2_RAT	Cndp2	Cytosolic non-specific dipeptidase	1	LVPDMIPEVVSEQVSSYLSKK	LVPDMIPEVVSEQVSSYLSKK	3	LVPDMIPEVVSEQVSSYLSKK3	14282.3	9334.98	11310.5	11912.1	10729.7	10014.5	17498.1	11848.7	23492.9	16247.6	13667.5	18196.9		24378.1	5982.42	21916.8	19477.2	11939.5	27854.4	15077.4	25328.3	17913.4	15453	13834	15135.7	15721.9	12191.9	16870.7	19217.8	11567.6	9617.14	20496.4	11403	17604.6	19189.3	17214.5	21769.3	26738.4	12796.9	11133		17637.2	23565.4	17900.8	21414.4	24297.8	10253.8	25580.2	11397.3	11442.7	12171.1	21120	23567	17601.8	39528.8	9721.61	27362.4	11606.8	21914.3	16554	14512.5	25738.7	18547.4	16564.4		20211.8	16062.8	12762.7	13343.3	14930.7	16502.9	16212.2	15719.5	15594.1	14319.5	11219	16449.1	28070.9	33027.7	17006.5	14152.9	13150.1	24997.3	24220.6	10071.1		19165.1	17005.7	30313.9	11844.4	13661.5	21153.3	22386.8	17282.9	17843.5	19715.2
P05708	P05708	HXK1_RAT	Hk1	Hexokinase-1	1	LVPDSDVR	LVPDSDVR	2	LVPDSDVR2	77685.2	94435.2				99487		142445		123800	168239											106486																	90719					195455			115833		149548	197414															128878																									141852			67299.6
Q5FVJ0	Q5FVJ0	RUFY3_RAT	Rufy3	Protein RUFY3	1	LVPEAAEITASVK	LVPEAAEITASVK	2	LVPEAAEITASVK2								16840.5																				8849.07					10569.3									10351.7											7409.68			10565.2																		7749.93								13334.8									15632.9		9532.5	8182.34
P07633	P07633	PCCB_RAT	Pccb	Propionyl-CoA carboxylase beta chain, mitochondrial	1	LVPELDTVVPLESSK	LVPELDTVVPLESSK	2	LVPELDTVVPLESSK2	152417	126705	171198	160520	145334	118964	167782	131664	135917	165720	137287	131656	109420	108477	140786	148873	173244	149942	143102	139219	154929	106568	127986	96606.2	86588.7	156392	107309	113758	155712	211056	190268	146445	126029	145239	110264	111198	77829.8	67185.2	79624.9	106711		127629	118857	119645	133701	156665	87006.4	148089	122827	265351	143304	116528	150091	148951	144591	133722	99785.2	159424	100302	74466.1	110647	117302	124382	112986	106034	147808	124236	110061	116219	135556	100675	92314.9	97174.4	127336	134543	135060	169669	153550	146471	131531	131338	138345	121243	86416.2	76379.9	137832	82867.7	86120.1	218874	152730	119775	107736	111026	108075	141428	110740
P02651	P02651	APOA4_RAT	Apoa4	Apolipoprotein A-IV	1	LVPFAVQLSGHLTK	LVPFAVQLSGHLTK	3	LVPFAVQLSGHLTK3	30381.6	21845.9	20054.3	29759.3	15330.5	11081.7	28357.9	8239.09	10296	13919.2	30564	19006.4	29757.9	15984.4	43895.5		15790.2	30314.3		24037.2	28567.5	37777.1	28388.6	33343.8	18945.6	41099.1	38203.8	16638.5	19258.6	16342.9	25407.4	19766.7	33014.6	21245.1	37223.4	44566.9	8968.98		17808.9	32197.7		19298.8	14559.4	29240.8	27670.6	15421.9	10035.7	30184.6	15158.5	20383.8	21869.9	12033.1	31351.4	14321.8	20445.9	25562.6	18859	24472.7	9994.12	18179	9299.84	21506		15775.9	28471	21766.1	18239.9	8022.38	6974.29	55438.4	25567.7	21962	21504	20474.8	12050	41738.4	22807	20046.5	32871.7	15175.9	17462	11114.3	16308.3	21180	29373.7	47102.1	19947.6	31534.9	22135.7		15663	52542.5	29794.9	29072.8	11108.7
P85971	P85971	6PGL_RAT	Pgls	6-phosphogluconolactonase	1	LVPFDHAESTYGLYR	LVPFDHAESTYGLYR	3	LVPFDHAESTYGLYR3	14980								12714.5															10439.3			12552.2				9098.16								7703.6			5993.71										10064.6	10477.1				10829.8	7981.66	12196.8	17822.3	14230.5					6181.83									9134.73	10173.3							9421.46					10805.8					12269.9			16808.4
P56574	P56574	IDHP_RAT	Idh2	Isocitrate dehydrogenase [NADP], mitochondrial	1	LVPGWTKPITIGR	LVPGWTKPITIGR	2	LVPGWTKPITIGR2	82318.9	238783	59542.4	137990	299159	332155	101749	275950	122439	243007	219994	152177	143595	134910	76833	198323	47955.8	130097	123231	89338.9	132421	181334	60948.8	28559.9	165631	68739.3	111123	123612	112402	617014	137890	84418.2	118554	217983	155421	210362	52088.4	50419	48301.9	237498		271280	137778	155172	340423	198357	323479	288093	233542	331401	532343	202271	330701	132396	299393	79151.7	315167	78651.4	147504	215307	180049	307491	118497	202673	109217	647329	385719	127412	433440	137861	196863	45993.1	144210	275810	134766	201682	189675	150848	319452	152236	38544.7	226233	299391	125557	139900	92332.4	225470	140305	106630	173058	207254	190538	229429	305567	215440	81923.8
P56574	P56574	IDHP_RAT	Idh2	Isocitrate dehydrogenase [NADP], mitochondrial	1	LVPGWTKPITIGR	LVPGWTKPITIGR	3	LVPGWTKPITIGR3	21595	43159.3	9432.37	25367.2	53172.4	48926.6	33035.7	51530	33012	33821.4	33427.3	33789.1	40902.7	25941.7	42786.1	51933.5	24184.8	23910.2	22020.4	15280.8	33604.6	29541.5	12117.9	10385.8	43771	28716.5	35637.8	14218.2	24989.8	104268	24252.8	22343.6	12615.1	46701.6	32302.9	42249.7	15342.9	24357.3	21232.9	25570.7		29331.2		22157	23869.9	45527.4	42521.2	32245.5	35213.1	60659.2	66375.2	35063.5	49378.7	36930	42556.7	18649.5	48154.9	15099.5	44879.3	52443.9	20788.5	59891.3	29944.6	27278.5	21940.9	52016.2	45630.9	35331.1	65942.2	51418.9	32426.6	22100.4	33098.3	47468.8	28393.2	48783.2	37887.9	42862.8	61466.8	25067.2	25167.7	55790.4	56273.4	48599.5	28192.4	19624.7	52946.7	34552.9	44749.8	23658.7	28017.6	30574.3	60183.6	49878.3	26753.8	20091.7
Q562C6	Q562C6	LZTL1_RAT	Lztfl1	Leucine zipper transcription factor-like protein 1	1	LVPINEGGTTELLNK	LVPINEGGTTELLNK	2	LVPINEGGTTELLNK2	14675	33879.1	23597.5	20817.7		33352.1	8862.05	24390	20068.6	31892.9	31625.9		25348.7	12918.2	19244.8		13480.5	37278.4	9377.05	29741.2		47960.1		24078.6		34449.9	22860.7			21427.9	27320.1		37559.3		9015.31	30034.3				40155				29429.2	22432.8		17314.9	25229.9	21253.1	35545	31983.3		20569	25897.2			30330.7	37868.4		23377.2	27979.3	19170.3		24420.2		17329.2	18620.5		28486.4	19309.4	22430.3	12973.5		25814.2	17631.4	18340.9		20980.8	13605.5			23612.4	11507.5		36485.2	30260.7	19346.6	19227.7		16256.8	21371.5	15532	31946.5	31222.9
P10719	P10719	ATPB_RAT	Atp5f1b	ATP synthase subunit beta, mitochondrial	1	LVPLKETIK	LVPLKETIK	2	LVPLKETIK2	1.83601e+06	2.61273e+06	1.94847e+06	858602	1.61615e+06	1.4131e+06	1.37638e+06	1.13002e+06	1.14369e+06	2.13404e+06	1.74608e+06	1.51993e+06	1.61245e+06	2.08118e+06	1.80143e+06	2.19511e+06	1.14791e+06	2.03552e+06	1.72981e+06	2.02995e+06	2.14356e+06	2.10421e+06	1.552e+06	1.94578e+06	1.44883e+06	2.50294e+06	1.96327e+06	1.49931e+06	1.86016e+06	3.77269e+06	1.36593e+06	1.57525e+06	2.40196e+06	3.00609e+06	1.64511e+06	1.55022e+06	2.12815e+06	1.97199e+06	1.21888e+06	2.01918e+06	2.03729e+06	1.36416e+06	1.44418e+06	1.4524e+06	1.75196e+06	2.33776e+06	1.47081e+06	1.51479e+06	1.67981e+06	3.13445e+06	1.80032e+06	1.61927e+06	2.05231e+06	1.19177e+06	2.14534e+06	2.08593e+06	1.67058e+06	1.73544e+06	1.59386e+06	1.68269e+06	1.48848e+06	2.55481e+06	1.10307e+06	2.6267e+06	1.5595e+06	2.31771e+06	1.62231e+06	1.93531e+06	2.35548e+06	2.82569e+06	1.45151e+06	1.51533e+06	1.98961e+06	2.15715e+06	1.05912e+06	1.99711e+06	1.75217e+06	1.89098e+06	1.95063e+06	1.73894e+06	1.65726e+06	2.00127e+06	1.64739e+06	2.5173e+06	1.69518e+06	2.73308e+06	1.93038e+06	1.273e+06	3.01948e+06	1.34822e+06	1.4833e+06	1.63449e+06	1.67003e+06	2.34659e+06	1.59329e+06	1.61655e+06
P85968	P85968	6PGD_RAT	Pgd	6-phosphogluconate dehydrogenase, decarboxylating	1	LVPLLDTGDIIIDGGNSEYR	LVPLLDTGDIIIDGGNSEYR	2	LVPLLDTGDIIIDGGNSEYR2	57090.5	53892.7	66240.1	77056.1	57940	50043.9	43622	55380.1	61547.8	40297.2	55572.3	59783.8	56768.2	42466.3	48841.6	59785	60614.5	58802.9	43747.9	32749.3	65409.9	67196	61364.3	72823.5	41679.7	71989.3	40733.3	30401.9	37962.2	52891.5	61085	52574.2	67101.6	58544.8	58734	61040.2	30632.1	39371.5	53896.3	55196.7		47867.5	23010.5	64348.6	56841	37405.1	55315.2	53730.6	48849.7	64365.3	58678.1	37409.6	74701.6	50811.6	57033.6	40439.9	74273.7	66023.5	33879.2	63065.9	33245.1	57317	48983.9	55345.3	51905.7	39370.1	46368.4	34084.8	48091.6	64409.8	50435.1	56580.2	52441	55658.4	72223.5	58397.5	57532.9	72955.2	49347.1	14804.7	51133.1	45751.2	43560.3	42593.8	49411.6	55955.6	46632.9	66395.3	42406.9	57060.9	51337.6	54192.8	54356.4	57806.4	54642.3	44998.9
P85968	P85968	6PGD_RAT	Pgd	6-phosphogluconate dehydrogenase, decarboxylating	1	LVPLLDTGDIIIDGGNSEYR	LVPLLDTGDIIIDGGNSEYR	3	LVPLLDTGDIIIDGGNSEYR3																																																																					7983.26
P85968	P85968	6PGD_RAT	Pgd	6-phosphogluconate dehydrogenase, decarboxylating	1	LVPLLDTGDIIIDGGNSEYRDTTR	LVPLLDTGDIIIDGGNSEYRDTTR	3	LVPLLDTGDIIIDGGNSEYRDTTR3			5692.14							2643.41							2646.55	3933.02	2281.83			4016.84	3457.95	4991.55				2603.77						2854.89				5611.9		2671.84				6150.03		3296.52					3615.95					3584.45			3096.89			4932.57	2386.76								5659.31							5989.86	4954.83				4156.44						5625.22	3604.49		3882.67		3223.37	4770.31
P38650	P38650	DYHC1_RAT	Dync1h1	Cytoplasmic dynein 1 heavy chain 1	1	LVPLLLEDGGDAPAALEAALEEK	LVPLLLEDGGDAPAALEAALEEK	2	LVPLLLEDGGDAPAALEAALEEK2	130892	105775	176758	228244	89156.9	117003	145257	139508	157375	272110	128741	102180	140914	142336	154238	157552	159809	126857	208569	339881	92811.4	119233	82685.6	140795	137715	133215	98626.5	61540.3	244174	102576	137440	167005	118527	142271	65757.9	182580	173563	139355	200745	169911		78119.8	130056	102007	73594.8	158567	108280	200524	114858	149758	176844	198620	34881.6	156972	112125	169896	116137	143552	212959	76221.9	212367	156978	219772	209980	209544	40201.8	65812.7	306097	168455	122550	123304	125715	139310	122212	100834	106624	155861	160352	158868	158933	127203	168761	104951	190430	139146	193971	130236	75481.3	172608	133428	120712	46044.1	113825	131929	125550	203555
P38650	P38650	DYHC1_RAT	Dync1h1	Cytoplasmic dynein 1 heavy chain 1	1	LVPLLLEDGGDAPAALEAALEEK	LVPLLLEDGGDAPAALEAALEEK	3	LVPLLLEDGGDAPAALEAALEEK3	25184.7	28082.2	56340.6	65729.2	23827.8	21266.6	23350.3	29801.2	34540.9	60183.3	37734.5	15131.5	25846.7	39299.9	32684	42092.6	39949.7	37541	59809.8	93588.9	16461.9	29900.3	19559.5	32192.6	25276.3	29987.9	21237.8	19341.4	73034.2	23668.4	23160.7	48346.7	31787.4	38716.2	15698.1	40473.5	35220.7	32611.4	47222.9	50198.8		19045.4	27666.9	26164.5	16052.6	35449.3	22787.7	39671.4	26545.7	32765.9	52578.4	35596.7	11641.1	30269.8	22803	43476	19875.8	35817.1	52644	13609.5	41870.7	41174.2	48146	56078.9	55307	17512.8	16098.4	68496.6	45521.1	29140.2	33294.6	24158.6	23446.8	25080.6	19850.7	25752.2	35479.8	37297.9	34948.4	38157.4	28921.8	40780.6	19816.6	48456.5	31837.2	58157	23873.8	13865.8	30034.1	28559.1	29867	15352.7	17250.7	29255	28563.2	46917.5
Q66HC5	Q66HC5	NUP93_RAT	Nup93	Nuclear pore complex protein Nup93	1	LVPLNQESMEER	LVPLNQESMEER	2	LVPLNQESMEER2	44552.5	48344	88407.4	72040.9	46018.8	56794.5	80891.3	49494.9	58350.5	67706.9	54767.3	48525.8	23477	42466.9	36446.8	59279.2	58656.7	50028.6	89584.6	39262.5	60332.5	56299.4	44067.9	52617.5	55508.5	53000.1	26912.6	61142.1	61675.1	77980.1	59535.1	55031.9	52209.1	73503.6	54421.3	76245.4	34356.8	22139.2	45679.8	45442.7	36322.9	62429.7	45421.5	36075.4	48507.5	55477.5	42040.7	63473.6	56740.3	60200.2	67373.6	47907.5	37609.2	64380.2	62367.4	55087	55839.3	49322.6	69849.2	35750	74356.5	47189.5	70821.6	80378.9	62822.1	67959.8	59003.6	66694.5	64721.5	44385.3	65733	35700.4	40760	43037.3	45718	52728.5	50232	49989.6	39208.1	44244.3	68072.7	57930.7	54932.5	35908.3	24364.8	54854.8	40145.3	35503.7	54608.9	42699.8	38459.9	46276.1	34951.4	50604	50264.3	42618.6
O08653	O08653	TEP1_RAT	Tep1	Telomerase protein component 1	1	LVPLPACLR	LVPLPAC(UniMod:4)LR	2	LVPLPAC(UniMod:4)LR2		10696.8											15875		9718.16						3344.1				8261.33		9579.45																	7912.38											4413.71		4759.04			6572.62												9198.36		4858.47					5775.91								7972.23			7271.78			11065.9			6884.96
F1LM93	F1LM93	YES_RAT	Yes1	Tyrosine-protein kinase Yes	1	LVPLYAVVSEEPIYIVTEFMSK	LVPLYAVVSEEPIYIVTEFMSK	3	LVPLYAVVSEEPIYIVTEFMSK3	1830.05								2147.03			1801.51					2348.3				1557.45						4147.95	2375.68							2241.31							1907.03	1692.37		2666.08			1746.98				2564.77	2441.23		3144.3			1513.13								1533.52	2673.41							1386.58									1223.54			1410.41						866.064
Q64566	Q64566	AT2C1_RAT	Atp2c1	Calcium-transporting ATPase type 2C member 1	1	LVPPECHCVR	LVPPEC(UniMod:4)HC(UniMod:4)VR	2	LVPPEC(UniMod:4)HC(UniMod:4)VR2	16860.8	13017.9	19616	16438	15108.9	9214.73	16029.7	11621.9	14273.7	18773.4	13864.3	13276.2		17636.9		20650.3	16337.5	13803.6	14708.8	9607.47	13764	8786.08	16845.4	13217.2	10727.7	12666.1	15368.4	11683.6	14207.3	14778.7	13770.7	17054.4	16421.4	20435.4	12591.9	17128.6	14094.6		10080.7		9583.65	11041.6	17736.2		11514	15724.1	14374.4	13569.8	16078.6		14807	21488.3		14111	15619.6	11413.5	12735.8	11313.1	27847.3		9188.16	20828.4	19645.2	18577.4	9052.92	21212	19257.9	18313.6	15941.9		13812.4	15095.2		9129.11	15735	16242.7	18352.3	10610.5	11560.9		19049.9	11268.5	20281.6	15183.6	13159.2	18834.9	15418.9	10595	16557.8	9961.54	14116.8		12183.7		14049.6	12796.4
B2GV54	B2GV54	NCEH1_RAT	Nceh1	Neutral cholesterol ester hydrolase 1	1	LVPQVYFPEQIHDVIR	LVPQVYFPEQIHDVIR	2	LVPQVYFPEQIHDVIR2	55073.7	17157.6	22476.4	10094	32135.4	14548.5	28789.2		24861.8	18423.6		23113.1	12428.4	19154.7	16425.9	16045.3	49537.9		36492.5	13778.7	33476.9	13187.6	36334.8	11238.2	8879.34	7665.13	23398.3	21949.4	22447.1	18273.7	16798.1	19543.1	15856.2	12182.8	10824.3	11208.7		8749.98	10612	8319.13		51683.9	39736.2	16798.3	34943.3	40407.9	36398.6	15634.8	35238.8	15920	12010.2	36455.1	19703.5	26200.3	23485.9	25817.1	16940.6	13647.2	20580.9	28503.8	19184.2	16462.2	27919.6	16333.9	8953.23	21228.6	22792.1	31783.9	14376.7	14486.9	24017.8		13049.1	8849.63	42492.1		26055.4	23016.9	19566.4	9514.49	14995.5	18200.5	37797.4		9313.37	8608.42	28051.2	33907.4	52392	28143.4		12621.8	17812.8	14258.5	32567.8
B2GV54	B2GV54	NCEH1_RAT	Nceh1	Neutral cholesterol ester hydrolase 1	1	LVPQVYFPEQIHDVIR	LVPQVYFPEQIHDVIR	3	LVPQVYFPEQIHDVIR3	73771.7	28552.3	28248.7	20317.8	60457.3	16480.3	40228.1	29002.5	37921.1	30593	30099.7	27086.3	22253.1	39635.2	21620.4	31665.2	68138.2	31220.2	35037.9	21964.9	50397.9	25301.5	44357.5	22455.7	16681.6	11929	30095.5	29801.6	40509.7	27292.7	29967.8	31938.8	25506.1	19362.9	14983.2	18643.8	34850.8	19278.9	21778.2	16710.8		69531.6	45917.6	29278.3	53950.1	54922.9	59837.5	17972.4	58184.3	31811.4	27848.1	41709	30395.4	35543.6	27638.3	39572.4	29188.3	19688.4	19624.2	38056.5	36062.2	22697.8	31583.1	30111.2	15442	37554.7	36349.7	37890.9	25760.7	17977	33528.9	28969.8	18008.7	21275.1	60368.7	22273.7	30365.8	38773.5	32470.3	27746	17557.5	30422.8	57244.9	29136.2	17820.7	20064.7	32643.4	43520.8	67315.7	40455.4	24226.8	16773.9	25842.8	21071.7	46433.4	20611.6
D3ZX08	D3ZX08	SYAM_RAT	Aars2	Alanine--tRNA ligase, mitochondrial	1	LVPSASVRPR	LVPSASVRPR	2	LVPSASVRPR2	8301.2	9444.68	8585.66		10524.2	11082	7389.56	10996.9	9244.73	8624.14	9440.65	7111.03		10740		10558.6	4554.94	11415.6	8544.99		8369.06	6686.09	8376.99	4687.53	4868.05	7106.08	5882.01	3883.49	3994.51	13864.8	9152.16	6739.49	9605.21	9861.68		7418.04	10575.5	7226.13	5624.76		7526.64	9851.27	7712.94	9192.47	6751.46		9851.93	9164.56	12270.1	9787.76	12765	11283.4	7978.41	9380.88	11111.1	9056.85	8841.41	5518.47	6736.85		6571.59	8831.79	6235.06	9960.51	5188.7	10268.9	10242.4		15668.6	5892.26	9569.15	4716.72	5087.65	7075.64	6924.08		7042.63	8716.79	9193.97	13859.7	5118.42	11692.2	7109.27	5617.79	5551.99		5434.99	4864.99	6859.27	10043.5	7710.45	6937.33	8398.23	12032.7	12059.6	7222.18
P27653	P27653	C1TC_RAT	Mthfd1	C-1-tetrahydrofolate synthase, cytoplasmic	1	LVPSVNGVR	LVPSVNGVR	2	LVPSVNGVR2														16821.5																								11716.1			8875.05																			24694.1
P27653	P27653	C1TC_RAT	Mthfd1	C-1-tetrahydrofolate synthase, cytoplasmic	1	LVPSVNGVRK	LVPSVNGVRK	2	LVPSVNGVRK2	6246.42		4281.07	6018.62	9272.21			10387.2	12535.7	6317.06	6341.76			10873.7	3634.16			7899.83				8467.41		6231.91	6447.88	7333.29	3963.19					4749.38	5354.78	8844.36	6811.02	6176.63	7148.99		3781.54	6848.59	3734.06	4956.75		7126.1	8185.4	10135.6	6089.71			5042.72	5770.63	9784.75		7473.49			5083.48	7587.41	7432.08	8254.28		7292.38	8787.45		4906.02	6817.35				5919.57	4579.84	5907.49	3731.21			4667.21		7400.24	4722.25	6290.22		8570.29	11003.5	7155.17		3186.87	12029.5	6965.06	10135.9	4475.45	7053.33		6032.21	5627.91	9063.28	5014.52
P85125	P85125	CAVN1_RAT	Cavin1	Caveolae-associated protein 1	1	LVPVERR	LVPVERR	2	LVPVERR2	510430			120755	670754			865056		1.49319e+06	529047	672438	718149			1.46171e+06			1.53223e+06	474955	370421	545705		408694	635908	683302				833959		763445	22160.9	920456	478105	234104			541138	945797			1.57796e+06	708250	719884	1.45277e+06	896100		824110	651603	94014.6	36353.2	642437	1.73993e+06	944862			247409				649029		910810	367399	752743			440489	218450			417969									716387	463641						1.67783e+06		614870			458240	1.08324e+06	1.68682e+06
Q68FR9	Q68FR9	EF1D_RAT	Eef1d	Elongation factor 1-delta	1	LVPVGYGIR	LVPVGYGIR	2	LVPVGYGIR2	39450	191324		24822.8	76231.9	33617.5		106380	16530	26782	152850	13168.5	321508	205128		87827.8		76682.9		91906.5	27598.9	98486.9		39115.1	74933.1	24897.6	229263		53150	74625.5	13234.3	22261.6	99952.9	174823	12436.4		292360	423802	171772	99319.8				162951	10801.9	42257.7	70972.9		77132.2	42429.9	11033.4	39748.4	34124.4	24549.3	14206.2	92964	23197.6			198270	18396.1	91422.1		29597.1	117026	22738.2	18274.1			45851.7	61510.6	151747	155893	142228	40843	53139.8	153978		82241.7	128893	30570	104116	20655.5	314548	164199		264426	18602.4		82055.8	43652.6	16239	139955	50645.9		151568
Q68FR9	Q68FR9	EF1D_RAT	Eef1d	Elongation factor 1-delta	1	LVPVGYGIRK	LVPVGYGIRK	2	LVPVGYGIRK2	7168.71	11429.5	11858.7		12098.3	11809.3		21082.8	14522.6	20438.6	14582.6	12121.1	13597.4	31837.4	11970.1	13536.2	13087.6	11228.8	24594.2	6756.29	13232.5	14978.9	10407.9	11290.4	20757.5	25575.7	8238.61	20628.3	6807.4	10712.2	11616.4	11534.6	10829.7	16601.8	13901.3	21289.9	31206.7	48425.6	11139.2	21448.9		11965.6	35036.8	10973.6	18447	22081.1	8953.43	25977.2	8000.47	7257.27	12237.5	21386.7	13639.2	24425	29917.9	9002.86	27104.4	13926.7	23656.6	14748.7	18303.3	27784.1	19173.3	15519.9	9742.52	18296.8	19429	17008.6	19577.4	10358.9	15721.2	14242.3	13601.8	14604.4	12309.7	6397.23	5442.29	17151	15482.1	14320.9	11363.2	22637.4	22125.9	40476.8	12185.6	9391.92	19980	14577.4	10931.3	7147.33	10993.4	17185.3	12647.8	12387.7	12227.4
Q91XJ1	Q91XJ1	BECN1_RAT	Becn1	Beclin-1	1	LVPYGNHSYLESLTDK	LVPYGNHSYLESLTDK	3	LVPYGNHSYLESLTDK3						5007.77			5883.2																																							4239.13								4527.69					7965.74				3715.53								2766.83	2661.46			8091.8													4001.38			5424.4
P12075	P12075	COX5B_RAT	Cox5b	Cytochrome c oxidase subunit 5B, mitochondrial	1	LVPYQMVH	LVPYQMVH	2	LVPYQMVH2	98660.4	137538						42125.7	23589.2	25070.5	47988	22268.8	163008	160612	27804.3	85182.6				49018	29969.1	26609.1		19360.9	27239.3	22325.9	249539		51272	117308	12048.1	8216.73	49646.2	156305			123657	109376	103271	45892.2				48220.4			28032.5		53235.6	229498		40172.4	27574.4			65891.2	19330			138629	31855.7	94263.6			40790.6	12464.3	27633.2		45892.4	94370.5	36282.9	160014	108400	138088	31792.7	112964	126269		78618.4	87521.5	31873	72624.9	12840.8	178691	50603.7	32436.4	126849	14789.6					107059	26332.3
B0LPN4	B0LPN4	RYR2_RAT	Ryr2	Ryanodine receptor 2	1	LVPYTLLDDR	LVPYTLLDDR	2	LVPYTLLDDR2	12440.5												10050.2										10616.2							43365.3				24700.9									7199.19							55991.5				9303.84												27455.6			10586.2																8923.08			8961.78	17191.7			10320.5
P85972	P85972	VINC_RAT	Vcl	Vinculin	1	LVQAAQMLQSDPYSVPAR	LVQAAQM(UniMod:35)LQSDPYSVPAR	2	LVQAAQM(UniMod:35)LQSDPYSVPAR2	181885	54019	199205	189580	93390.4	43473.2	99966.1	41508.2	95797.9	134229	111958	110970	75470.5	66876.5	98831.8	118007	161231	109797	147724	169098	78239.5	77996.3	90950.5	103635	60850.9	80834.5	133841	49793.6	146028	98577.9	119697	211861	92810.2	123818	121654	144167	74922.2	66139.5	74085.5	116934		92559.9	62491.6	87184.9	70024.9	137406	123260	66505.7	123647	147100	186723	74119.7	91657.8	51803.5	52991.6	164502	77624.7	82080.7	92653.1	119067	87334.8	126566	149885	110855	107716	66225.7	96494.4	129995	120850	122788	114622	113950	71072	97043.5	94426.9	107530	221550	182593	94336.2	143227	112337	90513.9	96080.9	139494	132955	184736	60330.1	93201.1	152240	79629.1	78795.2	54714.5	102305	89679.8	131803	164224
P85972	P85972	VINC_RAT	Vcl	Vinculin	1	LVQAAQMLQSDPYSVPARDYLIDGSR	LVQAAQM(UniMod:35)LQSDPYSVPARDYLIDGSR	3	LVQAAQM(UniMod:35)LQSDPYSVPARDYLIDGSR3						2508.89	3150.65		6723.53			5739.55	10398.3															4733.49							2684.65		5497.38	17191.5				3491.6	8411.9					7966.87				8489.77			7324.67					3287.34			9362.5			3829.04													6088.58				6405.64	5002.23				3353.54				3812.85			9258.67
P85972	P85972	VINC_RAT	Vcl	Vinculin	1	LVQAAQMLQSDPYSVPAR	LVQAAQMLQSDPYSVPAR	2	LVQAAQMLQSDPYSVPAR2	394098	437283	556397	282644	274921	438972	386737	288658	334336	414179	491820	428068	326753	255416	431637	549062	550790	603991	493045	701889	378509	475827	450346	451662	342099	429250	432731	382422	448687	399350	523317	561878	426530	437229	427918	693843	222668	214416	367339	570445		306463	257380	473896	438012	351371	305488	440223	355077	785117	827612	199521	403908	347660	322487	476114	382321	580258	73887.9	277221	240540	401237	282361	391877	323284	303832	290101	188872	375961	511816	368135	423831	450790	461824	256628	651376	490120	623856	395971	653068	451731	330025	278923	315244	399552	547400	165923	368313	160712	373354	498187	546934	416984	550293	517511	200363
P85972	P85972	VINC_RAT	Vcl	Vinculin	1	LVQAAQMLQSDPYSVPARDYLIDGSR	LVQAAQMLQSDPYSVPARDYLIDGSR	3	LVQAAQMLQSDPYSVPARDYLIDGSR3	19447	20213.9	29722.4	12958.2	16028.7	19570.1	17836.7	32680.8	44127.7	39458.1	22866.5	24542.1		69851.6	15437.8	52276.8	45654.7	28209.2	79913.4	23417.1	21146.7	37213.8	12611.9	15809.2	28848.6	24383.6	26521.2	29655.6	39883.8	29584.9	13626.7	30291.8	22964.2	36412.2	17536.2	22209.8	59326.9	89773.6	29683	31645		15139.3	65801.3	38032.8	35823.7	74625.1	19713.2	48513.5	23146.6	25234.8	30810.9	30747.6	25873.4	37210.7	58146.4	22005.2	25798.2	15610.4	53107.1	13645.7	20763.4	58658.6	49918	40838.3	15171.5	22588.9	18214.5	60405.7	46051.5	9644.81	40647.6	20561	13209.6	18518	16884.5	17283.8	14897.5	62707.3	44352	42726	20913.1	37896.5	42620.4	82333	24707.7	14626.9	27404.8	23016.1	74897.6	13762.2	19861.7	29364.2	16804	24395.6	40957.4	69382.2
Q63716	Q63716	PRDX1_RAT	Prdx1	Peroxiredoxin-1	1	LVQAFQFTDK	LVQAFQFTDK	2	LVQAFQFTDK2	520392	622509	468157	408871	625148	646899	468589	668492	533791	481152	551640	605178	634150	350728	588478	346401	460354	678835	213614	433879	734736	843911	413546	843738	726162	430475	514970	521922	572294	483098	481376	454002	665217	639369	672022	655529	373222	520770	740812	543067		602651	399909	862818	736095	536380	598421	737968	394991	475469	518695	525324	853764	607282	613968	548682	792651	798968	250784	782767	831020	958433	401600	463761	591800	587878	499505	214163	495920	587071	475737	516757	621035	596191	578137	461308	786489	631537	667727	454432	559048	565684	593731	546656	674622	559051	608298	888550	474243	676914	652166	730613	869727	796210	523311	567457
Q9Z0V5	Q9Z0V5	PRDX4_RAT	Prdx4	Peroxiredoxin-4	1	LVQAFQYTDK	LVQAFQYTDK	2	LVQAFQYTDK2	159567	169899	112566	128986	206119	154111	149460	159545	123731	106166	169369	168398	154481	87990.3	143903	126220	137836	162137	82921.3	141017	187779	175803	173636	202304	166531	147743	185001	155179	76967.5	182278	160467	138645	180001	129214	183766	179045	90922.2	57949.1	160399	170204	187034	156441	119278	177879	156852	94930.6	169444	146967	151626	176302	121854	130646	166318	141156	164113	159893	164751	179803	111956	134262	106745	113173	107404	147190	130566	158946	161731	98380.7	147612	180258	176516	167067	187036	176691	161418	176651	142009	108031	177503	155683	183130	148537	171859	106260	147887	149775	151722	183614	86839.1	170703	163412	144553	157126	185330	109865	96275
Q6JHU9	Q6JHU9	CBP_RAT	Crebbp	Histone lysine acetyltransferase CREBBP	1	LVQAIFPTPDPAALK	LVQAIFPTPDPAALK	2	LVQAIFPTPDPAALK2	5311.64	5329.46	9212.41	12242.5		4190.8	4600.75		3533.73	6323.39	3351.76	5029.58	5317.56		3579.83	6946.18	4539.88	10940.6	6094.4	18064.9		4970.03	4666.82	5098.91	6334.7	4737.91		2806.02	10761.9	4818.66	5960.72	8540.42	3923.27	6566.19	3639.21	5410.69			7225.89	4994.95		3269.4			3937.01	5341.31		5678.5	2163.43	8626.52	8619.37		1951.53			4874.9	4228.11	11266.9	2503.93		6354.6	7123.76	7800.98	7192.4	5268.09	3651.72	5060.31	14679.1	8050.11	6483.69	2970.86	4692.46	8500.14	5095.34		5324.78	8982.48	8852.93	4980.29	6571.29	3737.66	5860.33		10936.5	8614.77	13226.2		4271.96		4295.34	5131.06	3554.26	3851.56		6131.4	4028.32
Q6JHU9	Q6JHU9	CBP_RAT	Crebbp	Histone lysine acetyltransferase CREBBP	1	LVQAIFPTPDPAALKDR	LVQAIFPTPDPAALKDR	2	LVQAIFPTPDPAALKDR2			4769.85	5115.09			10309.6		2701.99	4379.69		3000.86			5845.03	4572.81	5436.2	5227.79	9371.29	6759.16	2603.96		4709.53		2917.07			3239.75	9057.06		4595.56	5341.92		5061.71	3390.87	5818.87		5474.81	5382.04			2294.59			3041.36	2813.13		4757.35			5259.07	3029.95	2817.72			4578.74		6385.48	5410.84		4349.35	4664.11	8432.67	8329.52	4251.58	3375.29	3153.13	12201.3	6595.06	3533.23		3855.14	4791.63					6457.26		4404.21		4129.06		8042.01	6362.85	6923.05		2866.47	3704.35			3108.88			5074.52	5676.69
Q6JHU9	Q6JHU9	CBP_RAT	Crebbp	Histone lysine acetyltransferase CREBBP	1	LVQAIFPTPDPAALKDR	LVQAIFPTPDPAALKDR	3	LVQAIFPTPDPAALKDR3			4541.56	3876.98					3950.85		3500.5				3896.3		4112.46		4378.28	8595.91								1037.5	4285.73			4079.94		7016		2649.83										6516.34		3282.72			2923.18						5169.58	5387.24					5325.1			3135.05		7094.43	5036.07									3482.57			2934.98			7533.02	4555.98	3807.53					2908.87		1585.23
P45479	P45479	PPT1_RAT	Ppt1	Palmitoyl-protein thioesterase 1	1	LVQAQYWHDPIKEEVYR	LVQAQYWHDPIKEEVYR	3	LVQAQYWHDPIKEEVYR3					9924.85	6685.93		5478.84	6459.95	4483.47		5184.65		5296.84		3811.11					5152.9						6403.54	5522.3			6775.48				8777.94										5607.7		4577.22		8291.08				15253.1		7016.2		5923.95									6410.63	6626.35					4207.67							6573.51									7544.57				8047.16	11626.3	3929.05	6576.33
P63039	P63039	CH60_RAT	Hspd1	60 kDa heat shock protein, mitochondrial	1	LVQDVANNTNEEAGDGTTTATVLAR	LVQDVANNTNEEAGDGTTTATVLAR	3	LVQDVANNTNEEAGDGTTTATVLAR3	3995.81	4944.45	2064.88		3519.4	4286.57	3344.53		2737.39		3706.65	2830.11	4975	6865	4485.15	4198.52	2565.68	3501.05	3774.9	3049.3	1900.77	3811.03	4158.13	1349.76	2001.43		6318.92	2551.4	2337.91	5927.17	3578.08	3705.89	3546.46	6005.73	3013.54		4212.52	5424.22	2501.8	2406.58		2695.1	2806.74	2366.6	1974.81	3832.56	2968.89	1982.2	4078.02	3633.23	4867	3683.36	3333.33	2655.96	3487.61	3159.23	3332.6		4460.77	3472.06	3188.31	5301	5635.31	3588.39	2937.72	3045.5	3150.2		2788.28	1682.32	2008.95	3268.68	2131.38	3016.17	2926.39	3867.18	3365.11	3839.77	3803.65	5541.79	3960.2	3849.4	2467.71		3863.01	1063.28	3792.47	2343.25	5276.18	3755.12	3744.32	2036.34	3973.54	3035.89	3648.95	3550.66
P35571	P35571	GPDM_RAT	Gpd2	Glycerol-3-phosphate dehydrogenase, mitochondrial	1	LVQDYGLESEVAQHLAK	LVQDYGLESEVAQHLAK	2	LVQDYGLESEVAQHLAK2	151931	146557	81070.3	43246.2	165122	132580	91762.7	133399	82234.2	123405	138145	90858.1	98592.7	112542	113886	91928.3	80607	90135.1	30645.6	65839.3	173264	130579	100314	118810	69544.7	80289.8	111155	78408	97366.3	163690	80488	99392.4	188924	80693.2	72154.9	72417.9	112548	93142.6	131707	115690		158648	171681	139174	136888	75510.6	169254	120922	198722	123482	110916	179880	139492	141621	174191	143920	125075	88652.8	81662.9	144793	227258	100845	63729.8	170831	150618	188748	180387	47206.4	162960	53086.2	147883	95001.4	144285	149322	179543	90714.6	64998.3	50406.2	116924	94762.9	97538.8	132463	197259	62800	118822	45344.5	171738	117341	51909.5	143607	106222	101640	90692.9	121634	110956	55830.1
P35571	P35571	GPDM_RAT	Gpd2	Glycerol-3-phosphate dehydrogenase, mitochondrial	1	LVQDYGLESEVAQHLAK	LVQDYGLESEVAQHLAK	3	LVQDYGLESEVAQHLAK3	117897	61182.8	84020.4	49205.3	82749.5	65624	89424.8	80907.7	86928.9	76483.5	75906.6	78922.4	71627.7	127454	66753.9	113565	122345	67750.9	69165.5	60738.3	167434	73458.4	84944.4	96107.9	91437.1	85353.7	85258	119974	90461.8	99222.3	65736.6	98627.1	75196.4	96279.3	87926.4	62714.2	134397	117828	85414.3	51398.7		110729	137608	76031.9	101602	108720	87567.7	89998.6	94289.7	75794.2	55093.9	110747	73466.7	81514.2	114397	56653.6	74598.5	62661.6	97651.5	64546.1	132688	114194	96654.4	87809.6	73664.6	102101	103270	122449	111860	46887.9	76339.5	69802.5	57324.4	86800.9	107616	102382	74647.8	75361.2	89812	60560.6	104327	72390.3	126579	97816.1	55370.8	67877.6	109673	80101	111561	57023.6	63367.9	90335	64615.1	58286.7	67407.1	70449.8
P02770	P02770	ALBU_RAT	Alb	Albumin	1	LVQEVTDFAK	LVQEVTDFAK	1	LVQEVTDFAK1	12422.5		8124.87		9115.37	5853.7	10618.2	5117.17			14039.6	11669.1	9862.11		12641.6	12588.9	14280.1	7140.62		7695.38	16144.7	16780.3	11418.2	23888.5	9881.09	18296		6761.07		8467.67			12579.8		15918.5	15325			10314					16260.6	10437.2			14199.7	13971.3	16016.1	16136.6	10363.5	14217.8		6509.59		12533.6	16378.8				15732.4				6087.74			5072.68	13001.1	8123.58	9732.68		3910.65					6451.53		10965.6	6779.05						8066.39	11047.8		9960	20302.7		12879.4		11165.5
P02770	P02770	ALBU_RAT	Alb	Albumin	1	LVQEVTDFAK	LVQEVTDFAK	2	LVQEVTDFAK2	3.55258e+06	3.52512e+06	2.08522e+06	5.74276e+06	3.86367e+06	3.3971e+06	3.19057e+06	4.612e+06	3.39431e+06	3.43191e+06	5.53056e+06	4.23078e+06	6.4772e+06	5.59502e+06	5.30921e+06	5.84087e+06	3.21794e+06	4.65144e+06	1.04559e+06	3.89749e+06	4.13259e+06	4.59245e+06	2.19489e+06	4.25862e+06	3.15778e+06	3.51407e+06	4.40507e+06	2.24313e+06	4.29722e+06	3.84894e+06	3.0361e+06	2.45748e+06	4.40631e+06	5.75363e+06	3.6636e+06	2.88312e+06	2.78949e+06	3.40079e+06	3.21195e+06	4.46026e+06		2.8308e+06	2.3381e+06	6.03761e+06	3.39664e+06	4.4004e+06	3.17766e+06	4.44964e+06	4.31389e+06	5.20323e+06	5.39248e+06	3.80527e+06	4.95609e+06	3.13526e+06	3.53126e+06	3.87571e+06	4.15848e+06	4.05671e+06	2.53068e+06	4.9207e+06	2.00961e+06	5.19497e+06	1.4356e+06	3.24499e+06	3.29405e+06	2.49945e+06	3.00239e+06	2.39995e+06	3.46963e+06	3.85694e+06	3.72681e+06	4.22605e+06	3.4667e+06	3.22984e+06	2.7801e+06	4.14094e+06	4.29365e+06	4.51828e+06	4.18374e+06	5.03208e+06	3.54024e+06	3.76878e+06	3.28564e+06	5.57342e+06	4.54423e+06	3.45753e+06	4.04118e+06	4.06244e+06	3.2846e+06	3.77712e+06	4.34654e+06	4.37742e+06	5.8515e+06	5.03435e+06	3.54898e+06	4.44902e+06
O88813	O88813	ACSL5_RAT	Acsl5	Long-chain-fatty-acid--CoA ligase 5	1	LVQGVIFSCGGK	LVQGVIFSC(UniMod:4)GGK	2	LVQGVIFSC(UniMod:4)GGK2																		6716.38						6019.68								8914.84																			10412.2																	7779.59		5989.51																7118.47
Q810U0	Q810U0	CCD50_RAT	Ccdc50	Coiled-coil domain-containing protein 50	1	LVQHDLQVAK	LVQHDLQVAK	2	LVQHDLQVAK2	10982.8	11081	16506.3	9292.67	8750.67	9960.84		10922.8	11882.1	8654.29	16127.4	8641.25	16028.8	10650.1	10902.8	11911	9825.66	7761.2	11495.3	15082.5	9776.08	11029.9	16681.3	18001	13613.8	19130.1	9624.33	11519	23251		12185.3	9541.77	13482.7	12617.2	13467.4	16378.9	10098	10584.3	17731.9	9462.39	12071.8	9914.53	9481.38	8918.45	8762.98	6739.36	7419.2	11686.6			13816.9	10194.6	6184.56	8932.84	12136.5	15372.8	15868	18090.9	15910.5	11896.7	28715	16364.6	17256.9	15096.2	12303.1	5719.01	9982.92	14897.4	10195.7	16783	9836.11	13891.7	23218.1	18885.5	11547.7	18326	9804.37	12833.1	11354.6	6430.8	15122.6	11947.7	8414.71	20951.6	20147.5	46028.2	10099.9	19013.6		6162.9	10344.8	15950.5	13454.2	10645.3	11693.1	10653.4
P17220	P17220	PSA2_RAT	Psma2	Proteasome subunit alpha type-2	1	LVQIEYALAAVAGGAPSVGIK	LVQIEYALAAVAGGAPSVGIK	2	LVQIEYALAAVAGGAPSVGIK2		2271.65											7691.86																									5111.87	5491.52											8925.54			2504.6																			6320.2								5821.27					3657.82
P17220	P17220	PSA2_RAT	Psma2	Proteasome subunit alpha type-2	1	LVQIEYALAAVAGGAPSVGIK	LVQIEYALAAVAGGAPSVGIK	3	LVQIEYALAAVAGGAPSVGIK3	15947.7	13963.7	7880.81	10400.2	19865.2	7818.6	10525.2	23748.2	15705.4	14344.6	22698.8	18354.7	19035.5	14098	14870.1	11897.7	11246.8	21022.9	10308.8	10661.2	9672.64	10747.6	15197.3	10313.5	13264.6	10676.8	15741.1	8590.34	9406.25	12840.6	20279.8	10904	13507.3	6653.77	6514.02	15092.1	17449.9	19972.7	12389.7	13435.1		14573.1	9244.19	17307.6	15566.2	14074.4	23336.2	11366.6	15863.7	16295.6	15984.9	15654.8	20114.1	16053.3		18044.2	14370.9	17629.8	6970.74	14613.5	9334.05	15911	9560.63	16095.8	16652.8	9988.15	13013.5	15684.7	9585.98	12407.2	13777.6	25727.2	16134.9	7483.71	15585.8	12369.2	17679.3	11273.4	17517	18015.8	9912.27	19175.4	10322	18552.6	21985.3	11208.6	16893.5	18777.8	13830.7	18020.1	14953.1	5560.88	15897.8	14218.4	25689.4	19541.5
O35821	O35821	MBB1A_RAT	Mybbp1a	Myb-binding protein 1A	1	LVQLADMLLK	LVQLADMLLK	2	LVQLADMLLK2	26575.2		20098.8		9819.5	8623.16	15578.4	8897.08	8890.11	8082.58	11963.2	10559.6		8300.96		13846	16645.7	11118.7	20360.9	11997.9	7282.89	10096.3	6476.89	5842.52		3762.57	7786.72	7327.2	17883.8	15367.7	9112.46	15243.9	8516.18		9871.75	5511.48	19565	8272.44	6476.62			9920.86		7604.58	11540.7	19425.1	10661.3	14250.6	12819.9	8660.05	10098.8	6415.05	7347.81	6689.69	5412.9	7968.85	8570.96	7991.99	15610.2	6875.42	8989.99	8685.91	23758.7	15822.9	15723.5	13406.5	11464	23827.9	13132.3		11618.5	7816.46	2612.5		11079.1	5551.56	13490.9	11319.3	9296.89	11501.9	7546.8	17124.5	13118.2	6402.91	4606.97	7227.92		8298.77	19193.4	7732.03	8887.29	5437.16	5331.79	7448.99	18932.9	11347.9
Q68FT1	Q68FT1	COQ9_RAT	Coq9	Ubiquinone biosynthesis protein COQ9, mitochondrial	1	LVQLGQAEK	LVQLGQAEK	2	LVQLGQAEK2	36396.5	36764.7	11352.9	19933	20762	17906.9	13532	17998.9	18638.4	16512.4	21169.8	17945.7	18043.1	18629.5	11269.2	18375.5	13303.9	23805.2	8420.12	11582.8	36065	25950.6		16242.6	16434.9	29032.7	16215.4	11848.9	16465.4	102467	15430.9	10198.7	22981	19942.8	16162.6	13700			9708.45	13783.3	20256.6	16755.5	14205.7	17989.3		15042.1	20480.1			100549	15879.3	14032	30416.7	13376.8	20685.4	13225	11550.2	22922.6				30627.5		18873.1	18446.1	38182.5	13440.4		23186.4	36056.8		12622.2	19060.4	19781.8	12785.4	13981.4	33761.8		22220	17775.7	17169.4	31191.1	17603.7	9950.8		14451.3		10293.9			19015.7	14367.7		38872.2	13744.5
Q68FT1	Q68FT1	COQ9_RAT	Coq9	Ubiquinone biosynthesis protein COQ9, mitochondrial	1	LVQLGQAEKR	LVQLGQAEKR	2	LVQLGQAEKR2	17285.5	48509.1	12014.3	5829.16	36848.3	23065.8		24445.4		21904.5	26046.3	8966.73	20675.7	21602.8	14287			26194.5				27642		13182.7	10495.2	24280.2			8673.13	155953	17552.8	6922.61	39101	17750.7		11315.7	16086.2	26121.7		21390.2	13447.7	15994.5	17203.3	24537.8	21957.5		28954	20090.4	34031.7	87017.7	26034.8	15946.9	37732.2	22328.3	22063.5	14059.5	20233	20351.3		24164.8	16701.3	21652.4		31506.4	16652.2	57579.2	16161.8		43488.9	24506.8	20019.8		15433.6	24629.1			11870.5		23639.5	26283.7		45157.6	11818		16815.2		11106.2	7584.13		19711.7	16996.9		7644.96	24960	24752.8
Q6P0K8	Q6P0K8	PLAK_RAT	Jup	Junction plakoglobin	1	LVQLLVK	LVQLLVK	2	LVQLLVK2	7165.06	15521.6			13156.8	9387.04		9427.17			19742.4	17498	19880		8554.05	4434.11		14651.3		14505	13537.7	9129.55				4507.48	17124	3610.19	16132.3				13725.5	13506.3	8708.6				16721.1	4450.88				25905.6			16633.6	9203.96				10598.5	19825.2	6337.44	9540.53		16636.6	6419.46		18760.6	6732.66	9536.96			9909.62					8529.96		14351.8	12324.1	7988.52	8615.91		20952.9		15934	10145.4		8006.29	12027.9	16105.5	11878.9		20135.6	13504.1	6146.38	25586.3	7615.85		25615.8	13406.3		11048.9
Q9WU82	Q9WU82	CTNB1_RAT	Ctnnb1	Catenin beta-1	1	LVQLLVR	LVQLLVR	2	LVQLLVR2	115121	106930	43339.3	17952.9	66266.4	67175.6	46198.4	79107.5	62033	72874.7	108205	66739.8	144384	55886.5	93046.3	99417.5	62958	82172.3	11965.9	89230.3	71405.5	88002.2	18220.5	86378.5	75207.8	93395	163132	23660.1	54862.3	64038.3	83301.8	136204	84527.2	94675.9	62191.8	53338.2	72213.5	78499.1	91659.7	64635.3		33966.7	4855.69	104910	39389.1	36450.3	73670.2	52857.7	72257.9	117510	61543.1	73245.4	84017.6	51679.9	63837.2	87090	75049.3	63339.5		136407	60357	54239.2	21684	58562.2	73421.6	47834.9	58691.8	12503.7	58435.5	78064	81857.2	135205	104924	96398.4	79599.5	116625	68692.4	44856.6	111814	81157.7	66995.5	79487.9	51590.8	80999.3	85202	72368.8	116387	82314.2	23293.1	97896.7	67181.5	49040.1	120296	80330	70841.7	41058.4
B1H228	B1H228	ODAD1_RAT	Odad1	Outer dynein arm-docking complex subunit 1	1	LVQLQDEEGSPK	LVQLQDEEGSPK	2	LVQLQDEEGSPK2	8765.67		6828.89		6199.43	12954	10802.7	11828.9	6498.01	13624.7	6711.15	10636.8	7627.36	15249.9	8675.29	9548.01	12830.6		13251.2	11748.9	9773.1			7750.58	9419.6	13180.3		6689.41	12481.6	8541.45	10687.7		7355.42	10850		6588.43	7338.16	8707.71			10205.3		6992.78		10572.8	17191.2	6064.07	10985	6354.83	14308.5	9747.65		9983.29	7795.99	9593.82	8823.73	6898.47	10987	11856.5	9958.69	6255.28	9707.76	6825.3			7145.93		8764.04	11296.4	9630.64			8087.92	10053.4	6824.07	10817.9	11332.5	16697.6	6229.34		7358.91	8259	4873.55			10225.9			24109.9	7202.88	7886.88	8094.91	12276.4	17289.3	8960.67	9046.21
Q6P0K8	Q6P0K8;Q9WU82	PLAK_RAT	Jup	Junction plakoglobin	1	LVQNCLWTLR	LVQNC(UniMod:4)LWTLR	2	LVQNC(UniMod:4)LWTLR2	53054.3	109787	18741.5	31727.4	81809.1	105433	62826.9	88556.1	67070.7	35134.8	65352.8	54127.4	120201	48619.9	107726	59305.2	87177.2	69404.3	35849.5	33183	98337.9	92291.8	106905	48358.2	105338	79178.6	80419.9	96586.8	39615.9	42673.4	60930.4	36432.4	51788	75868.7	76207.6	30274.5	39380.5	44267	90348.2	71835.2		53935.1	47100.2	93795.9	63667.8	23865.7	83664	58204.6	50297.6	58895.7	59822.3	60293.1	104371	86806.6	62428.1	44309.1	102070	84608.6	13408.1	96498.6	47045.6	45073.4	23618.9	56101	56207.8	107087	80094.6	32431.9	50755.4	81785.6	74603.1	79848.2	124603	105454	74593.6	72830.6	16588.5	34021.1	84131.3	46896.8	109016	61581.5	96429.1	22712.9	72015.2	45582.1	57567.1	89235.7	14051.2	87125.8	90482.6	86257	123413	104172	61165.1	20264.1
P18292	P18292	THRB_RAT	F2	Prothrombin	1	LVQNFCR	LVQNFC(UniMod:4)R	2	LVQNFC(UniMod:4)R2	50822.1	58127	45831	89046.8	47715.7	52702.8	36263.7	55963.9	34877.3	51393.7		33953.3	71649.7	100621	69296.1	90552.7	70489.1	84661.1	19707.7	75584.1	47450.5	105821	47266.2	79977.7	42314.9	85998.2	47014.4	16172.7	73312.4	61952.1	49951.6	77581	77907.8	80285.8	32960.6	80622.1	57968.3	50377.9	67393.2	67695.3	91153.3	37521.6	22621.3	102218	38887.5	54412.1	63299.7	47513.8	53126.5	81825.2	89713.5	24724.3	94059.2	49422.2	33924.8	57236.1	39244.1	76086.2	41700.5	88193.9		105939	27135.3	48187	41168.7	20102.4	24158.8	37771.1	43157.7	95014.4	49225.8	51714.5	42425.3	52446.6	23888.4	52093.9	78181.1	87327.7	53806.7	47905.2	40030.3	33514.1	18897.4	57250.8	58593.4	61191.4	38514	76478.6	75330.8	47486.6		55659	77744.4	123817	48812.7	77152
Q5EBA1	Q5EBA1	SUV3_RAT	Supv3l1	ATP-dependent RNA helicase SUPV3L1, mitochondrial	1	LVQQGLLTADMLK	LVQQGLLTADMLK	2	LVQQGLLTADMLK2		13240.4	13745.2	18093.6	7689.1	7741.1	13212.9		12116.9	9391.23		10447.2	8940.3	16713.6	8293.67	10612.1	11122.8		15328.4		12224.3	12393.3	11678.6	6953.43	9868.3	11637.5	12288.7	15649	8187.71	13672	9567	11556.6	10119.3	14826.5	10496.5	9677	13725.2		5289.28	8458.46		10943	12413.5	7262.64	9681.35	16294.1	10537.8	11626.6		14999.4	12129.8	10861.9	5956.3	10020.5	12471.1	7887.23	12020.2	14498.4	22816.1	5356.09	9204.22	17572.4	21306.6			10438.7	12578	16610.9	13735.2	9272.48	8877.81	9392.38	8149.94	10316.2	9538.32	8658.74	11012.2	13377.1	4964.68	11197	10053.7	8157.29	9527.14	11493.2				4776.25	22389.2	7980.46	9404.31	10209.1			10217	11878
P32362	P32362	DCUP_RAT	Urod	Uroporphyrinogen decarboxylase (Fragment)	1	LVQQMLNDFGPQR	LVQQMLNDFGPQR	2	LVQQMLNDFGPQR2										15648.7															16697.7										14082.9																			9605.22			16795.9	18457.4	11334.9	22699.2						11313.1	12959.8								19580.6							18773.9	14885.5					18579.1
P06760	P06760	BGLR_RAT	Gusb	Beta-glucuronidase	1	LVQSGPLTTFR	LVQSGPLTTFR	2	LVQSGPLTTFR2		12946.5		25182.4	9159.22			9262.87		21713.4	7417.3		6964.02	20215.7		28850.2		6958.23		23110.1												33898.5	7843.43	25624.6			17118.4	17158						11514.5							20140.2		4208.28				5978.43			10137.4		19421.8	18156.4		5930.25			16916.3									24065.6	25997.5						14927.1	5912.75				17873.4	9655.08			8164.18	4953		21845.5
P24051	Q71TY3;P24051	RS27L_RAT	Rps27l	Small ribosomal subunit protein eS27-like	1	LVQSPNSYFMDVK	LVQSPNSYFM(UniMod:35)DVK	2	LVQSPNSYFM(UniMod:35)DVK2	80960.6	36097.6	69360.9	97175.1	33636.9	25389	31366.3	27076.4	35553.3	46941	36818.1	33443.8		22960.8	21614.5	25795.3	33431.1	34366.5	36992.5	22840.7	40257.4	45541.9	43025.6	43104.1	29858.9	33920.4	29133.8	42721	64038.1	44356.2	33242.6	56084.9	46332.4	63122.8	41977.2	52540.6	60223.2	45167.6	27280.9	32611.4		52345.6	54078.6	26916.2	31770.7	54461.7	51958.4	35271.1	41852.8	43707.9	39864.8	37209.4	25784.6	36133.3	28728.4	35354.5	33971.2	32773.5	63886.3	38891.6	51466	58885.6	51798	48208.8	41450.8	40961.3	45491.7	57999.8	63096.8	32107	44906.6	33466.7	24543.1	31795.2	62071.1	29834.1	38617.1	67689.4	28681.7	39886.7	34362	45081	52166.6	46737.4	35199.4	29072.5	39630.4	48049.7	40087.8	26581.4	25744.8	15762.5	18234.2	31485.2	59124	53524.8
P24051	Q71TY3;P24051	RS27L_RAT	Rps27l	Small ribosomal subunit protein eS27-like	1	LVQSPNSYFMDVK	LVQSPNSYFMDVK	2	LVQSPNSYFMDVK2	114828	87891.6	139523	190155	59676.8	70553.5	64270.1	77196.3	77897.8	111646	75263.6	69265.7	38894.6	87544.2	50359.9	105639	88389.8	86706	128379	70445	110934	111236	126663	89027.4	90966.8	100851	51182.5	146470	117045	83963.9	83488.4	115106	91358.9	149514	103578	131392	106091	61479.8	89654.8	89424.9		93215.7	99638.3	63950.6	81910.3	122806	74072.9	61718.9	63944.7	112988	90798.9	66073.1	57175.9	84093.8	46543.3	63813.6	110016	122658	141362	68668.8	85335.5	129103	153954	116597	67988.5	90153.9	82424	173486	116814	66065	89893.7	69673.9	73713.2	63365.4	98737.5	82406.7	67137.4	145423	53123.9	76623.4	89274.8	91009.7	119968	67065.8	71660.3	173016	49742.3	89219.6	88757.7	60584.5	66148.8	67106.1	48571.9	70411.1	102736	73833.3
Q8CGU6	Q8CGU6	NICA_RAT	Ncstn	Nicastrin	1	LVQSQALPPSSLQR	LVQSQALPPSSLQR	2	LVQSQALPPSSLQR2	136619	169003	174477	233323	95857.8	152996	117090	114725	80070.6	164009	155367	87577.3	131725	126840	159418	163780	127568	140737	141632	183425	126706	163135	185401	177511	151631	228761	159419	85122	159588	115380	150109	125968	202704	201821	125510	202633	131545	63306.9	117919	207411	159281	75482.9	115157	125598	96682.4	178023	92461.6	108858	114604	171432	231658	112724	100066	125273	123712	175103	108031	145419	176976	90764.8	102054	168087	122491	183501	112195	117841	110609	197759	161049	184593	152254	150319	174320	172837	99409.1	222927	144808	161195	103507	121109	179192	147173	106394	186664	169634	263636	104358	83517.2	171008	82458.9	135326	119231	116583	181311	123338	154110
Q63228	Q63228	GMFB_RAT	Gmfb	Glia maturation factor beta	1	LVQTAELTK	LVQTAELTK	2	LVQTAELTK2	23119.8	13266		23912.9	12512.8	7453.24	7554.88		7009.19		13616.9	10084.6	9793.14	21468			10230.6	16075.2		15388.8	8256.19	19441.2		16475.3		10284.7	14351.8		20000.4	12727.2		8302.15	12058.9					16181.5	18025.8	14090.7	14108.3			22154.7		12011.3	14838.2						15179.5	11683.5			13214.5	7488.62	8461.78	18002.6	11719.5	16545.2	7613.24	13681.3	11504.1		9321.24	7675.11	15097	11274.4	13191.9	10815.4	7814.16	10777.6	12738.7	10589.9	16974.8		18262.9	13311.3	6871.99		11267.9	10005.5	10442.7		18044.5	13825.3	14275.3	13057.7	12250.6		11011.4	11867.3	13244.2	12904.7
P38650	P38650	DYHC1_RAT	Dync1h1	Cytoplasmic dynein 1 heavy chain 1	1	LVQTPLTDR	LVQTPLTDR	2	LVQTPLTDR2	150473	77111.9	48530.6	107569	103284	83152.3	67129.7	123614	125148	173865	111603	121428	85260.2	126247	79941.3	127424	99891.3	90603	66026.6	104445	124215	103643	18251.7	64365.9	80428.5	53416.6	114306	37552.4	211430	87895.7	63377.2	140317	58295	144269	61191.5	44893.5	164552	115348	126059	55288.1	92383.6	111987	29902.4	88945.1	57556.2	161357	108864	70126.6	91044.6	110438	75466.6	186000	82601.3	82394	68701.1	93696.5	122001	57360.1	92370.6	132037	180597	103826	102021	100091	105400	72430.3	106673	120370	91260.4	50025.5	91167.6	107939	60071.6		107427	75150.1	114671	105959	154280	110342	78776.3	126118	114163	89740.8	87868	71924.9	139552	106858	117910	127188	91713.2	78041.7	141220	77394.5	119858	151377
Q9Z340	Q9Z340	PARD3_RAT	Pard3	Partitioning defective 3 homolog	1	LVQVPNDGGPLGIHVVPFSAR	LVQVPNDGGPLGIHVVPFSAR	3	LVQVPNDGGPLGIHVVPFSAR3			5652.18			23306								44652.8					2718			11637.1								11142.1		9502.39		28793.3		9992.78																									15339.3								6616.06					29017		16675.2		28772.6									39378.8				9251.91					9904.7
P08932	P08932	KNT2_RAT		T-kininogen 2	1	LVQVQETK	LVQVQETK	2	LVQVQETK2			8036.95	13682.4	19805		15233.1			19751.8		17530.2	29172	39370.6	28470.7	45558.8	14247.1		7488.43		18865.3	31875.9		36164.2		26015								19247.8	10360.6	16808.5								18945.7	28671.9		19054.1	26760.9	19305	23704.9			29029.5	8927.2			16719.2	22465.6	12490.5			14728.1							11429.5	20388.9	17990.5						13080.8			9314.83			11133.9					14067.7	13444			19067.6	22531.6		14021.5	22585.1
P26342	P26342	TGBR3_RAT	Tgfbr3	Transforming growth factor beta receptor type 3	1	LVRDDIPSTQENLMK	LVRDDIPSTQENLMK	3	LVRDDIPSTQENLMK3	8474.3	8853.99	6561.36	13195.5	4666.92	7442.08	8228.3	6007.27	12948.5	12271.2	9831.71	5941.05	14262.7	9772.61	13866.8	14647.3	11046.5	15311.4	8919.75	14203.1	7449.34	8381.45		6031.86	12397.3	9000	9414.98		14544	5933.14	10452.7	18893.1	11141.6	20069.7	6261.52	8985.16	9431.38	10161.2	9193.78	14116.9				10235.5		13975.6	8405.35	5580.84	9016.39	7807.26	10771.8			7623.71	5232.65	9204.56	8994.21	10536.2	10413.6	8909.9		11229	10035.6	6618.65	7998.35		7324.83		8730.27	8680.63	11020	10971.5	14243.2	12841.9	6900.16	12345.9	14063.5	15518.8	10878.5	15204.6	8825.11	9361.38	6926.88	24382.8	12742.8		7910.01	5044.63		10816.6	10544.4	4678.61	13938.7	8243.08	9896.06	13659.1
P84245	P84245;Q6LED0	H33_RAT	H3-3b	Histone H3.3	1	LVREIAQDFK	LVREIAQDFK	2	LVREIAQDFK2														25871					26515.9									13406.1									44456	62375.7					63970.9			38298.9						16118.8							32528.5							15457.4																	27595
P84245	P84245;Q6LED0	H33_RAT	H3-3b	Histone H3.3	1	LVREIAQDFKTDLR	LVREIAQDFKTDLR	3	LVREIAQDFKTDLR3								6066.14				4245.21															14917.2	5684.45									23591.8	47035.7				4262.15	44289.3									11398.4			7159.15											7981.36	6027.54															7011.36	12597.1
Q920G2	Q920G2	NHRF2_RAT	Nherf2	Na(+)/H(+) exchange regulatory cofactor NHE-RF2	1	LVRGEQGYGFHLHGEK	LVRGEQGYGFHLHGEK	3	LVRGEQGYGFHLHGEK3												8728.69									7440.67							11315.6										15707.7					26774.3		10149.2			10197.6				16699.2	10419.9		21878.8		8460.31				9506.58					12464.8	7044.3												14065.8				15441.8				14251.4					8793.52
Q06647	Q06647	ATPO_RAT	Atp5po	ATP synthase subunit O, mitochondrial	1	LVRPPVQVYGIEGR	LVRPPVQVYGIEGR	3	LVRPPVQVYGIEGR3	534615	490093	352598	294849	391726	228076	307147	432930	396911	578073	366464	336702	220287	561216	230399	438995	453640	320190	487380	300346	338081	261355	200159	239861	198025	281729	326141	264311	569564	948538	247067	352797	375298	600536	284026	195596	636365	459020	256465	262686		425059	320298	345853	345511	604391	413799	284562	527459	737428	411412	389924	356706	357368	350539	323488	235124	262646	698970	336474	304403	477560	554130	458489	261679	508153	358591	476998	620520	346500	364733	277485	206015	223034	344987	254373	525363	516809	310656	379269	322867	563030	499796	492692	196672	533189	381176	267639	839299	369054	264110	241969	193656	312174	487558	586557
O08700	O08700	VPS45_RAT	Vps45	Vacuolar protein sorting-associated protein 45	1	LVSAVVEYGGKR	LVSAVVEYGGKR	2	LVSAVVEYGGKR2		7574.08																															8759.17											8443.33			14829		9562.12							3992.55																		2916.04
D3ZHV2	D3ZHV2	MACF1_RAT	Macf1	Microtubule-actin cross-linking factor 1	1	LVSDANEQYK	LVSDANEQYK	2	LVSDANEQYK2	39553.5	31111.6	41832.5	79705.5	30958.6	34843.5	22362.6	22432.8	36829.1	22430.8	36570.4	35020.5	24650.3		38239	39022.3	44085.3	49648.7	31190.3	61163.8	18926.3	21624.6		35832.3	36424.3	34394.6	28889.7	36134	45377		28219	54210.4	21403.8	56906.1	32433.4	47817.1	26019.1	16855.1	47833.7	37438.8	31083.2	22043.4		23229.6	24067.7	24182	24363	12096	23282.6	40369.6			14572.6	22915.9		28496.6	40729.3	64300.5	56686.8		40012.9	43074.6	58566.4	26914.7	59967.3	21761.2	24506.5	48420.8	35476.8	52659.9	25814.3	41388.6	63121.1	42672.9		42458.3	35500.2	44995.1	29628.3	19788.4	43490.4	27288.2	19171.8	32472.6	40296.8	39563.6		32647.5	20615.6	33667.8	37120.8	30515.1	28688.2	20989.7	20425.2	36845.1
P29410	P29410	KAD2_RAT	Ak2	Adenylate kinase 2, mitochondrial	1	LVSDEMVVELIEK	LVSDEMVVELIEK	2	LVSDEMVVELIEK2	62740.8	82064.5	79625.8	73118.4	65742	91230.2	50152.5	74305.1	65131.3	37983.4	70223.2	67889.3	68834.5	50228.8	72294.6	52959.9	53796.8	78272.9	44661.1	28473.4	80544.8	95185.4	83324.5	52953.2	103165	114431	114147	77841.6	18888.8	143865	77964.2	36761.7	97622.4	60905.5	93764.3	98344.9	64302.2	75939.8	37224.3	75408.7		52292.9	37308	82998.1	61462.1	44149.3	61850.9	55315.8	73915.9	127993	77201.2	61519	93292.3	62064.6	85860.1	41813.2	103712	105725	61192.6	87928.3	23001.5	123452	66917.9	79912.3	41122.7	82617.4	92135.7	39976.8	88328.8	93033.1	72423.6	83208.2	119768	57956.8	82260.9	94916	88470.7	80923.2	91676.3	70208.1	91152.1	72281.8	50141.9	84038.5	78152.2	39655	65469.7	51884	70676.3	61571.5	86656	77477.8	68319.5	77730.2	69071.9	102774
A0JPN6	A0JPN6	MED22_RAT	Med22	Mediator of RNA polymerase II transcription subunit 22	1	LVSDLKQFLILNDFPSVNEAIDQR	LVSDLKQFLILNDFPSVNEAIDQR	3	LVSDLKQFLILNDFPSVNEAIDQR3																																						5633.76					3395.54
Q562A2	Q562A2	ZFR_RAT	Zfr	Zinc finger RNA-binding protein	1	LVSDSLSEHEK	LVSDSLSEHEK	2	LVSDSLSEHEK2	38148.7	24261.3	41860.8	18189.5	25063.8	28426.1	25807.4	25664.5	33567.6	35385.9	25729.1	26149.9		17647	14516.9	19746.9	21023.9	18946.7	27974.6	17940.6	18679.6	25164.5	34079.7	27412.6	23762.7	21308.5	19978.1	20183.4	35156.8	28458.4	22538.2	22008.2	18427.7	28518.3	21224.6	24138	34136.4	27826.9	32335.2	23631.2	25472.4	26037.6	31905.8	21895.3	22196.6	33162.6	15498.4	22308	25302	22960	20188.3	27657.7	16024.3	24834.9	24395.6	20510.1	30487.4	23727	42974.1	27533.4	37429.1	30460.7	39670.4	21778.6	32517.9	33431.3	39158.8	37621	32380.9	17968.7	23312.2	19759.5	24296.1	30317.9	39573	32221.7	23157.6	23399.5	20054.6	21056.1	34086.3	31165.4	42936.4	34206.4	30250.1	31134.9	35414.6	25601.8	19965.6	21029	21225.7	18158.7	14170.2	15563.8	28102.8	32342.6
D3ZHV2	D3ZHV2	MACF1_RAT	Macf1	Microtubule-actin cross-linking factor 1	1	LVSDTVGQR	LVSDTVGQR	2	LVSDTVGQR2	79348.7			100903			35352.3		53683.7								48935.3		42321.1	74093.2				61545.8																	67373.7								41964												56607				90657.8		58114					80361.8	96145.3	81272.8							60333.1				90406.9					61216.8	84177.6	56831.6		61489.1	60076.8	37900.9
Q9JHW0	Q9JHW0	PSB7_RAT	Psmb7	Proteasome subunit beta type-7	1	LVSEAIAAGIFNDLGSGSNIDLCVISK	LVSEAIAAGIFNDLGSGSNIDLC(UniMod:4)VISK	3	LVSEAIAAGIFNDLGSGSNIDLC(UniMod:4)VISK3						2960.86																		2315.96			3811.01						3373.7		2361.38									4164.76				2869.55									2255.07	3512.42												5883.86			4126.9		3418.12	1866.01					3019.36				4329.87
P35571	P35571	GPDM_RAT	Gpd2	Glycerol-3-phosphate dehydrogenase, mitochondrial	1	LVSEFPYIEAEVK	LVSEFPYIEAEVK	2	LVSEFPYIEAEVK2	318113	132240	177088	236283	210160	124068	183457	137993	88313.8	208697	129164	149651	121030	238118	87114.9	218609	139113	139944	171494	165469	314274	162890	106446	163672	136310	120195	135627	228440	207222	176417	140331	167864	148635	207173	136870	135132	343926	152110	114624	97417.8		211046	240171	83096.3	178682	295008	256534	102129	213910	157401	104355	223592	141610	173227	153974	166466	123335	95353.6	196581	173982	210374	224000	222379	160159	153388	184135	180377	290880	159051	103190	206538	142629	128950	144809	238282	190046	190430	168558	127775	113110	127779	168577	248944	242927	127106	138892	180105	160882	336527	106670	122610	102011	117154	99384.4	148714	186303
Q66HA4	Q66HA4	TAXB1_RAT	Tax1bp1	Tax1-binding protein 1 homolog	1	LVSEIQTLK	LVSEIQTLK	2	LVSEIQTLK2	11931.3	12875.8		10490	12913.6	14960.2			16434.6	16438.1	14550.2		22193.1		16551.5	12834.9	12477.3	14976.9		26299.4		13512.7	7399.8	18119.7	15426.6	10779					15864.8		13438.1			12406.2	12323.9		15241.1	12842.6					8544.33		12697.4		16238				10846.1	13849.3		15161.7	12479.2	17075.4			11914.5		10529.5	12510.8	15478	6524.17				14285.4	10270.1	16215.8	22106.9	18622.9	11723.8		14173.2		19030.4	15360.7	11531				17554.8			12202.4		14412.5	18255.5	11728		13957.6	9715.51
Q10758	Q10758	K2C8_RAT	Krt8	Keratin, type II cytoskeletal 8	1	LVSESSDIMSK	LVSESSDIM(UniMod:35)SK	2	LVSESSDIM(UniMod:35)SK2	216345	67491.9	108255	67628.4	149416	64049.9	101167	127744	70779.7	184533	60871.3	122734	52080.1	90579.1	62647.7	59198.5	158013	88292.8	82798.1	104391	65320.7	45347.1	90014.5	57601.7	50301.7	49623.4	59616.8	110562	125169	104804	79651.4	72862.8	57106.2	51277.4	31623.7	67499.3	112861	61394.9	56163.2		43088.9	192730	145495	82382.1	76230.1	151827	177966	68951.3	171197	82786.5	64394	114830	51130.8	169703	61717.2	129576	65389.2	48192.7	127285	112562	124835	56842.5	114433	88193.6	106201	69149.5	112320	183298	88759.3	37932.9	71088.9	56685.7	46732.6	59812.9	172092	34662.4	105748	45402.6	68748.1	85682.2	51539.5	82709.6	49690.4	44194.5	56926.4	74670.9	77937	78258.6	148008	94467.7	63568.8	52484.3	43435	61904.7	122961	73913.8
Q10758	Q10758	K2C8_RAT	Krt8	Keratin, type II cytoskeletal 8	1	LVSESSDIMSK	LVSESSDIMSK	2	LVSESSDIMSK2	385699	263608	293246	225303	434309	287305	299247	451612	347753	612225	366458	317668	215349	495781	274058	275189	488378	314887	285743	311098	287460	238576	271105	329340	266612	272994	187467	419878	442632	379822	336774	224557	241471	252238	171637	241682	369627	174306	326158	266006	193409	481402	261884	293122	293931	476941	466805	252752	566333	292334	355379	319433	184455	587119	198662	363058	194835	200134	268828	356675	380896	238341	363700	428722	404691	341260	299576	736435	318652	213342	268729	185478	193829	286431	416960	241958	232681	290900	194239	252505	195319	245210	141673	143651	195766	324675	180213	282355	416751	452426	249923	224064	175123	289582	291602	232961
O35550	O35550	RABE1_RAT	Rabep1	Rab GTPase-binding effector protein 1	1	LVSETEWNLLQK	LVSETEWNLLQK	2	LVSETEWNLLQK2													15708.7		17631.5										18354.1			7659.17																									9704.81	9184	12040.2	12233.1	12960.6	9386.6		7969.33						11011.2								8428.61
Q4FZV0	Q4FZV0	MANBA_RAT	Manba	Beta-mannosidase	1	LVSEYGYQSWPSFSTLQK	LVSEYGYQSWPSFSTLQK	2	LVSEYGYQSWPSFSTLQK2		10668	8073.09		12891.1	13182.8	14653.9	15338.8	15428.5	7835.97	13500.7	11575.1		9902.62	9479.13	12582.6	11087.4	15683.9	15050.7			8955.66	8501.96	6395.01	11391.9	10683	11797.6	11086.1		12884.6	8250.94	5430.97	7428.44	7301.84	9972.79	10608.6			9876.91	20195.9		12000.6	8301.7	11372.1			14583.8	6974.99	13336.1		15659.9		9319.42	12304.7	11023.3		9132.78	7990.74						11557.1	8434.78	12624.8	12254.8		7103.16	11694.1	13241.7		13886.9	10555.7		15071.2			10675		10251	10951.9	10966.2		10253.7			14413.2		11330.2	19977.2	20118.2	16048.7	14665.9	13394.3
Q7TST9	Q7TST9	TBX3_RAT	Tbx3	T-box transcription factor TBX3	1	LVSGLEAKPDR	LVSGLEAKPDR	2	LVSGLEAKPDR2	8115.5	8922.54	11234.8	8695.71	5238.66	10744.6		6945.35		9205.3	7454.2	8774.04	10009.3	7339.36	11183.6	7833.41	10218.8	11537.9	11733.4	16645.3	6895.82	6893.46	8482.36	12388.9	16591.4	13271.7	8670.56	9559.86	14109.3	6477.3	10971	12502.9	8364.59	12456.5	8866.2	12218.2	10994.4	8630.3	11236.1	11366.8	9128.59	10047.6	9834.22	7013.23	6024.11	10748.1					13599.7	7040.76	7288.08		9638.81	11436	12262.8	13839.4	13076.4	9923.46	9281.54	13338.6	14080.2	11746.3	9489.63	9030.42	10694.4	18628.5	11211.1	8719.83	6288.14	14979.3	15953.2	13552.6	6825.59	9439.99		11877	8655.84	11413.9	11834	8792.87	7827.22	16964.3	13610.8	22000.4	8173.1	10518.3	6316.38	7893.06	9596.93	12006.5	7781.35	7766.77	8377.21
Q62902	Q62902	LMAN1_RAT	Lman1	Protein ERGIC-53	1	LVSGVQHPGSAGVYETTQHFMDIK	LVSGVQHPGSAGVYETTQHFMDIK	4	LVSGVQHPGSAGVYETTQHFMDIK4						7115.21	11264.5					9181.01					11374.7		6157.6		9348.8			6531.45		5497.88	6481.15	13392.8	5722.96	21440.8	6930.25				11387.9	14982.3							8657.81			5898.97			13466.9			10432.4				7938.11			7334.7		7984.06	4675.6		13950.7		8908.48	12252.9		16923.6		9725.05				10796.6					10443.3		6357.84	10430.1		13082.8		8450.7	14353.4				10820.9			12271.2
Q8VII6	Q8VII6	CTL1_RAT	Slc44a1	Choline transporter-like protein 1	1	LVSGYDSYGNICGQR	LVSGYDSYGNIC(UniMod:4)GQR	2	LVSGYDSYGNIC(UniMod:4)GQR2	32143.8	36936.1	53404.9	20663.1	52008.9	53702.9	50650.5	36404	40095.4	58645.1	50458.6	57904.2	43636.2	27167.8	43588.2	27493.4	49070.6	41945.4	66868.7	44317.8	39475.9	43679.8	41346	41082.7	42229.9	48563.5	35885.3	50412.8	34122.6	51254.2	51661.9	37737.4	48871.1	26102.5	58552.5	48394.3	23949.5	18944	35214.2	43500	49193.4	63610.1	55526.2	46701.9	55677	38754.3	64588.9	63394.2	71672.7	38926.9	59007.7	59693.8	36396.5	50748.3	55074.6	50006.9	51593.6	48282.4	53947	34218.5	42748.1	23544.7	47173.4	42859.9	40836	53632.2	48664.2	37621.5	58601.6	61594.6	54371.9	39219.3	43587.4	52025.8	51160.8	51591.3	43053.2	35150.4	53847.8	39385.6	60197.6	47356.3	61632		42871.7	74216.5	31628.7	27113.2	40345.3	51036.4	52367.3	56647.8	41551.9	49378.4	60829.1	21017.1
P55063	P0DMW0;P0DMW1;P55063	HS71L_RAT	Hspa1l	Heat shock 70 kDa protein 1-like	1	LVSHFVEEFK	LVSHFVEEFK	2	LVSHFVEEFK2	47840.5	52958.8	33055.4		69811.3	94263.8	97752.5	83305.8	91403.1	46216.6	57478.6	88353.6	66229.8	30105.2	59715.7	32857.8	85430.4	61916	67149.5	36976	72483.1	53463.9	74317.9	80702.7	54089.8	43378.5	57356.1	72118.4	57444.6	48053	66856.7	67236.1	32831.7	49697.6	60198.4	48206.3	37061.6	24282.7	42239.2	20720.5		118604	49583.5	64884.6	115053	33386.5	60745.8	99351.1	46520.3	31237.5	51042	72036.4	87805.3	62376.5	79724.5	67001.3	65354.2	35562.3	22240.5	44181.6	56569	34074	45046.5	21045.1	58332.7	71258.9	74232.8	32622.1	26930.8	40654.7	40189.4	48194.2	55220.6	60913.2	45349.6	31710.7	58283.9	101236	55158.1	50123.8	64059.5	44334.2	48971.1	37959.6	51314.2	20121.6	39531.2	56610.3	29086.3	66490.6	75613	96586.8	67340.9	63389.9	63072.5	51675.3
P55063	P0DMW0;P0DMW1;P55063	HS71L_RAT	Hspa1l	Heat shock 70 kDa protein 1-like	1	LVSHFVEEFKR	LVSHFVEEFKR	3	LVSHFVEEFKR3		19241.9			36100.3	40082.4	68288.5	38121.4	43506.5		22677	69672.1	30722.4	13080.3	18340.3		15883.7	20308.4	14260.4		52322.6	17037.7	11466.8	16354.6	20262.6		41739.1	36785.5		16996.7	20711.7	10324.3			22349.4			20441.9	14513			52031.5	28452.5	43928.3	47503.5		25239.7	80820.1	13146.5			39120.5	74923.4	21124.6	52655.5	16430.8	50213.6	18342.3		31798.7	40418.4		7524.9	9071.03	38156.9	33350.6	45698.2				20341.8	13376.9	10104.6	10261.2	25130.2				40897.3	10300.8	23750	18766.1	29866.2		18313.4		31326.1	55960.7		45712.9	33344.4	64829.4	53099.2	13303.5
Q9QXQ0	Q9QXQ0	ACTN4_RAT	Actn4	Alpha-actinin-4	1	LVSIGAEEIVDGNAK	LVSIGAEEIVDGNAK	2	LVSIGAEEIVDGNAK2	197827	109152	145716	101485	169153	152426	188908	131291	237880	188554	161960	176448	162819	140131	131176	140084	174644	143745	106357	90805.3	157261	135289	154977	171518	122055	83040.7	211377	200348	178814	186554	186030	107810	195847	174742	127411	110164	265984	187661	176051	89429.6		175901	114613	193671	129213	206635	179155	115919	223423	172332	103985	181881	145088	146895	228791	228464	146140	106197	195074	213680	173017	135162	215655	184555	206258	138517	169653	216007	230772	79689.5	197591	179822	81840.5	80890.3	201674	127577	308728	131362	144251	177803	137288	194062	179281	210144	162589	106445	308363	141075	228431	180709	113729	98037.9	112421	120174	241832	273964
Q9Z1P2	Q9Z1P2	ACTN1_RAT	Actn1	Alpha-actinin-1	1	LVSIGAEEIVDGNVK	LVSIGAEEIVDGNVK	2	LVSIGAEEIVDGNVK2	96662.9	63956	45188.8	52404.1	65774.8	45026.4	83140.4	57809	74991.8	40775.2	46080.8	60231.9	57512.5	44193.1	33524.5	41614.8	56276.6	49029.1	21582.2	39254	69672.2	48024.7	54529.4	53292.3	36787.2	40240.7	55817.5	46307.1	45895.4	145466	71728.1	27672.2	81378.8	46576.3	45838.9	37506.6	71503	48420.1	47017	28952.3		76814.6	21534.4	33112	62012	67139.6	97506.9	36928	73810.3	105635	33159.2	76338.3	52973	53018.8	73307.7	63991.7	48258.7	50729.7	41060.5	80471.3	85353.9	41743.9	58714.6	63200.8	76657.4	70600.6	63556.4	56414.3	48288.3	73642	76002.5	72609.9	39149.5	44284.2	94777.8	60606.6	79515.2	44451.1	42512.5	54593.4	58654.6	83075.5	75314.1	61841	53212	49524.5	95907.1	80809	85813.7	48847.6	29744	29831.9	38206.9	49616.2	72327	63761.1
P56558	P56558	OGT1_RAT	Ogt	UDP-N-acetylglucosamine--peptide N-acetylglucosaminyltransferase 110 kDa subunit	1	LVSIVAEQLEK	LVSIVAEQLEK	2	LVSIVAEQLEK2		9367.77															12782.7							10356.3											9573.66				13476.7																		11950							16516	14771.2		10675.5							11337							15008.1							9226.95
F1LMV6	F1LMV6	DESP_RAT	Dsp	Desmoplakin	1	LVSLEELKR	LVSLEELKR	2	LVSLEELKR2	31927.6	18810.7	29941.5		56756.8	13329.8	34916.1	42476	33796.9	52949.5	22592.6	37619.7	13901.9	60578.5	14985.2	38316.6	42786.9	13249.7	42460.4	23349.7	30631.5	23697.3	28766.6	18656.1	12507	15240	24107	49639.9	34681.3	54048.4	17550.9	26878.9	17660.1	31433.5	28504	27226.5	52352.6	38527.4	22553.4	15076.2		67101.2	112179	16995.3	45826.3	80369.8	61165.1	28760.7	60747.4	24017.1	15175.1	67861.4	21483.7	39181.2	40504.3	24460.8	19172.9	10319.2	65498	38860	71222.2	27834.9	46212.6	24221.9	27517.4	47359.2	65730	71379.7	31623.2	11357.9	51194.7		5955.13	15698.9	42761	10489	36663.3	28865.2	39909.2	28970.9	20500.1	31193.8	63988	31082.9		11532.4	38058.5	31192.6	84343.5	23017.5	20596.6	22776.2	18947.6	19633.7	30474.4	46205.1
P18420	P18420	PSA1_RAT	Psma1	Proteasome subunit alpha type-1	1	LVSLIGSK	LVSLIGSK	2	LVSLIGSK2	50396.9	33558.2	28543.1	54517.7	32994.3	31682	22003.8	47729.7	37975.6	55435.8	47325.8	29082.2	60533.7	55994.7	41636.3	50034	28953.3	58940.8	21164.8	67081.9	24121.6	39041	14159	40897.2	47488.1	25317.7	19944.6	11658.7	40797.6	28701.2	36137.7	37322	22531	54683.4	16025.8	35243.3	56908.8	73657.8	44025.6	31442.5	42279.8	22272.4	14438.4	51000	19812.8	41130.7	32111.3	25669.3	39698	52632.5	42804.3	26500.3	40529.8	36713.1	25234.4	38013.6	33491.1	50343.7	23978.4	51272.2	26264.2	50641.7	32593.8	34245	54057.3	13395.9	17054.3	32529.1	31167.7	59751.7	26708.5	45081.5	44768	30169.5	11189.1	35606.3	39434	46666.3	43164.4	39354.4	18910.2	40820.9	12684.3	65856.5	48013.8	34759.6	48860.9	42077.1	28470.2	41261.5	41003.2	20640.2	55701	31196.5	36145.3	46756.4
Q02765	Q02765	CATS_RAT	Ctss	Cathepsin S	1	LVSLSAQNLVDCSTEEK	LVSLSAQNLVDC(UniMod:4)STEEK	2	LVSLSAQNLVDC(UniMod:4)STEEK2	14116.2	14326.3	15748.5	13394.5	21180.1	18281.3	11877.3	5646.8	12088.3		10614.8	12865.6	14498.4	9901.94	17465.3	19432.6	13539.2	11387.2	10127.3		9377.07	4790.7	9969.49	7376.53	10724	10526.9	7904.93	5818.94		8784.98	13726.4	9608.06	17456.9	10725.8	10324.2	18936.6	10441.9		8577.36	17409.5		10310.7	6840.43	12783.5	12597.4	13077.4	6142.65	12178.2	15237.4	18261.9	18196.8	8171	12358.3	10787.7	14578.4	16291.4	15057.5	19553.2		10194.5		10727.1	8958.86	10900.4	7280.27	5612.59	7235.04	10878.8	12332	13908.3	7960.39	10952.3	15313.5	11996.2	17077.3	13764	18589.8	15208.1	12288	9611.25	12580.4	10107.1	8424.14	16556.6	9304.61		8326.24	12913.5	10648.6	14146.4	12956.9	8367.5	16423.3	14140.1	14990.9	9671.3
F1LMZ8	F1LMZ8	PSD11_RAT	Psmd11	26S proteasome non-ATPase regulatory subunit 11	1	LVSLYFDTK	LVSLYFDTK	2	LVSLYFDTK2	14130.5				8487.4				7524.51		10504.3	9878.38					9092.08					9100.64		8581.76			9134.06	7722.73		12808.7	10373.6						4424.08											7753.59		9932.99		10236.1	13571.3		10009.6	6302.65	8588.43			13170.9	17984.9				9709.87	9502.67	10085.8				6284.58				8508.65				11655.2	9387.96		16935.2						17163.3
Q9WTP0	Q9WTP0	E41L1_RAT	Epb41l1	Band 4.1-like protein 1	1	LVSPEPPPKGFLVMGSK	LVSPEPPPKGFLVMGSK	3	LVSPEPPPKGFLVMGSK3										16157							19799.1						14460.9					9477.19																													5924.76											9879.61																					13432.6
Q4KLP0	Q4KLP0	DHTK1_RAT	Dhtkd1	2-oxoadipate dehydrogenase complex component E1	1	LVSRPPLPAPAVGIGTVHQQQHEAILFK	LVSRPPLPAPAVGIGTVHQQQHEAILFK	4	LVSRPPLPAPAVGIGTVHQQQHEAILFK4						8000.9																					5783.02	11563.8															5177.35		8683.36			6089.26				6543.01	9430.44	2838.93	8748.66											7439.09	7089.41		5060.42										13006.4		2259.14	7142.74	8478.35					8260.33		3430.15			5655.29
Q3KRE0	Q3KRE0	ATAD3_RAT	Atad3	ATPase family AAA domain-containing protein 3	1	LVSRPQDALEGVILSPSLEAR	LVSRPQDALEGVILSPSLEAR	3	LVSRPQDALEGVILSPSLEAR3		7293.31	3100.07		9274.61		3949.27																							7122.77												5295.67							8261.62																	4828.62			5106.11													4273.23					14826.6
P70623	P70623	FABP4_RAT	Fabp4	Fatty acid-binding protein, adipocyte	1	LVSSENFDDYMK	LVSSENFDDYMK	2	LVSSENFDDYMK2																					11485.3																													14946.1												15115.3
P70623	P70623	FABP4_RAT	Fabp4	Fatty acid-binding protein, adipocyte	1	LVSSENFDDYMKEVGVGFATR	LVSSENFDDYMKEVGVGFATR	3	LVSSENFDDYMKEVGVGFATR3																					15429.9																																									11878.6																				9068.61
P22791	P22791	HMCS2_RAT	Hmgcs2	Hydroxymethylglutaryl-CoA synthase, mitochondrial	1	LVSSVSDLPK	LVSSVSDLPK	2	LVSSVSDLPK2	33588.2	20389.4	15769.3		29559.6	27664.7	13924.8	24670.3	22546.2		20630.8			31360.2	18545.5	30369.1		25180.6						18036.9		18316.2	29659.1			33130.7		26616.5	27939.7	25085.5	18576.6	17477.9	20450	23252.3		17659.9	21514	13420.3		24695.4	17496.1		29398.2	14206.1	20242.8	20277.6	16384	19608.8	23177.7	23491.9	25410.2		20814.8	16371.9						27702.9	19369.3	21716.2	22151.9		27957.6	21416.7	23310.3	25860.2	20012.4	22172.4	22433.2	26131.5	29810.8		26339.6	26662.3	16431.6	17314.5	22326.8	30299.4		14123	21971.9			23578	31528.8	24051.6		26463.9	21618.2	30529.5
P22791	P22791	HMCS2_RAT	Hmgcs2	Hydroxymethylglutaryl-CoA synthase, mitochondrial	1	LVSSVSDLPKR	LVSSVSDLPKR	2	LVSSVSDLPKR2	9715.62	7976.3	11121.1	4942.75	11902.8	11441.4	13372.7	10825.5	9063.46	5263.81	10230.5	6153.3	8617.87	16986.8	8465.67	13370.4	8964.89	8487.12	15280.8		5921.33	8396.41	7523.21	4402.44	7300.2	10719.4	5217.51	8810.61		13928.7	6458.13	7121.7	18318.1		5184.45	15038.7	12357		8107.68	10868.1	8707.69	6393.92	12718.9	11091	12732.6		13144.3	10311.5	11134	9135.3	12643.7	10439.1	8905.01	9630.54	19673.5	8206.77	13220.9	7383.7	12468	12137.4		12334.4	13146.5	12089.8	6112.07	11403.7	10970.4		17546.1	6748.29	14539	12672.3	7662.18	8022.71	12852.2	9343.8	9920.88	14618.3	12084.5	15704	9320.27	14563.8	11977.6		6347.94	4517.82	10989.8	3550.77	12876.6	10028.5	12350.1	10006.6	9012.11	12299	17006.9
Q63801	Q63801	TAF6_RAT	Taf6	Transcription initiation factor TFIID subunit 6	1	LVSTATTAPPSTAPAGPGSVQK	LVSTATTAPPSTAPAGPGSVQK	2	LVSTATTAPPSTAPAGPGSVQK2	17311.4	17502.5	27022.3	16987.3	11022.9	17211.1	16618.9	14803.9	14149.4	14269.5	13486	10692	13001.3	17554.9	17884.7	20271.7	11465	19503.3	20042.5	26122.7	12140.8	13818	16294.8	17291.8	19941.1	20071.8	12412.5	15870.2	27942.9	15154.2	20826	16118.3	24854.4	28040.6	12720.2	18004.1	14817.7	14597.2	21195.8	17612	4363.51	9884.09	12990.2	15154.6		22375.9	7765.11	13406.1	15321.2	19829.1	18800.7	15853	7877.21	18010	20431.5	21112.6	13919.6	17837.4	29151.8	9296.93	8799.37	18007.6	10811.6	24651.3	15337.9	15077.3	14818.3	32944	26468.2	17561.9	18697.2	16783.6	17753.7	18955.7	15773.3	27250.5	17013.2	22400	12090.1	19296	18443.7	18017.3	10838.6	25501.3	18103.2	27791.5	15720.5	4563.81	21694.5	11936	13739.2	12490.1	11970.3	14555	14067.1	24472.9
F1MAD2	F1MAD2	INADL_RAT	Patj	InaD-like protein	1	LVSVNEFSLDNATLAEAVEVLK	LVSVNEFSLDNATLAEAVEVLK	2	LVSVNEFSLDNATLAEAVEVLK2	13516.1	16397.1	16119.3	17935.3	17326.5	37252.1	32471.7	14314.4	28082.1	22852.6	28892.2	29673.8	30610.2	10855.9	47181	16419.4	21293.9	30468	15764	20816	9802.39	14460.5	34104.4	28472.8	36632.7	33121.7	33592.2	21393.8	11299.7	15137.8	37493.7	13373.2	18159.5	6295.59	24626.9	25683.7	8458.82	11069.6	10685.4	21532.8		21276.2	22121.1	29506.6	19866.1	16725	24968.5	22690.5	20862.3	31479.6	23880.1	22395.9	27409.8	32869.6	26426.9	15813.4	19769.8	22693.3	12913.5	10760	10784.4	20744.9	14276.3	13260.5	12636.5	17533.4	20433.1	16812.2	8963.52	30911	20603.1	34873.2	52231	49172.4	14408	31294	55496.9	26413.9	35732.9	23950.3	31320.1	13180.6	11995.6	21095.4	38070.9	24489.3	10173.7	15073	16412.3	21800.9	32101	35696.8	32074.6	39018.1	15468.5	28398.3
F1MAD2	F1MAD2	INADL_RAT	Patj	InaD-like protein	1	LVSVNEFSLDNATLAEAVEVLK	LVSVNEFSLDNATLAEAVEVLK	3	LVSVNEFSLDNATLAEAVEVLK3	7138.84	9792.36	10658.4	7760.26	9041.99	12798.8	8416.03		11005	12987.4	14340.4	9355.03	12389.6	7206.61	19698.1	11724.5	9585.24	15281.4	5896.87	10363.9		12126.8	11987.3	11060.8	13436.9	15381.2	10971.6	6166.33	6159.1	10158.9	14404.6	7799.16	8937.19		9271.36	13029.7			7373.59	13120.5			8667.87	14569.3		7027.56	12734.5	7747.22	12530.9	11348.9	16851.4		9870.13	13836.2	9023.73	6796.64	7777.92	14090.2	6782.11	5856.85		6547.75	4372.03	8005.32	11584.7	8467.66	8504.33	6225.25	6806.65	12652.7	11089.2	13454.1	14211.7	15725.1	9106.68	13342.1	16723	11641.8	12401.2	13581.2	13087.2	9352.53		12923.2	13541.7	13250.6				9481.31	14882.3	9564.67	11583.9	12842.8	6936.66	11897.5
A2RUV9	A2RUV9	AEBP1_RAT	Aebp1	Adipocyte enhancer-binding protein 1	1	LVSYPYDMAR	LVSYPYDMAR	2	LVSYPYDMAR2	21397.4	22761.9	15017	30785.6	15973.6	14497.2	21102.4		23690.1	28097.3	21800.1	18722.2	19711.6		18948	29818.8	15487.1		13926.1	28002.8	21976.2	21503.4	15654.4	18125	17937.1	23558.6		18966.2	25841.3	23258.6	18684.6	25378.3	19867.6	23533.1	18792.8	20693.5			17350.9	25926.9			14415.1	13543.5	22257.6	28835	18496.9	22305.6	16870.3	23806.6	38175	17825	21445.9	21853.4	19587.5	21311.8	25577.4	22199.5	25700.5	15835.3	12065.5	26818.2	16062.1	21163.2	14966.1	22779.2	16106.7	22545.8	19910.8	27425.7	23676.1	16698.9	28294.8	18856	12993.5	21381.6		27512.8	19034.3	20676.7	15785.1	20565.3	12361.6		20612.7	22635.4	12284.1	19437.2	27286.7	15671.7	24258	23855.9	22223.1	30414.5	20415.8	20608
Q63632	Q63632	S12A4_RAT	Slc12a4	Solute carrier family 12 member 4	1	LVSYTNLTQGAK	LVSYTNLTQGAK	2	LVSYTNLTQGAK2	32604	46675.3			43685.3	40728.6		40830.5	20297.6	51023.1	46211.8	28216.1	26812		21520.6			38655.5				35973.6		26969.3	23566					40611.2	40273		69450.6			29091.1		10775.8	40357.1	46244.7	28761.4	24303.7	23969.9	51906.6	23433.1		49031.1	29058	48675.8	35920.8	43444.1	40906.2	26805.8	40391.7	49397	33187.3	50285.4			30324.7	63120			50837.5	52226.3	36948.6	59887.6		38951.8		51284.8	23673.6	22963.5	35259.5	55165.4	30404.6			35163	30906.6		39106.9	34932.3		28755.6			23271.7		41104.5	24829.2	17797.4	19841.2	36202.9	33326
P10960	P10960	SAP_RAT	Psap	Prosaposin	1	LVTDIQTAVR	LVTDIQTAVR	2	LVTDIQTAVR2	2.76213e+06	3.47321e+06	1.08714e+06	3.82257e+06	2.7221e+06	2.96766e+06	1.67459e+06	3.05338e+06	2.25626e+06	2.16454e+06	3.45649e+06	2.35983e+06	4.13125e+06	3.86578e+06	3.76056e+06	3.50346e+06	2.01134e+06	3.36192e+06	661782	4.00528e+06	2.00953e+06	3.29587e+06	2.14355e+06	3.02967e+06	2.78967e+06	2.97507e+06	3.03225e+06	965126	3.03432e+06	2.72435e+06	2.93084e+06	2.65852e+06	3.58876e+06	3.6009e+06	1.71818e+06	2.99342e+06	4.05407e+06	3.54313e+06	3.08399e+06	4.68394e+06	4.57636e+06	1.36295e+06	932921	3.73155e+06	1.21685e+06	2.44628e+06	2.22953e+06	1.42346e+06	2.53923e+06	3.16152e+06	3.7556e+06	1.68988e+06	3.38386e+06	2.39806e+06	2.48033e+06	3.77822e+06	2.20162e+06	2.7842e+06	1.66086e+06	2.68736e+06	693480	3.83901e+06	1.44328e+06	2.53213e+06	2.83598e+06	1.00878e+06	2.05247e+06	1.59912e+06	2.12264e+06	4.22102e+06	2.32276e+06	3.3629e+06	4.90435e+06	4.09741e+06	2.73606e+06	4.50277e+06	3.61403e+06	3.67498e+06	2.74856e+06	2.54087e+06	2.62124e+06	2.77968e+06	968542	4.77399e+06	4.15997e+06	4.41671e+06	2.35802e+06	2.5826e+06	2.07209e+06	2.00875e+06	3.23332e+06	2.41681e+06	4.19355e+06	3.88256e+06	2.26851e+06	3.01408e+06
Q80VX4	Q80VX4	ZHX2_RAT	Zhx2	Zinc fingers and homeoboxes protein 2	1	LVTDTAEILSR	LVTDTAEILSR	2	LVTDTAEILSR2	24510.8			24345.9						40573.8		17645.7		25354.9			18989.3		6516.54		12648.6	13683.5			15031				44715.4	29194.8		29406.9	14421.8	30919.6			35787.3	34273	32329.7			15980.8		10990			15639.6	15113.3	28671.6			27405.8	12808.1		10844	21649.4	15110.4		32992.1	23527.1	28967.2	31636.2	43908.8	27351.4	27572.9	14338.8	17986.2	38676.4	31113.7					18561.7				34272.1	20435.7			26491.1	11457.7	48922.5			20371.8	23255.2	26814	19538.9						41956.1
P23514	P23514	COPB_RAT	Copb1	Coatomer subunit beta	1	LVTEMGTYATQSALSSSRPTK	LVTEMGTYATQSALSSSRPTK	3	LVTEMGTYATQSALSSSRPTK3	7676.68								7906.06	11202.7			6334.44	7665.11													4004.4		16882			4850.92		8376.5			8835.09	15374.7	15205.3							7974.92				9034.39		9047.56							8494.76	4889.41	15228.9	5526.41	15299.2				5561.59	8722.62				10530.8					6643.02		7169.06	10203.9		3434.4		5710.17			4969.87		7260.98							9877.86
P23514	P23514	COPB_RAT	Copb1	Coatomer subunit beta	1	LVTEMGTYATQSALSSSRPTKK	LVTEMGTYATQSALSSSRPTKK	3	LVTEMGTYATQSALSSSRPTKK3		3776.67		2640.92	8296.39	7897.61	20352.9	7405.91	6915.6			16036.6	3720.48	5483.3					6438.21		12286.5	2445.63		3015.9	5919.32		6411.41	19256.7		5615.69		1576.39			11950.3			12711.6	12609.1			20472.7	22612.4	8988.77	13915.8			33355.6	5422.99			24745.8	12136.2	9567.34	28412.3		21015.1	2498.31	6618.65	9181.32	37887			7401.48	8835.36	13061.8	11974.5		6826.63		4101.82				5435.25				15696.4	5405.84	3756.67	3952.67	11161.1		4216.3		16385	9801.14		6798.64	2429.64	5659.07	6864.22			4655.91
O35787	O35787	KIF1C_RAT	Kif1c	Kinesin-like protein KIF1C	1	LVTEPLVLK	LVTEPLVLK	2	LVTEPLVLK2	10937.3	6002.95						7555.11	7526.06		7962.53	6112.68	8850.97	12521.2	8407.05	8739.3	6684.77				4654.43	5504.71			7188.5		9396.08							12045.4			11542.1	14084.8	12718.1			4952.59				12914.4	4976.41					7474.02	4261.08				6697.4			8683.49	10733.2		5564.68		8167.17		5634.04				5441.19		8010.13				12269		9983.9	12795.2		9749.4	5806.31	17360.3			11718.6			7102.14	5535.28			4561.96	7438.13	14113.3
Q99MA2	Q99MA2	XPP2_RAT	Xpnpep2	Xaa-Pro aminopeptidase 2	1	LVTETYSPVMLIK	LVTETYSPVM(UniMod:35)LIK	2	LVTETYSPVM(UniMod:35)LIK2	141097	73901.7	91384.9	97980.7	140197	65614.8	94378.5	105845	78348.3	125114	105482	136050	133041	184220	80665.6	158852	187461	125171	134520	135705	81168.4	58869.7	63673.1	59283.8	37161.4	35126.2	105804	65937.4	179907	118330	172752	241177	67085.9	85134.1	81051.2	52461.7	138883	76936.6	69281	56530		167056	185754	102817	117568	214041	211504	71952.8	99132	86181.5	112356	107507	102615	126160	125913	152410	49488	42543.8	76767.9	62840.7	80957.9	79243.1	85781.6	62938.3	59378.9	75361	112369	123228	79599.6	42730.6	81698.8	85574.2	39746.5	61719	112184	51037.6	207412	182842	188146	123296	56322.2	67218.8	87046.1	91971	60843.4	74023.8	110052	70450.6	266914	119019	115253	128182	85253.7	94461	129326	210322
Q99MA2	Q99MA2	XPP2_RAT	Xpnpep2	Xaa-Pro aminopeptidase 2	1	LVTETYSPVMLIK	LVTETYSPVMLIK	2	LVTETYSPVMLIK2	619936	215692	627042	693695	657156	426845	853861	346642	520556	1.25779e+06	945978	668242	532308	1.07478e+06	571788	1.18143e+06	976170	898840	1.17466e+06	1.06107e+06	487685	514854	553682	490411	302366	435689	487412	424605	1.19344e+06	1.05428e+06	1.30793e+06	1.36563e+06	533129	498799	500429	604827	676384	290811	337564	711813		693292	1.05068e+06	696499	578719	1.20858e+06	551614	710165	760262	817771	963119	677406	566791	1.081e+06	953886	1.0827e+06	375748	459426	762208	335964	486041	558422	663166	676341	487611	471163	556518	966465	525175	373079	603740	431334	248179	463261	530950	507229	939255	1.36809e+06	840123	837284	284313	480893	393329	613200	404165	572133	341855	317735	1.23717e+06	476298	605465	765551	537678	765829	931695	840786
Q9Z2Q1	Q9Z2Q1	SC31A_RAT	Sec31a	Protein transport protein Sec31A	1	LVTFENVTGQPQQGAEQPR	LVTFENVTGQPQQGAEQPR	2	LVTFENVTGQPQQGAEQPR2	63751	54162.1	83458.7	42948.7	39878.4	45060.4	43537.2	66873.9	72915.6	88836.8	44504.1	52774.2	41301.3	54485	40569.6	41332.4	57693.7	51465.8	70901	37738.4	57784.6	50328.3	58062	52198.2	55906.4	51503.5	25930.6	80085.2	64434.4	34438	51821.8	66367.8	51267.8	44798.1	54379.1	54665.7	50751.8	60648.7	44700.3	43865		77028.3	46962.7	47896.4	59571.3	36562.5	50595.3	61678.5	51163	62191.2	68802.6	48393	45582.9	70258.2	50094.9	49708.9	65892.8	73482.4	58028.8	56180.6	112122	52247.6	109455	60703.7	55188	64884.2	40103.6	68279.5	108295	40119.8	51011.1	58468.5	48361.6	39896.9	45233.5	38958.9	24665.1	49491.2	42420.4	77306.6	60310	71532.8	48812.5	43423.7	66295.7	66337.8	53936.3	68996.7	47133.4	54967.6	43947	40666.4	54644.7	41588.1	95465.7	45081.5
P10688	P10688	PLCD1_RAT	Plcd1	1-phosphatidylinositol 4,5-bisphosphate phosphodiesterase delta-1	1	LVTFLQHQQR	LVTFLQHQQR	2	LVTFLQHQQR2		14276.9	20415.8		37903	33720.7	31987.9	16417.2	20995.6	27900.3	16645	32623.5	25870.7		25396.9		12106.7	17097.8			20178	15596.8	26111.2	22809.2	17898.1	17774		17424.2		10721.6	22969.1		14014		19756.2	25161			18176.7	13457.7	23237.1	24349.9	28727.1	24111.2	19194.9		23830	24531.2	18262.3	12499.2	22653	26787.2	27028	29768.2	30059.8	17665.7	29945.9	20762.3		20483.5				11120	12426.1	13250.6	22086.7		14492.6		26816.1	24008.8	23548.5	26358.1	35105.2	22064.3			36942.4	22505	20830.9	6305.89	18418.2		23937.3	19393.8	18906.1	26680.2		23327.5	24656.3	16318.5	38025.6	40079.2	22954
P15800	P15800	LAMB2_RAT	Lamb2	Laminin subunit beta-2	1	LVTGDGCDR	LVTGDGC(UniMod:4)DR	2	LVTGDGC(UniMod:4)DR2	40042.8	20048.8			44822			49396.6				25872.6					14701.3		6308.05	7144.27	17018.7	23047.3		21525.2	24530		35201.5			27746		10484.7		13404	24894.7	46453.2	11301.8		14258.4			57965.8	63471.7	21770.9	42663.5	20960.6	108546	10629.7	27782.5				14858.1	42072.5	10013.5		12163.8		11781.9			5512.03			17729.9	19507.9		13879.7		25970.7	31901.1		25059.4							19569.8			50204.8				21678.9	40041.7	14477.5	22412.3	23967.4		15147.1	33717.8	53412	11883.6
P41562	P41562	IDHC_RAT	Idh1	Isocitrate dehydrogenase [NADP] cytoplasmic	1	LVTGWVKPIIIGR	LVTGWVKPIIIGR	2	LVTGWVKPIIIGR2		10244.4						9173.29																						7185.23										11704.6				10663.8																											4464.47									6709.44														3936.43
Q63083	Q63083	NUCB1_RAT	Nucb1	Nucleobindin-1	1	LVTLEEFLASTQR	LVTLEEFLASTQR	2	LVTLEEFLASTQR2	85984.2	135583	85121.4	95296.2	90072.3	105757	60012.6	69288.4	54044.8	59388.4	134765	62989.4	186258	52558.2	158416	72781.4	69606.4	120022	36106.2	82658.1	74529.8	107174	127771	140013	136013	153196	157628	51550.4	37990.2	84924.2	106529	76605.2	123261	94493.8	85292	112413	39432.6	43176	107533	157446		43444.6	29680	102060	39017.1	32442.3	53167.9	40637.4	64456.2	109078	126853	39815.2	82854	72759.2	69853.5	118087	74600.8	139817	54950	75582.8	34760	70170.2	60912.4	77133.3	75604.9	30702.8	72001.1	31137.5	85514.5	197178	84697.7	179087	219435	191848	71358.1	199860	115624	58623.7	85946.9	79180.3	131584	80776.3	46304.3	77521.5	156345	186074	67839.4	69014.6	34997	81297.1	123258	98796.6	106051	148861	43510.8	63113.5
Q63083	Q63083	NUCB1_RAT	Nucb1	Nucleobindin-1	1	LVTLEEFLASTQR	LVTLEEFLASTQR	3	LVTLEEFLASTQR3	14705.2	25893	16357.2	9846.48	9619.12	18386	10652	8489.08	10572.6	5937.76	22796.5	9121.79	28120.2	8009.85	27817.3	14307.3	10824.3	22231.4	5946.88	14906.1	12709.2	16488.1	23201.1	19124.1	20880.3	23678.8	26254.9	12898.7	4768.36	9988.87	18280.9	8469.42	18457.7	14920.4	20867.8	17383.8	3506.94		13482.5	24505.4		9397.82	7527.97	11236.4	7873.94	4055.73	8636.18	10093.9	9560.33	14344.4	20303.5	6569.24	14973.3	14664	11527.6	16683.9	15228.6	22710.6	5339.23	8872.75	5698.84	8665.96	7502.35	13040.3	11852.9	10510.1	11864.6	3524.66	11361.1	30057.5	15047.5	27591.7	32146.5	29550.6	9830.87	28046.4	14004.9	6854.86	15897.6	10255.6	23124.7	12013.2	5082.12	9452.56	25078.6	32213.8	9294.77	11788.2		11911	18165.1	18613.2	16406.5	23854	5463.98
Q63083	Q63083	NUCB1_RAT	Nucb1	Nucleobindin-1	1	LVTLEEFLASTQRK	LVTLEEFLASTQRK	2	LVTLEEFLASTQRK2	34343.6	68680.6	67025.4	42740.4	49340.8	69852.4	32842.5	47446	53598.7	43797.9	61312.6	59437.7	101935	61737.1	108402	65903	46629.6	61202.2	60003.9	35590.8	69249	70359.9	73436.6	73046	94663.3	120966	99787.5	77114.8	21140.5	44941.1	60939.2	48197.8	57621.1	65636.1	84832.9	61687.2	63167.4	64071.4	59331.4	76097.5		42521	92271.8	67090.3	58129.3	42806.9	34851.2	38934.5	35295.5	42398.9	61780.6	36886.8	90570	67307.6	84257.1	47375.1	76759	71954.6	58732	29774.2	24634.4	72392.9	57396.2	60860.9	32041.8	63953.7	63138.7	42838.2	64476	112101	64032	90425.8	164694	95660.7	53325.8	76572.1	37997.9	72593.2	87576	36962.1	90479	51534.9	63701.2	77415.3	85523.7	97276.1	61234.3	60811.4	48314.5	28927	60925.2	119460	42068.5	77479.1	46375.2	51728.2
Q63083	Q63083	NUCB1_RAT	Nucb1	Nucleobindin-1	1	LVTLEEFLASTQRK	LVTLEEFLASTQRK	3	LVTLEEFLASTQRK3	17595.4	36602.4	28996.9	13310	21994.4	32171.9	13787	20893.4	28118.3	15641.8	34445.5	26447.1	41860	27896	34991.8	27596.5	24065.1	22601.2	26025.2	16507.9	28598	27729.6	26694.6	29055.5	49563.4	57750.2	38946.1	36341.3	12149.1	17019.6	28628.3	21397	18207.4	25627.1	33651.8	27798.9	23530.8	28521.5	26529.3	30791.8		20076.7	42840.5	30856.5	25349.3	12627	16600.7	15304	10880.7	14032.9	25686.3	15328.1	41469.2	33094.2	39168	15219	35347.9	24508.9	17849.1	14636.5	9510.64	29041.4	17391.3	25665.6	12283.1	32521	34683.4	13463.7	26574.5	48100.9	28117.6	36782.3	82010.4	44938.5	24045.6	36490	13602.2	31689.8	47103.7	21292.5	33124.3	26061.9	33745.7	33780.3	30916.1	45088.7	21452.7	17243.6	12344.3	12020.4	31824.5	36508.7	19191.6	35410.5	17034.3	15162.4
Q9JI85	Q9JI85	NUCB2_RAT	Nucb2	Nucleobindin-2	1	LVTLEEFLR	LVTLEEFLR	2	LVTLEEFLR2	683850	721118	742059	741384	414078	606064	320416	398317	245266	272424	629944	344898	582036	590190	682759	599121	487564	537035	562125	550326	441562	573890	633142	583123	728494	829205	714675	275378	257804	367380	578461	625971	561128	586912	534110	836614	552651	460230	370676	781744		386704	595724	497774	384402	307337	385323	341244	386741	433684	619641	281806	478683	383948	409468	465329	433868	625828	479672	383969	217172	633637	531933	487866	350800	487542	449630	425005	502692	1.2012e+06	513433	781780	994731	772825	349378	926757	446724	602476	550045	415734	510664	474255	415324	774926	979902	1.04966e+06	463470	465130	428035	275061	772367	731292	545266	745526	365612	521560
A0A6N3IN21	A0A6N3IN21	SDSL_RAT	Sdsl	Serine dehydratase-like	1	LVTLPDITSVAR	LVTLPDITSVAR	2	LVTLPDITSVAR2	17288		10684.6	12098.9			18679.6			4284.38				6911.76			8543.27				18879.1	8686.24	12407.8											9452.69	5021.76	13315.8	10340.5	11369.1		9140.33						7579.98											19146.5	14876.6	11895.4	21145.5	17617.3	15190.5	11478.5	10910.9		14375.4		7153.45	8005.24	7013.12	11224.7		17950.4		24524.6								11720.1			12305.8		18114.5	10477.9		16136.9
Q5RJR8	Q5RJR8	LRC59_RAT	Lrrc59	Leucine-rich repeat-containing protein 59	1	LVTLPVSFAQLK	LVTLPVSFAQLK	2	LVTLPVSFAQLK2	772403	558215	645971	495671	361216	441917	302451	341639	357363	511022	467755	338972	320361	396310	307577	566923	475262	359396	364243	433682	615847	440247	535421	614882	443873	452367	695153	624582	537269	352822	353502	479561	770352	731493	706405	472846	755939	421128	567854	487469		303796	244941	395205	282496	371990	204917	191772	347484	587522	432005	145808	274392	317610	347272	454149	539035	414239	580354	401012	451587	618306	554815	789554	550277	696794	510898	605137	851712	387506	685735	662432	312962	552988	646724	582032	385403	439188	358445	290696	557741	722617	638493	530425	376386	454070	782127	514526	382825	382447	344841	291370	215500	444756	413248	347637
P09527	P09527	RAB7A_RAT	Rab7a	Ras-related protein Rab-7a	1	LVTMQIWDTAGQER	LVTM(UniMod:35)QIWDTAGQER	2	LVTM(UniMod:35)QIWDTAGQER2		11167.4			15562.9	10436.1	16101.8					14922.9									9765.71		9619.82				11458.6	12262.5			10186.4	6852.71			12961	8361.35						18824.1			18481.2		18320.1	13330.1	13213.6			8355.69	12087.3	7704.37	9105.06		9756.75	10115.6		13274.9	14119.9				9965.66	13099.3	14529.5			6583.84		8657.57		8799.1					10971.5	10551.9		7961.38	9174.83		7709.29			13983.3				12188.2		12899.6
P09527	P09527	RAB7A_RAT	Rab7a	Ras-related protein Rab-7a	1	LVTMQIWDTAGQER	LVTMQIWDTAGQER	2	LVTMQIWDTAGQER2	38937.4	47032.5	19830.3	15554	51800.3	53415	9330.71	54734.5	14934.3	26865.8	77794.2	54706.6	37790.8	12967.4	53626.9	22718.8	42545.3	66307	23975.3	26572.6	40259	61357.7	56999.3	43072.7	42108.4	39014	43872.7	45776.8	23000	88594.4	79070.4	16271.4	50507.1	21557.2	59542.5	47284.4		12626.6	39442.6	44399.7		75757.9	20447	48206.1	39696.3	23965.9	71668.8	20587.3	68162.4	40378.5	54056.4	17527.1	62774.9	40356.8	48135.2	69782.2	50304.9	57029	13523.7	34620.9	41142.8	21396.9	21027.5	44142.2	76999.9	58447.7	66443.9	21247.3	31630.2	52689.1	62001.9	44839.5	29884.2	49378	38505.9	53145.4	45787.2	34140.4	39355.4	54123.9	52924	37152.6	44848.9	20461.3	57317.7	13213.5	20254.3	52111.7	24136.2	34377.6	42439.9	53830.9	31654.2	49793.2	43141	20922.5
P15800	P15800	LAMB2_RAT	Lamb2	Laminin subunit beta-2	1	LVTNRETPSWTGVGFVR	LVTNRETPSWTGVGFVR	3	LVTNRETPSWTGVGFVR3																																											8383.59		43233.1																																																		13092
Q63663	Q63663	GBP2_RAT	Gbp2	Guanylate-binding protein 2	1	LVTPDEYLEHSLTLK	LVTPDEYLEHSLTLK	3	LVTPDEYLEHSLTLK3	5687.43		5737.48	5395.86	6427.49		5883.54		10637.4	11527	8065.32	6359.65				5855.71	7331.27	3854.18	4498.85			6906.03	6693.99	5476.93							6364.93	6813.87			5057.01	4905.04	4640.58	6074.25				8401.25	7965.07		9684.84	9393.8	12453.2	5039.09	10084.5					5273.4					4837.73			7013.72	5157.98	7272.72				7692.12		4425.33	4675.34		6689.79		7919.9				7874.16	6599.69	4139.23		10758.8					6818.23			3563.63
Q63663	Q63663	GBP2_RAT	Gbp2	Guanylate-binding protein 2	1	LVTPDEYLEHSLTLKK	LVTPDEYLEHSLTLKK	3	LVTPDEYLEHSLTLKK3	12234.7	6983.91	7230.1	5425.13	14099		6497.97		8702.64	13784.8	6992.16	7716.1		13317.9		9184.69			7474.69	5099.7	5329.2		9647.9	6986.6		5382.13			8856.41	5588.29	11128.6	8686.53	6469.72	10474.7	6038.94	10027.2	13475.8	11899.4				8507.26	9471.56		4989.47	19165.7	11143.7		13904.9				6671.38	6300.06		5278.77	4870.62	6944.33	7914.78	11411.4	5814.35	10946.1	7973.22	6707.15		7158.96	14378	9103.11	10271.1	3969.17	10285.1	5800.31	4796.93	4351.59	12715.9	6688.11	10879.5	13383.8	8331.67	8264.37	7877.21	9767.33	13733.2	14404.9	8377.62	5275.57	12573.3	8343.96	16175.5		3925.35			4884.64	8634	14038.2
Q80W92	Q80W92	VAC14_RAT	Vac14	Protein VAC14 homolog	1	LVTPEDDEPDEPK	LVTPEDDEPDEPK	2	LVTPEDDEPDEPK2	17957.9		24681	23084.3	17316.5	19541.6	21741.6	13238.9	19242.7	27624.6	17390.2	24079.3	8150.06		15145	11828	14455.1	14016.8	12757.2	21550.8	19901.9	14400.1	15262.8	24201.1	20573.6	21635.4		16305.9	29368.3	15030.4	16924.4	17044.6	15711.9		21100.6	26023			29381.3	12297.2	16803.9	18969.8	12055.2	15271	15738.5		17627.1	18843.5	16512	13448.2	15497.5	25626.4	16903.7	31450.2	15944.8	25761.2	22781.1	18619.5	16101.2		48052.3	10238.1	20903.6	19872.5	29291.6	11769.8	16640.4	13079.2	19947.6	15654		14721.8	11970.8	17146.6	18900.9	13273.6	14855	14972	16593	16958.2	16294.6	12708.4	13613.4			26856.6	18742	21701.5	13973.3	19268	16062.2	12990	12196.2	20441.7	16185.9	14872.2
Q80W92	Q80W92	VAC14_RAT	Vac14	Protein VAC14 homolog	1	LVTPEDDEPDEPKSVAQK	LVTPEDDEPDEPKSVAQK	3	LVTPEDDEPDEPKSVAQK3		4234.75	5125.71			4717.11	4176.42	7289.01	9004.14	7248.04	4680.98			7747.18		6582.63	6463.97	4301.11	9777.35				3633.62	5361.77	4532.21	3394.28		7895.41	12995.4				6237.35			2853.39	13438.3	15927	8910.78			6688.19	6693.11	7537.94		11653.9	6538.87			2106.66				5689.95					8562.24		10164.1	5238.68	14396.9	11987.7				15758.7	9586.68		6241.44							8013.68		5712		7871.76	6797.27	11078					7939.1						6419.93	12573
Q62936	Q62936	DLG3_RAT	Dlg3	Disks large homolog 3	1	LVTPHGESEQIGVIPSK	LVTPHGESEQIGVIPSK	3	LVTPHGESEQIGVIPSK3	2859.7					3163.07	5854.85		4201.81	4173.51	4170.65	4328.81	3694.02	4323.28	3391.25	3185.26	2630.16				3182.52	3096.78	2043.26	2888.59	3465.56	2908.57			4005.81		4057.06	5081.3			4740.47		5861.26	4654.04	2675.4	2325.38		5192.73	2961.42		3667.31	7845.04	4218.07	4394.04				6298.95	5294.94	4634.78	4343.88		3553.2				3815.19		4243.88	3704.11	3723.44		4728.88			1502.25		3592.93	3887.49	2527.82	4901.12	3230.99		4569.41	3490		2497.12		2192.7					4995.2		4180.61	3694.12			2738	2448.55
Q62936	Q62936	DLG3_RAT	Dlg3	Disks large homolog 3	1	LVTPHGESEQIGVIPSKK	LVTPHGESEQIGVIPSKK	3	LVTPHGESEQIGVIPSKK3					4499.85			3787.24	5203.25			4596.19									3514.15						4264.79	5039.29				3714.71			2506.66			7167.04	3750.68				5813.48	3994.63	5522.59		4977.05	4274.36				6305.4		5271.91			5314.97								3163.6	4926.78	5165.73				3984.56	3099.19								3982.3			3866							4159.43
Q63525	Q63525	NUDC_RAT	Nudc	Nuclear migration protein nudC	1	LVTSDPEINTK	LVTSDPEINTK	2	LVTSDPEINTK2	77936.1	40912.3	51909.1	71709.9	52628.5	42228.2	49492.1	53635.6	68806.3	62580.8	44619.8	71853.9	34680.4	66659.4	32768.2	41275.2	53928.5	45255.6	26952	41663.8	65032	53112.5	45970	56132.4	46453.3	42025.1	42111.1	47815.8	57022.4	48787.2	55089.7	43861.3	52376.3	45921.9	41361.2	49031.9	46315.8	56261.8	39492.2	54149.9	36067.3	57099.1	37558.7	47053.7	60193.2	59949.8	54194.4	55734.7	41312	51774	55097.9	57671.7	50833.3	67736.4	40383.1	41659.6	58618.1	50607.3	66950.7	56147.4	88667	65506.9	47624.1	39761.4	54429	36337.1	49636.2	56347.5	60918.1	38105.3	49041.5	45308.3	39306	35165.3	54772.4	43509.1	50885.9	63398.4	36206.1	52385	32562.3	65795.9	69798.6	52293.1	47737.7	40906.7	45408.4	61525.5	53259.8	36315	36040.9	30147.3	48514.3	45847.6	57856.1	54503.7
Q63525	Q63525	NUDC_RAT	Nudc	Nuclear migration protein nudC	1	LVTSDPEINTKK	LVTSDPEINTKK	2	LVTSDPEINTKK2		6275.1	7513.39	7598.01	8541.2		7820.93	11414.9	11351.8	10606.8	8101.2	11590.3						6000.2	5946.83		12407	6786.85	10108.6	6610.54	8820.25	7088.23	9565.65	8838.84	13497.2	7309.57		6855.14	9604.96	7301.83	7237.42	12685.5	9229.43	8211.22		7071.44	4966.15	10359.3	9310.71	6787.98	15204.2	10815.2	7700.47	11186.8	8217.7		10342	11844.5	10331.7	11642.1	11296	7628.65	15903.4	8603.25		11198.4	18299	8715.75	14532.7	5963.2	5808.44	9040.11	13789	9531.58	11061.4	5475.26	7847.51	8488.79	7442.33		12536.5			8813.36	8071.61	8298.77		14815.7	17731.6	7658.38	11610.7			15119.3		6467.85	6829.04	7801.92	10056.8	7183.74	14505.7
P53534	P53534	PYGB_RAT	Pygb	Glycogen phosphorylase, brain form (Fragment)	1	LVTSIGDVVNHDPVVGDR	LVTSIGDVVNHDPVVGDR	2	LVTSIGDVVNHDPVVGDR2	34029.6	10213.3	25287.7		15922.2		19534.3		14453.9	10489.8		20912.8	6391.93			9180.71	21410.4	11027.8	17989.9	5001.53	23809.6	21127.3	19020.2	18315.2		16821.7		30238	19013.2			9672.88	13829.5	13815.7	9542.1		11428.7	12298.9	10723.2			14626.8		9705.02	33796.4	20010.1	26800.3	19605.7		23973.2			20510.9	10172	10168		10955.2	19954.1	12229.9	14997.9	10249.8	11627.9	22667.9	16283.5	13955.5	32113.7	18846.5	23012.6	14163.9	20385.8	15620.9	13943.3	10394.3	9276.49	20893.3		14845.1	19567.7	7869.74	11672	15570.7	12402	19912.7			16145.5	14124.8	23962.4	20047.7	16336.4	8303.71			10300.6		9826.84
P53534	P53534	PYGB_RAT	Pygb	Glycogen phosphorylase, brain form (Fragment)	1	LVTSIGDVVNHDPVVGDR	LVTSIGDVVNHDPVVGDR	3	LVTSIGDVVNHDPVVGDR3	68985.9	23774.3	39100.5	15041.4	30025.8	18344.4	33624.6	22734.3	30205.6	25349.4	13876.6	40618.9	19375.5	16486.5	10387.2	33427.6	38025.6	26281.9	21676.7	19549.8	37933.2	27222.7	30859.4	32491.9	16803.4	27869.4	28145.7	37503.7	41726.4	34643.4	33000.1	32214.2	22189.3	33172	20520.5	19569.7	23254.1	26357.5	17984.6	10947.9		26495.9	5224.89	28393.8	51118.5	39519.1	38621.3	31801.9	23256.5	34468.2	16277.3	18435.3	41248.6	17446.5	21863.7	36333.1	26948.8	40358.6	14883.2	32004.4	19426.2	35474.5	33520.2	27545.5	33867.4	51923.6	35537.8	33817.8	27127.2	37544.8	31148.5	27509.3	18154.7	13436.2	32861.9	25785.4	24322.6	41684.8	25516.3	34015.2	30625	50927.1	37212	19325.6	18954.6	33212.1	29066.4	52575.5	37385.7	26695.5	15513	12755.5	16951.4	22498.9	41170.3	14663.7
P53534	P53534	PYGB_RAT	Pygb	Glycogen phosphorylase, brain form (Fragment)	1	LVTSIGDVVNHDPVVGDRLR	LVTSIGDVVNHDPVVGDRLR	3	LVTSIGDVVNHDPVVGDRLR3																																		2644.52			5922.03	7826.79					4342.91																3150.83				3003.77			3603.98		5074.01																					4617.44
P06399	P06399	FIBA_RAT	Fga	Fibrinogen alpha chain	1	LVTSKGDKELLIGNEK	LVTSKGDKELLIGNEK	3	LVTSKGDKELLIGNEK3	9563.95	24114.6	19934.4		50013.2	20877.3	94263.9	67807.3	64655.4	22420.7	24643	48195.5	31361.7	74147.1	20572.9	26068.8	49452.7	17809.4	36132		141704	26930.9	16805	43802.6	23555	18679.6	50923.5	51936.3	34673	45046.3	18599.8	9895.67	41603.8	47011.5	65119.1	22520.9	78298.6	77650.2	55099.3	18816.9	30665.6	55667	135724	55584.6	55509.2	28025.4	23281.5	81265.7	43551.2	14750	17217.2	169270	78538.1	46719	122445	32581.4	83643.9	18156.8	20943.3	91467.4	137053	20418.9	13798.8	59414.2	37271.6	65162.3	49548.2	16164.8	34796.1	10468.8	40436.9	16056.5	8359.71	9755.36	31843.8	14186.9	29289.8	21014	80312.2	39497.8	40863.7	32127.7	87469.7	23582.5	21863.4	24215.5	119161	53496.6	65918.4	27240.9	21530.1	172260	67018.9	39139.9	92212	61021.1
P43278	P43278	H10_RAT	H1-0	Histone H1.0	1	LVTTGVLK	LVTTGVLK	2	LVTTGVLK2	1.15829e+06	328565	101512	313684	501350	329619	61898.4	623268	582855	753017	604482	608505	946621	1.17129e+06	698796	739481	443322	588092	70799.6	553233	392788	492534	18160.9	400759	211103	87339.2	1.36099e+06	17882.5	515298	606712	226796	253612	122382	276191	253039	29235.3	754724	448519	735568	268981	1.0081e+06	218028	13387	952248	99400.1	474070	686133	175955	1.01831e+06	738962	296082	742954	844626	282608	628093	764063	405098	145347	101825	1.03608e+06	320870	268488	152131	547416	481213	207957	366811	125457	453767	383781	783586	895047	482433	330857	549471	385526	938392	169050	1.48865e+06	1.0229e+06	178524	702852	459001	542525	435552	166445	1.20585e+06	498341	216616	1.12688e+06	426300	408830	997116	493329	695495	823758
P43278	P43278	H10_RAT	H1-0	Histone H1.0	1	LVTTGVLKQTK	LVTTGVLKQTK	2	LVTTGVLKQTK2		16251.9			20963.9			65323.5	9745.82	52888.5	24194.1		17649	102854				26181.8				20160.7								70669.2			19858.3							217068			48175.9	30097.9			72305.9		58646.5	10108.2	21887	74546.6	14179.4	73905.4	57881	13296.5	12560.2			41325.2				22918.8	7305	17715.8	18193.6		37048.1		32275.8		9504.77	10586	17075.2				35481.5	41650		19732.5			6755.23		16561.2			13999.5			8735.23		28111.1
P70569	P70569	MYO5B_RAT	Myo5b	Unconventional myosin-Vb	1	LVTTSETYVK	LVTTSETYVK	2	LVTTSETYVK2	12495.7		9138.5							10121.5						12759.5	10471.5							8434.54					11716.7			8584.15			7541.96							14003.1							13366.9				9635.84			11852.6													10526.8	8606.93	11561.6									11491			11627.2						15907.1
Q9WTV0	Q9WTV0	SEC12_RAT	Preb	Guanine nucleotide-exchange factor SEC12	1	LVTVGWDFK	LVTVGWDFK	2	LVTVGWDFK2					13201.3	8055.87							5642.36	7509.56			14520.9											9437.52		21573.7					10048.4	5959.9	5606.46					15235.3	6729.92	10688.7	12603.1		18583.2						15010.7							10044.5	13503			11761.6		16048.5	15607.4				6258.61				11596		7686.12		13966.1													19028.6	14590		12728.8
Q4KLP0	Q4KLP0	DHTK1_RAT	Dhtkd1	2-oxoadipate dehydrogenase complex component E1	1	LVTVYCEHGHK	LVTVYC(UniMod:4)EHGHK	2	LVTVYC(UniMod:4)EHGHK2			1436.31		4178.49	6347.45	9221.68		9933.07			5939.73			4310.5				2401.13		6756.86			3035.54	2548.45		6322.73	7125.5							5217.82							10085.9	8713.02	3960.56	8080.46			11139.8	3474.17			7470.04	9279.57	3600.75	9324.06		8475.21			9578.61				4044.68	4628.95	7781.71									2565.36	2775.51		4351.53	7151.31	5822.95	3646.88		10005.6				5855.44	7675.82				5433.66	8474.09		2319.33
P14882	P14882	PCCA_RAT	Pcca	Propionyl-CoA carboxylase alpha chain, mitochondrial	1	LVTYGSDR	LVTYGSDR	2	LVTYGSDR2	25704.1	25030.5	20484.5	32868.8	18754.3	24025.7	13583.6	17053.5	25929	23280.7		14878.1	29035.7		23457.1	31898.5	26995.3	23216.9	13685.5	33706.8	15600.8	29398.2	20265.2	22352.9	13702.6	25452	20832.4		29047.7	36187.9	30847	39177.1		29973.9	10179.5				20364.8	19875.3	41230	13806.7		27855.2	14213.5	19753		22205.4	18432.7	44503.6	14225.1	19421.6	32909.7	18633	15025.7	19830.9	18626.8	22762.3				24460.4	14421.9	17309.6	17724.5	14707		8700.91	17573.8	34701.3	22463.7	24149.8	18347.9	29323.3	17465.6	24006.3	36695.5	27518.1	29068.1	18703.5		19167	13995.5	17660.1		15242.9	18673.1	17318.2	20010.7	30779.2	27014.7	24223.8	32206.7	29776.7	11342.7	15369.1
P14882	P14882	PCCA_RAT	Pcca	Propionyl-CoA carboxylase alpha chain, mitochondrial	1	LVTYGSDRAEALKR	LVTYGSDRAEALKR	3	LVTYGSDRAEALKR3	4728.45	13473.3	7672.52		15556.8	10116.4	12610.7	24527.5	23744	12890.8	6661.33	10025.7	9211.84	40949.1	8637.93	12439	11894	10667.8	26415.4		18633.2	11276.1	3945.33		11724.2	6286.05	16795.4	19831.4	8385.97	27523.6	5406.17	7481.66	9729.12	11661		3507.08	27533.7	77168.8	11305.8	9045.83		14640.9	63767	23338.2	21652.8	13771.6	20689.9	31316.9	17676	15574.2	7049.64	33912.1	17736.5	19373.5	45362	10388.4	11997.4	4268	17255.4	10719.7	13217.5	12399.7	11792.5	18728	4744.9	33640.6	12490.3	7110.05	27919		17787.3				11402.3	7396.57	4190.09	14654.7	24267.3	17619.8	9216.97	17956.2	30206.9	9242.9	5847.5	2545.03	17165.5	10242.2	24031.4	6220.6	7567.54	14467.1	12316.3	9785.21	20524.1	22917.7
Q5BJM8	Q5BJM8	ZNT7_RAT	Slc30a7	Zinc transporter 7	1	LVVAPDADAR	LVVAPDADAR	2	LVVAPDADAR2	19170.4				21522.3					17980.8		21587.8			18350.1																						15958.5	14213.9	8903.66					11473.3		30199.9			17300.9																				26939.3		17132.9				29836.9				23938.5	18823.4		20090.6					20127.3		16309.8	17132					30139.5
P30349	P30349	LKHA4_RAT	Lta4h	Leukotriene A-4 hydrolase	1	LVVDLKDVDPDVAYSSIPYEK	LVVDLKDVDPDVAYSSIPYEK	3	LVVDLKDVDPDVAYSSIPYEK3	8677.53		3974.5	3021.21	4575.7		2773.14		4009.29	3352.58		6085.68		4687.5			7267.81	4220.55				5144.6	2968.55	4886.21			4700.01	4953.31	7366.49		1878.18	4903.72	6686.01	5125.02		4538.35		7146.49	6499.64	3145.01		4256.68			6565.09					3746.66	4960.51						5249.56	2861.5	4718.48		3962.01	3939.96	3261.89			5774.33	5042.05		5182.7		5781.86				5549.6			5996.45		4029.12	3274.8	7317.65	7479.08		3983.64			7320.98	7988.21	4000.23					4999.9
Q68LP1	Q68LP1	MIB2_RAT	Mib2	E3 ubiquitin-protein ligase MIB2	1	LVVEAALGNVAR	LVVEAALGNVAR	2	LVVEAALGNVAR2									7575.71			8931.31					9076.82	9827.44	8521.33														6686.94			12270.9			10089.7			8236.83	7800.31			11899.6										10660.8	5011.23				8644.38	11719.8				8329.47					7778.99						13451													7693.88
P55161	P55161	NCKP1_RAT	Nckap1	Nck-associated protein 1	1	LVVENVDVLTQMR	LVVENVDVLTQMR	2	LVVENVDVLTQMR2	27647.1	19126.3	22347.8	17229.4	27109.1	22633.7	21599	23035.4	23467.8	31228.6	30924.9	29361.6	14793.3	18953.6	15009.9	20891.1	20630.2	32010.7	32118.8	15182.5	20074.7	33163.3	25506	27709.5	22116.9	19521.8	15669.5	24969.1	32330.3	41397.6	33167.8	21122.7	33290.2	14488.9	26630	27054.1	31399.1	28223.8	23538.2	23083		34029.7	23905		28080.9	28201.1	39111.4	27583	34838.8	25862.8	23927.5	30675.9	19973.9	26568.1	26118.1	27364.5	26772.7	21329.1	33506.8	18032	43137.7	24672.7	37567.8	31318.5	34040.6	19827.1	31542.5	22451.5	32360.6	18936.2	41112.9	26793.6	15991	16424.6	35667.1	17635.6	31799.7	25410.3	14482.3	34070.6	23496.5	34907.8	21711.2	21515.4	25855.5	20087.9	14989.2	21394.1	26167.2	19062	21423.8	18579.4	18568.3	22595.5	47189.2	36990.3
P80385	P80385	AAKG1_RAT	Prkag1	5'-AMP-activated protein kinase subunit gamma-1	1	LVVFDTSLQVK	LVVFDTSLQVK	2	LVVFDTSLQVK2																									7640.55		8689.78												8787.14														5627.09		5427.37					8982.41																							5520.66				7865.66	6993.3
Q05695	Q05695	L1CAM_RAT	L1cam	Neural cell adhesion molecule L1	1	LVVFPTDDISLK	LVVFPTDDISLK	2	LVVFPTDDISLK2	7364.75	13400.3	6939.56	8326.09		10412.7	5902.88	5805.19	8332.32	10469.5	9649.81	6806.01	11941.9	9895.27	11474.2	8843.1	11163	8316.32	7379.38	16538	12904.3	15338.7	13839.3	13466.1	9125	22958.3	6209.79	7236.1	8542.81	23794.6	7369.8	8176.9	10831.4	10369	5566.26	12808.4	5868.44		6772.77	7300.98		6836.54	6158.31	6683.46	9510.13	10756.7		11929.2	7546.75	41719	11324.7	5998.03	13041	8255.56	7110.14	6576.28		20363.5	8667.87	6283.76		7354.81	5329.41	5770.08	7906.81	14468.3	7298.37	4510.03	5754.37	27609.4	3630.88	6337.85	16337.9	20170.1		12573.1	12895.2		7935.02	8872.86	12383.7	11497	6644.8	8720.34	7784.33	26102.5		7231.1	9011.72	5526.63	7603.56	6845.46	11937.7	18102.5	3719.19	7088.14
Q4V7F5	Q4V7F5	PIHD1_RAT	Pih1d1	PIH1 domain-containing protein 1	1	LVVGGPQQLYHLDACIPLR	LVVGGPQQLYHLDAC(UniMod:4)IPLR	3	LVVGGPQQLYHLDAC(UniMod:4)IPLR3	8546.77	8046.15	8589.92	4910.67	5785.82	10524.8	6245.57	9104.03	6742.48	7196.85				5311.96	5302.85		9250.3	7912.33	7578.68	10459.3	11009.8	9828.16	7019.44	12676.3	8626.57	7220.12		8709.28	14062.6	6627.69	6086.23	9316.88	5450.73	6639.59	5972.01	8590.32	11340.7	6962.16	7564.52			6291.73	8811.02		9017.07	12978.5	5853.5	9258.43		5586.32		8481.89	8892.36	6237.44		9422.97	8119.46	9349.6	11492	7579.19	11152.5	7258.26	11213.6	6738.01	8466.37	4610.84	7570.53	13554.9	10522.1	4295.57		7720.88	7272.86	6591.78	8022.58	6346.89	8809.79	8361.55	9139.23	6569.97	7778.47	10615.8	5826.2		9022.68		7215.25	7098.46	11449.9	7948.39	8313.65	6155.11	11857	9319.47	7565.99	12526.7
P22985	P22985	XDH_RAT	Xdh	Xanthine dehydrogenase/oxidase	1	LVVGNTEIGIEMK	LVVGNTEIGIEMK	2	LVVGNTEIGIEMK2																						31157.7
Q63228	Q63228	GMFB_RAT	Gmfb	Glia maturation factor beta	1	LVVLDEELEGVSPDELK	LVVLDEELEGVSPDELK	2	LVVLDEELEGVSPDELK2			4469.49		12477.7		11380.7		9718.94	5577.07		7174.09	19885.2		12647.9							7112.7	15749.3	12610.8	13867.8	51737.5					20453.4				16899.2	10426.5			15506.2			12896.3	29845.8		8956.05			36053.5			4952.91	25202.9	21890.4	38851.9	23674.9		24348.8	11162.6		35899.6	5622.49						7447			15368	5761.62	12723	12478.6	14330.2	18336.9	13385.6			11798.6		12117.2		4726.07				12936	7839.51				30049.7	16016.9
Q63228	Q63228	GMFB_RAT	Gmfb	Glia maturation factor beta	1	LVVLDEELEGVSPDELKDELPER	LVVLDEELEGVSPDELKDELPER	3	LVVLDEELEGVSPDELKDELPER3	5181.99	5887.59	5348.77		8584.51	6116.4	6485.91		6823.65		4764.69	10405.3			5687.83		6499.03			5044	11125.6	9720.69	9296.91	11250.5	6605.06		9369.35	7389.58	8466.93	7722.5	4952.47		10240.9		9119.38	8514.51	3348.31		9833.7	6045.16		7170.59		17833.2	7833.74		8422.56	5970.02	7210.47	4911.27	6658.11		11791.8	3317.35		7085.47	7955.93	10058.7	4330.02	5757.76	7107.85	5820.67		6148.55	10413.1	5655.47	7448.26		6230.99	5773.73	9048.08	10807.7	6219.23	7127.47	6627.23	6192.74	11126.8	7992.37	6846.1	8703.43	5966.35	6208.61	4879.39		11839.4	5980.67		7659.34		15326.2	12058.4		5349.4	8591.48
Q63228	Q63228	GMFB_RAT	Gmfb	Glia maturation factor beta	1	LVVLDEELEGVSPDELKDELPERQPR	LVVLDEELEGVSPDELKDELPERQPR	3	LVVLDEELEGVSPDELKDELPERQPR3							8025.56		6720.59												6847.17		3377.48	5055.51				3049.12	3358						3742.06	2498.14		21610.3	11168.5			5585.94	10352.5		4098.49		4820.23	5833.1	6375.49				6124.02		7852.62		6814.37	6832.67			6999.1		3156.87	4778.66	6381.66	4049.48			6192.55									3567.37	7130.09	7712.65	3940.02	6293.17	4253.8					5465.04							5530.34	8130.95
Q99M64	Q99M64	P4K2A_RAT	Pi4k2a	Phosphatidylinositol 4-kinase type 2-alpha	1	LVVLDYIIR	LVVLDYIIR	2	LVVLDYIIR2	9324.22	4006.83	6576.82	3076.99	9944.44		5228.68	7077.17	7641.04	8739.17	5177.71	10571.3		8903.45	4858.3	6501.94	9094.37	4429.79	3059.61	4725.55	4914.53		7080.41				7373.45	10195.1	5297.24	10829.3	7375.97		5307.64	3627.53	7640.48	3790.31		7455.07				16361	9053.75	5230.95	10664.2	7367.06	9551.52		10867.9		5850.78	12835.6	7311.23	5438.5	6278.34	6837.46	4560.79		3427.86	6155.33	5910.4	4200.53	4680.97	5427.32		6452.41	11041.3	6131.86	5134.27	3392.03	8163.03				12758.4	3214.92	7176.51			6860.38	4439.09	5516.84	10832.4		3027.18	4642.73	6808.67	10402.8	8618.21	11540.5	7012.44	5153.99	4907.75		11289.9	7103.27
Q62636	P62836;Q62636	RAP1B_RAT	Rap1b	Ras-related protein Rap-1b	1	LVVLGSGGVGK	LVVLGSGGVGK	2	LVVLGSGGVGK2	808105	516586	67004.1	460428	674426	416017	324718	878814	604986	672141	713715	740228	761334	1.167e+06	473505	834927	227042	725309	34617.3	667624	355724	515942	394197	395343	245308	174027	846547	291480	922644	577391	488440	566397	545054	723223	217188	249020	1.2489e+06	806660	557302	618823	542497	211538	301769	831952	190731	987001	1.33592e+06	156572	750708	743305	515275	539466	466179	436192	372752	657976	304897	246781	188584	998269	323135	575919	255086	445272	527254	115944	486653	267133	378199	269095	487660	591925	321598	313393	749515	426404	1.01479e+06	739795	682442	698480	260390	563413	204044	852118	440191	330590	933534	392946	911267	864775	532473	258536	683753	433598	512393	1.02167e+06
Q9QX79	Q9QX79	FETUB_RAT	Fetub	Fetuin-B	1	LVVLPFPGK	LVVLPFPGK	2	LVVLPFPGK2		163289		236193			206447	208997	133330	167621	5848.71	255649	311050		272168	160615			76547	218415	289186		7462.08			13317.5		173009	167482			138348	13608	147452	291633	16459.7	64593.3	79327.9	213248	24459.7		141316		237479	318588	249665	227266		175294	246144	366654	193432	285816	152186	158574		263452	6839.62	149462	293217	100512	247846	41407.5	72455.6	224457	154868	184825	89336.5	53496.7					193711	146858	190685	171178	77525.6	137349				133255	123447		64710.7	130078	267096	107339		11495	291284	452561	496549		235488
Q9QX79	Q9QX79	FETUB_RAT	Fetub	Fetuin-B	1	LVVLPFPGKEQR	LVVLPFPGKEQR	2	LVVLPFPGKEQR2	8171.45	7460.56	6788.23	13144.9	16095.3	7246.34	7311.35	21748.4	17153.9	11272.2	9516.66	10758.3	9633.28	52720.3	10458.4	19092.7	6899.04	11963.9	16657.5	5396.74	13672.7	26825.9	11743.6	15325.5	13422.4	30818.6	5197.21	11248.1	10913.2		4536.37		20520.9	31082.2	8743.62	14123.2	21134.1	18828.5	8533.25	17305.1		8645.82	50543.9	16887.5	32304.4	21829	16655.1	45360.8	16101.9	11413.6	17823.6	34944	15754.9	13557.1	22889.3	7613.19	19380.6	10274	14904.1	11976.2	5059.57	22843.8	9514.08	17002.4	10204.5	17947.2	12343.4	12748.7	16184.7	11127.9	15351.9	7656.78	5025.42	7119.97	7990.03	6637.36		18913.4	9241.66	12339.5	5703.09	11641.7	16696	17889.8		7488.74	12370.1	11697.3			7080.38	17723.5	14569.7	19570.8	17120.1	32742.5
Q9QX79	Q9QX79	FETUB_RAT	Fetub	Fetuin-B	1	LVVLPFPGKEQR	LVVLPFPGKEQR	3	LVVLPFPGKEQR3					11133.4	7421.44	4399.49	12557.7	13504.2			7927.72			6540.95	23276.2	8795.52	6977.87			10934.1	15276.8			5548.43	25268.5		8461.56					12299.4		10811.5			32613.5	7390.67				23318.8	11523.7	18763.3		7928.09	26486.4				24662.2	11602.5				12343.9		23349.6	12193.1	8799.2	16546.6		9473.63		12186			12386.5		12050.4			4322.38					8376.49				9552.79	13291.6			9695.52	11388.7				12014.5	14922.5	12383.4		20396.3
Q5U2Y3	Q5U2Y3	MPP7_RAT	Mpp7	MAGUK p55 subfamily member 7	1	LVVLVGPVGVGLNELK	LVVLVGPVGVGLNELK	2	LVVLVGPVGVGLNELK2	66928.9	40883.5	44860.1	43845	40101	35549.5	33946.6	30684.1	41660.2	45203	42913.1	27303.1	47153.5	51613.8	37654.5	51465.1	58931.6	44719.9	56443.5	42991.2	28531.5	36979.5	37073.5	38117.1	38649.2	34948.4	31009.8	29373	51614.5	41993.1	41399.1	51980.9	40153.6	48996.3	35677	40021.5	63675.6	49137.2	43117.3	39248.2		34945.3	27446.8	45721.1	29380.8	68824.9	36950.1	25141.4	50980.1	53684.3	48348.9	29692.2	27381.4	38116.3	32776.4	44705.3	31332.1	33948.9	56356.3	34563	21756.5	48114	60156.4	33626	38086.9	29572.5	35272.6	66052.3	53906.1	36775.2	50806.6	47263.5	36384.6	39419.6	39272.7	34959.5	55180.3	57248.7	35193.7	46203.4	39732.2	45135.8	30585.9	57316.7	36749.8	33317.3	29560.8	28948.4	69361.8	45637.9	42311.8	24632.7	30634.2	40329.2	55952.2	61324.3
Q5U2Y3	Q5U2Y3	MPP7_RAT	Mpp7	MAGUK p55 subfamily member 7	1	LVVLVGPVGVGLNELKR	LVVLVGPVGVGLNELKR	3	LVVLVGPVGVGLNELKR3			3123.31					2186.19									3089.52		2774.8		1815.31		2415.42				2224.24	2752.09		2911.71		2729.16																1529.64				1865.99	2175.97		1753.59				3446.05		1343.76				3395.92				2359.31	1891.18	3080.91				1190.9						1843.33	2076.7			1232.76			2398.84		3713.58	2007.46			2360.02
Q9WVJ6	Q9WVJ6	TGM2_RAT	Tgm2	Protein-glutamine gamma-glutamyltransferase 2	1	LVVNFQCDK	LVVNFQC(UniMod:4)DK	2	LVVNFQC(UniMod:4)DK2	1.88067e+06	1.11063e+06	1.07007e+06	981708	875971	1.07653e+06	1.00634e+06	1.0636e+06	914887	861303	893501	930731	1.16887e+06	781614	1.406e+06	1.18557e+06	1.57571e+06	1.31189e+06	848977	1.37567e+06	1.0754e+06	1.28208e+06	1.03483e+06	1.37224e+06	1.17942e+06	1.17225e+06	1.40794e+06	804033	1.11636e+06	1.21369e+06	1.2082e+06	1.57313e+06	1.41319e+06	1.41067e+06	1.10045e+06	1.5577e+06	851161	481072	1.19206e+06	1.29888e+06	1.118e+06	1.19191e+06	576715	1.20594e+06	1.06207e+06	886096	1.42821e+06	956576	905006	1.15705e+06	843017	813716	1.2142e+06	862728	900477	1.17672e+06	925877	897676	991080	1.52222e+06	887343	1.02114e+06	1.03416e+06	1.26577e+06	1.12253e+06	1.06345e+06	1.33084e+06	1.07409e+06	773288	1.45115e+06	1.09056e+06	1.00296e+06	1.05615e+06	1.43965e+06	1.27953e+06	1.47407e+06	1.25775e+06	824568	1.13656e+06	886845	1.4818e+06	1.04639e+06	1.22546e+06	846331	1.23363e+06	1.35235e+06	1.00192e+06	1.50332e+06	782069	1.35127e+06	1.49071e+06	2.01584e+06	1.56912e+06	1.12513e+06	1.11786e+06	1.07588e+06
Q9WVJ6	Q9WVJ6	TGM2_RAT	Tgm2	Protein-glutamine gamma-glutamyltransferase 2	1	LVVNFQCDKLK	LVVNFQC(UniMod:4)DKLK	2	LVVNFQC(UniMod:4)DKLK2	156322	184780		37663.4	71869.5	31598.4		307696	150724	139301	178592	24592.6	124366	242638	52116.1	25521.4		189424	55651.3			256618		30511.3	26228	73021.6	126229		36244.4	216615	51125.6	46444.6	340917	43671.8		84924.1	57644.7	108712	131189	338384		42034	235101	305174	42540.9	53245.4	268808	75292.4	238660	142393	128566	267567	180545	120668	215019	76668.9	154122	23810.6	37547	348591	211599	81862.4		222365	81967.8	235214	299176	32994.9	197616	27691	260123	30141.3	136278	96709.2	160426	36545.6		25652.6	224123	283607		166603	164727	46412.7	152331		221196	105295	35928.9	67230.6	53020.2	51278.3	144887	56986.9	301316	45471
Q9WVJ6	Q9WVJ6	TGM2_RAT	Tgm2	Protein-glutamine gamma-glutamyltransferase 2	1	LVVNFQCDKLK	LVVNFQC(UniMod:4)DKLK	3	LVVNFQC(UniMod:4)DKLK3	98177.2	64520.1	110598	13215.3	56576.8	49872.6	55369.2	64161.6	109112	46111	53566.2	50373.7	36157	118029	46562.3	28126.4	147643	61387.5	109092		73577.7	78063.3	54400.5	56548.1	67494.4	74686.7	68285.9	91059.9	22648.4	80858	35035.2	90891.1	75402.6	61986.9	50835.9	71967.8	81330.9	124643	69387.3	72673.9		70399.3	247200	71596.5	97173.8	40822.8	92489.7	114952	53315.9	37396.2	26004	124181	60215.9	95313.2	119095	56756.4	57058.7	28728.2	37780.2	75414.6	69339.4	53295.2	53284	95269.9	36676.2	90173.7	87625.5	56780.3	49690.8	32527	97366.1	34094.9	28632.1	41347.8	84756.7	43270		28530.6	93482.8	64856.1	62881.5	81709.9	148485	65379.9	48511.7	48544.6	80777.5	103180	62525.3	55609	66424.5	90186.6	62594.5	55062.2	117691	76650.6
Q5U2V4	Q5U2V4	PLBL1_RAT	Plbd1	Phospholipase B-like 1	1	LVVPESLLAWQR	LVVPESLLAWQR	2	LVVPESLLAWQR2	21167.9	13862.2	8051.14		23504	10854.8	13955.2	15673	8096.49	7530.78	7166.23	10580.9	11750	7354.42	10040.6	11603.6	16602.7	11023.5	10551.7	13497.1	13743.3	8436.09	13398.9	8280.82	10271.8	7468.56	12672.2	7483.25	9185.3	12616.8	11534.6	6866.1	11866.8	8494.05	8901.55	7866.7	9190.37		11081.8	16893.6		12510	5866.81	10936.8	14140.2	9712.94	14066.7	6521.09	13237.4	16339.9	13793.7	5616.75	15591.2	18753.2	5731.44	13606.9	7072.49	10955.4	3830.01	13815.9	8087.66	7340.67	5763.13	11383.4	15977.5	18506.6	20762.4	11476.4	6232.27	10531.2	9245.73	9501.04	18011.7	15718.3	26484.8	18682.6	4655.07	7613.73	7706.43	10841	8615.57	13454.7	13908.5	4182.27	11600.7	6922.02	12635.9	23696.2	12341.3	10397.5	10809	10272	18812.6	15699.6	18577.3
Q6P7D4	Q6P7D4	CP20A_RAT	Cyp20a1	Cytochrome P450 20A1	1	LVVSLGTADALK	LVVSLGTADALK	2	LVVSLGTADALK2				9717.26	15437.1		8807.63	10756.7			8533.73						6320.96				11244.2							8768.28	12039.8				6833.84	6875.27	8352.78							14986.4			11153.9	15744	23999.8		10026.5			14348.6	7338.89	7235.44	8667.28						8711.61		12754			10724.7	12031.6	14914.6							14137.2		10911.2	4995.79	8205.93				6964.82				8791.84	10671.1	13174.8	9496.68
O88917	O88917	AGRL1_RAT	Adgrl1	Adhesion G protein-coupled receptor L1	1	LVVSQLNPYTLR	LVVSQLNPYTLR	2	LVVSQLNPYTLR2		8905.5				8336.21	8841.45						8212.18		10421.8			9786.09				10204	10868.2	8159.33		8057.11				8664.8			11643.6		8400.74	6923.99													7772.31						8392.78	9018.66		9877.54			8482.18				9101.06	7589.21	8716.29			10329.4	9940.55	8902.11		8373.1		9975.08					8765.85	10055.9	7639.41		7619.24									8814.43	8830.48
Q2TL32	Q2TL32	UBR4_RAT	Ubr4	E3 ubiquitin-protein ligase UBR4	1	LVVSSLEALESCFAVGPIIEK	LVVSSLEALESC(UniMod:4)FAVGPIIEK	2	LVVSSLEALESC(UniMod:4)FAVGPIIEK2																								9009.81		9968.01																				14020.9		4806.3				8887.02													9800.1																						14254.1
P80385	P80385	AAKG1_RAT	Prkag1	5'-AMP-activated protein kinase subunit gamma-1	1	LVVVDEHDVVK	LVVVDEHDVVK	2	LVVVDEHDVVK2	17285.3	11292.2	18129		18182.4	17312.9	11466.1	13761.2	14669.4	15804.3	13112.8	11889.2	11934.6		10680.6		17771.3	18657.6	12674.7	7079.95	15387.1	16489.2	21024.2	15491.1	16084.7	13726.9	11557.5	21437.4	16796.8	18471.1	16572.8	13729.9	20365.8	14336.5	15185.6	18532	10574.1	10289.1	14071	11264		15885.4		15204.9	16598.8	12285.6	14686.7	18285.4	18357.4	9837.37	11436	10717.3	11536.2	9755.67	15263.9	19396.4	16068.7	15898.9	13253.6	14620.7	19745.3	14698.9	19275.2	19917.9	14601.8	13233.1	15359.5		16773.1	9164.51	19045.1	12207			18403.4	13985.2	13987.4	12882.2	10841.1	16385.7	19271.5	18912.5	15789.9	18071.4	18993.3	19711.6		17721.6	17643.1	15449.7	11960.9	8814.92	11580.8	17403.8	19896.8	16622.2
P08644	P08644;P20171;Q04970	RASK_RAT	Kras	GTPase KRas	1	LVVVGAGGVGK	LVVVGAGGVGK	2	LVVVGAGGVGK2	219446	103909		66116.1	168080	36367.8		134376	83659.5	57331.2	121822	78192.1	358277	249267	140958	57628.4	33052.4	87607.9		78772.2	38046	98644.6		39867.5	41893	26080.2	246719		20278.3	88744.4	44145.4		52824.5	79452.6			264458	380912	184388	102310	186060	10012.8		193982		128018	242992	9404.63	234598	167203	34952.6	142102	140644	39704.8	25556.5	135562	30004.4	12526.5		314046	14403.9	169584		61695.2	124562	23212	62638.8	12483.4	48575.4	85597.5	155840	247850	103939	108154	114713	73526.6	226682	43845.6	178624	171677	39781.4	116959	36688.9	267915	168605	30659.3	240807	48177.9	83618.9	159466	74975.2	35817.5	200875	85868.2	94686.3	312612
P62747	P62747	RHOB_RAT	Rhob	Rho-related GTP-binding protein RhoB	1	LVVVGDGACGK	LVVVGDGAC(UniMod:4)GK	2	LVVVGDGAC(UniMod:4)GK2	388790		199223	524195	207339	217612		173542	267020			149496	302123	254388	193615	363612	249517	322708	81359.4	302952	248237	203114	108577	245144	177897	176379	293045		289096	154021	220233	383800	264895	480951	142539	122222	327551	188210	225128	237866	263868	162702		254324		287985	177455		129140	268472	225824	171096	245705		142596		219724	256563	190022	231107		260100	186537	189231	120369	192922		129643	170153	267236	248656	231361	231281	195601	230722	327651	411435	314277	195465		230418	191850	250879	305085	201055	202823		304769	281334	249372			283999	194451		210394
P97538	P97538	RASM_RAT	Mras	Ras-related protein M-Ras	1	LVVVGDGGVGK	LVVVGDGGVGK	2	LVVVGDGGVGK2	22284.8	18296.1			22610.6			15695.6	9820.59	21349.8	19596.8	16860.7			23761.3		9345.41			15029.7	9180.31			10309.6			14779.8			20316.2	11136.3	11773.2	15516.2		10501.6				18557		22473			17401.1			24759.5	10077.4	25557.9	14749.3		23572	19069.6	16189.8	19436.9	19217.3				17040.9	17730.2			18748.6	23302.1	8510.59	16709.4		16312.2	10795.6		17112.8	15046.7	19068.6	20219.8				22365.6	24073.4		19556.7	17972.2		17728.1		20067.6	11306.4		20905.4		17295.5		13830.3	13129	16384.7
D3Z8L7	D3Z8L7	RRAS_RAT	Rras	Ras-related protein R-Ras	1	LVVVGGGGVGK	LVVVGGGGVGK	2	LVVVGGGGVGK2	529889	74387.6		144707	306934	61355.6	27366.3	222886	402833	391114	187179	366227	344261	656709	211025	396190	205038	125421		291377	66390.1	82054.8		82678.6	48300.5	18460.4	360943		279183	97016.9	114232	243076	95126.6	216815	12299.9	8814.2	388568	245156	200211	59612.4	240059	49510.6	6388.6	239735	26248.5	412259	443557	37052.4	421153	326824	90316.8	256226	255458	76566.2	121647	159238	101699	25592.9	57973.6	370798	90342	270443	74837.6	101792	125691	44817.6	174639	85247.9	93400.3	46427.6	220573	249743	95857.1	97278.5	253779	126231	598595	190511	353766	281347	91763.4	188106	192747	282038	134445	27762.8	384284	243773	402402	376286	109278	115675	272898	108369	212255	388880
Q4KM49	Q4KM49	SYYC_RAT	Yars1	Tyrosine--tRNA ligase, cytoplasmic	1	LVVVLCNLKPQK	LVVVLC(UniMod:4)NLKPQK	2	LVVVLC(UniMod:4)NLKPQK2		8815.09	14570.3			11472.5	7254.28		7824.68			8175.75		5771.62	13390.1		8945.82	14012	8132.98		11132.9	11069.6	6004.19	5632.99	6447.03	6855.47	9480.83	11474.5		8399.15	6894.24	8085.38	11967.1	9906.67	7567.37	9164.94	10975.2	12225.8	10719.3				8492	10409.4	14713			13180.2	6684.1	8748.9		7070.23	13185.2		7097.72	16182.6	9490.33	11310.4	6360.22	7553.15			5450.8	8948.78	11875.3	14992	8573.79			10247.9	10438		9052.3	10757.7			15059.7		6215.95	10245.3	9712.03	7476.54	9694.64		7963.84			14151.3		7020.84		13962.7	10918.2	8881.8		11612.5
Q5I0C3	Q5I0C3	MCCA_RAT	Mccc1	Methylcrotonoyl-CoA carboxylase subunit alpha, mitochondrial	1	LVVWASDR	LVVWASDR	2	LVVWASDR2	18876.3	27936.9			28052.2	22698.2	15841.7	28307.8	15291.9	11941.1	26519.4	21226.4	42752.7	18982.6	28698.8	19273	15849.6	16580.9		16164.1	16062	28135.4		18484.5	15887.9	16019.1	24842.8			32639	20751.7	9633.38		18236.2	16812.6		9436.16	8118.03	23303	24369.4	34632.4	15333.6		27437.5			27105.6	11872.3	21960.7	30955.7	17970	19392.9	47915.1	23261.4	23623.2	22718	21048.2	11580.1		32243.6	17502.1	8149.77		19458.7	23868.3	16922.1	21883		13501.1	24351.5	17347.5	20445.6	27885.5	29042.6	16312.9	25007.1		16419.4	36306.6	18403	21238.5	21996.8	23818.8	19438.8	18753.5		24893.7	17856.7		21426.5	17229.8	25433	45027	24641.4	15233.9	13082.1
Q9JLT0	Q9JLT0	MYH10_RAT	Myh10	Myosin-10	1	LVWIPSER	LVWIPSER	2	LVWIPSER2	79914.6	188193		45280.5	149438		94216	204796				154479	151509	62758.8	141220		63705.6	81255.1		74249.1	174619	143114	38064.8	116572	133722	67906.6	222849	65729.6		132295		37329.3	108911		185061	19141.9	56174.5		174333	142913		104072		148997	93277	16913.5	130819	69570	100815				132393		140562	77652.1	149829	49776.1			8428.75		14856.4	120445		91999.1	165875			72674.8	130431	130230	93029.1	202418		141389					72031.7	77683.4	171944			55544.8	219730	150009		185474	151901	158799	198240	161205
Q62812	Q62812	MYH9_RAT	Myh9	Myosin-9	1	LVWVPSTK	LVWVPSTK	2	LVWVPSTK2	45561.4	119938		18553.5	45261.6	51730.9	9760.11	70743.5	24756.9	31059.7	95006.9		140739	55103.7	67687.3	43754	15299.8	54236.5		29258.1	42269.2	57487.8	6329.78	38410.4	50343.7	17431.9	164206	4998.73	24261.7	74309.9	20834	12239	47508.4	68808.7	42852.8		54753.1	40875.6	99646.6	94493.7		23504.6		63140.6	9352.53		48648		72354.7	74879.6	20914.6	40461.8	48840.9	23543.4	33430.7	54923.8	38025.3	13350.4		142543	48236.6	35592.5		45128.2	82535.8	27938.6	46497.3		46187.8	61244.6	58685.7	107253	69136.6	98589.6	46366.1	121442	37473.3		93204.9	96985.6	40184.9	65176.9	45420.2		84595.8	20817.8	185341	40755.7		71585	51281.7	27218	98342.9	39530.6	23720.3
B0BNA9	B0BNA9	CNO11_RAT	Cnot11	CCR4-NOT transcription complex subunit 11	1	LVYHIGLTPAK	LVYHIGLTPAK	2	LVYHIGLTPAK2		10894.1							8908.62								8972.9							7314.1																																	5468.17	8502.89			7833.89			7445.98					9498.73			7759.69									10762.5	10180.7			8656.27		7500.67			11150
P25236	P25236	SEPP1_RAT	Selenop	Selenoprotein P	1	LVYHLGLPYSFLTFPYVEEAIK	LVYHLGLPYSFLTFPYVEEAIK	3	LVYHLGLPYSFLTFPYVEEAIK3									1720.07																			2594.6							1729.35								2900.59	2093.45	2192.07								2570.82																																							7488.57
Q62773	Q62674;Q62773	S28A2_RAT	Slc28a2	Sodium/nucleoside cotransporter 2	1	LVYPEVEESK	LVYPEVEESK	2	LVYPEVEESK2	20082.4	26674.1			20774.4	16021.5		15931.9	17611.5	38901.4	16305.4	23062.7	20049.2		18905.4		17354.7			19650.2	19425.5	12195.2	13923.6	21669.6		12759.2		16200.8	29805.2	49094.1	34679.2	22065.1	22978.1		19397.5				19223.7	23160.7	21468.2	17368.3		23422.4	23122	29583.9	27997.1	27381.7	27122.3	35499.7		16939	16497.4	25741.6	16833.3	29050.4							21447.3	32203.6	13192.6	17515			18129.9	14689.4	14708.4				21079.1		20470.7		26863.2	38330.5	14052.3	15562.8	19014.7				20944.4	18167	22312.2				11731.7	27243.5	20296
Q62773	Q62773	S28A2_RAT	Slc28a2	Sodium/nucleoside cotransporter 2	1	LVYPEVEESKFK	LVYPEVEESKFK	2	LVYPEVEESKFK2		9659.73																10379.6				6724.84								9259.11			9835.65							7348.69							14598.8		8318.61		12613.8																																							3388.29					12231.7
Q00657	Q00657	CSPG4_RAT	Cspg4	Chondroitin sulfate proteoglycan 4	1	LVYQHDDSETIEDDIPFVATR	LVYQHDDSETIEDDIPFVATR	3	LVYQHDDSETIEDDIPFVATR3	26974.1	68737.9	36304.1	15968.9	44452.7	70686.3	34196.3	41514.2	39067.4	45911.6	34106.7	40495.3	80678	32449.6	58635	25892	37351	40730.6	35896.3	44319.7	32846.5	38377.1	51708.1	47219.1	85971.9	43554.6	68175.6	37709.7	29003.2	28585.1	45874.2	27042.4	48116.9	25836.3	56359.1	54520.1	38357	64854.3	51454.4	47992.8		29459.6	33124.3	41332.5	18425.4	25885.4	41746.1	28443.9	43398.4	37978.6	39176.5	44243.6	33654.1	39951.7	35945.5	45172.5	48862.6	47523.9	38016.7	39721	29210.3	42281	39450	34668.3	36434.5	31012.7	34550.5	29857.2	32066.1	36796.3	38934.4	73941.2	115466	47194.4	47202.1	52191.6	30718	24131.8	32527.7	42982.6	74711.3	42841.3	37174.5	79594	64649.6	54205.4	40771.8	41868	17001.5	43286.9	42810.3	36758.4	39503.7	50810.2	32349.7	44329.4
Q9JID2	Q9JID2	GNA11_RAT	Gna11	Guanine nucleotide-binding protein subunit alpha-11	1	LVYQNIFTAMQAVVR	LVYQNIFTAMQAVVR	2	LVYQNIFTAMQAVVR2	14426.7	9807.29	8442.89	7314.8	13863.8	9992.57	16273.5	8629.97	8210.73	9406.61	8659.42	19995.2		5237.55	6156.3	7123.32	12367.4	11526.8	4583.06	5731.88	13859.9	7589.11	12873.7	7417.7	4650.52	5069.51	12524	17254.9	8487.09	7370.12	15012.4	6428.26	8219.96	4962.92	9108.77	7234.92			4900.63	5660.65		14656.3	7147.8	9925.06	17369.5		17341.6	5926.64	8687.53	9751.63	9374.06	11590.2	15604.6	8632.08	8611.89	12677.8	9089.17	7452.11		11741.2	6983.98			8085.17	7479.46	13332.7	20448.2			9181.33	11311	8128.62	7228.27	5407.94	16919.8	6414.49	9509.72		13924.5	9003.25	9794.07	6648.1	11270.4		7926.64	9216.7	11217.8	13338.6	6583.81	14371.4	6258.31	7080.88	9869.45	9977.55	10625.5	6278.44
P20786	P20786	PGFRA_RAT	Pdgfra	Platelet-derived growth factor receptor alpha	1	LVYTLTVPK	LVYTLTVPK	2	LVYTLTVPK2		12582.6							5427.62	13229.7										19676.7						11540.4		7935.16	16521		12531.2	18535.9	16599.1	26203.4	21027.1	17318.1						9114.75					12623.1	11361.2									9297.32	13198.8		11999.2						8899.62			15821.7		14124.1	14108.1		14104.4					17795.5	16642.1	15419	12830	14974.6					11045.9		12830.5		15509.6		17128.7
P04897	P04897	GNAI2_RAT	Gnai2	Guanine nucleotide-binding protein G(i) subunit alpha-2	1	LWADHGVQACFGR	LWADHGVQAC(UniMod:4)FGR	2	LWADHGVQAC(UniMod:4)FGR2	14714.7	14539.7	13171.7		17017.4	36772.5	20710.4	17548.5	15453.5	21532.1	20191.4	19122.4	25078.2		26447.9		19165.3	11714.6	31394.3		17242.8	13894.8	24014.3	13221.9	10574.1	14005.6	12140.5	19068.2		22687.9	17204.4	32256.8	12312.7	11967.2	22511.4				21287.2			25773.4	23947.5	15014.3	24465.9		25106.6	26213.8	8791.14			15765.6	31039.4	17539	30834.2		19700.9	18470.4		24338.3	15861.5				13149.4	33878.1	23133.2			16432.2		9640.79	12997.3	17236.4	16222.3	16503.3	16413.9		30262.2	14315.6	19856		18786		14163.1	12692.9	19538.9	21649.8		17237.7	23158.3	43585.3	27656	27641.7
P04897	P04897	GNAI2_RAT	Gnai2	Guanine nucleotide-binding protein G(i) subunit alpha-2	1	LWADHGVQACFGR	LWADHGVQAC(UniMod:4)FGR	3	LWADHGVQAC(UniMod:4)FGR3		30926			39754.7	50098.2		34224.5	24351.2		32039.3	21142.3	46312.6	13118.3	34521.9	22287.8		17483.3	11300.8		28997.3	24362.1	19552.6	16890	25275		29971.5	19485.7		31822.5			17357.2	18850.1	25188.4	18424			36619.9	23602.6		31515.2	26062.5	34453.5			37027.9		21504.8	14919.1	30837.8	24339.9	51742.9	24160	27354.8		30419.6	18590.8		51470.2	25832.8	11346.3			24648.7	30337.8	40917.6		16313.9		18788.8	22727.6	28769.4	26410.3	26828.3	32855.4			49120.3	25231.8	31317.1		36182.1		25220.2		40459.6	39804.6		41122.7	32302.8		59985.9	41340.9	20211.6
Q5U301	Q5U301	AKAP2_RAT	Akap2	A-kinase anchor protein 2	1	LWAEDGEFTSAR	LWAEDGEFTSAR	2	LWAEDGEFTSAR2	68591.6	217412	53402.4	79596.3	110523	235330	145562	139475	130862	117495	216505	169727	300269	87882.6	313640	139903	132913	145399	123104	130026	154496	204022	112885	169288	216079	196226	197864	70009	80714.8	153642	195609	103177	99835.8	113831	188140	148854	63637.1	90199.8	200903	290421	55481.5	119263	67568.1	150634	83262.2	51772	88455	122176	120860	124691	197828	108783	244948	184122	255475	104052	211820	131486	59598.4	139307	143100	128024	91780.5	166087	138293	178450	162364	82630	112980	211517	133069	197206	289647	302232	78442.1	273416	100371	146435	269811	169147	188698	113818	83260.2	135083	221588	163141	148076	118229	53824.9	166680	215768	356682	262874	220973	97255.8	68086.4
F1MAD2	F1MAD2	INADL_RAT	Patj	InaD-like protein	1	LWAGDQILEVNGVDLR	LWAGDQILEVNGVDLR	2	LWAGDQILEVNGVDLR2						11361.2									11657.9							6788.98			9426.21						8756.97											6349.58												8149.08			4963.17																9202.9								6333.93				8062.54									8272.98
Q63416	Q63416	ITIH3_RAT	Itih3	Inter-alpha-trypsin inhibitor heavy chain H3	1	LWAYLTIEQLLEK	LWAYLTIEQLLEK	2	LWAYLTIEQLLEK2							2607.1					3399.32									4310.45						2642.82	1994.29							2896.64							2228.05	2817.53	2096.46	2850.45			3168.88				2272.72	11075.2		3009.16		2522.05	1797.5		2738.42						4351.73	3004.5												3844.12				2232.7					4334.23				14158.5	4727.28
P50282	P50282	MMP9_RAT	Mmp9	Matrix metalloproteinase-9	1	LWCATTSNFDADKK	LWC(UniMod:4)ATTSNFDADKK	2	LWC(UniMod:4)ATTSNFDADKK2						5754.05		4755.78																															17485.4														5575.43	7661.14	5940.39										7430.98								8683.28												9737.47			7182.73						4715.04
Q5XIT9	Q5XIT9	MCCB_RAT	Mccc2	Methylcrotonoyl-CoA carboxylase beta chain, mitochondrial	1	LWDDGIIDPVDTR	LWDDGIIDPVDTR	2	LWDDGIIDPVDTR2	31393.6	44566.1		14741.2	40523.3	38487.4	30204.3	46197	20489.9	22028.3	24587.1	25813.5	41439.1	32216.3	37424	28279.4	25611.5	24085.3	19931.4	22692.7	28708.9	31902.1	32899.8	28232.3	35559.8	37639.8	31005.2	30416.5	16157.4	39001.6	28908.7	13412.6	20990.7	23865.1	28693.8	18387.7		12055	23793	36501.2		34649.7	23610.6	30216.9	31952.1	21042.5	45538.7	21095	29762.9	49362.2	26602.5	21694	36559.6	32364.6	30841.5	23731.5	25412.4	23009.1	12041.1	27932.8	25565.1	23351.9	12449.5	27235.7	21032	51276	35862.3	16493.7	27106	33281.6	17998.5	28978.5	34691.5	38588.9	25960.8	37660.5		20614.9	31295.3	25901.5	26918.6	25682.8	34544.8		20100.4	18479.6	22341.3	29446.4	17014.9	24902	33596.8	44844.5	20762.1	43483.8	19998.6
P63004	P63004	LIS1_RAT	Pafah1b1	Platelet-activating factor acetylhydrolase IB subunit alpha	1	LWDFQGFECIR	LWDFQGFEC(UniMod:4)IR	2	LWDFQGFEC(UniMod:4)IR2								7273.78	6867			6486.45			7237.05							6485.75	6303.98					9335.75			4858.19				6221.86							9842.16											10861.5	4770.96			6255.54							5211.8							7486.29				7329.66								8419.8		5907.9			13736.1		7191		10835	7998.53
Q5XIG8	Q5XIG8	STRAP_RAT	Strap	Serine-threonine kinase receptor-associated protein	1	LWDHATMTEVK	LWDHATMTEVK	2	LWDHATMTEVK2																																			12482.5							6797.79														6670.27																																						11453.3
P63245	P63245	RACK1_RAT	Rack1	Small ribosomal subunit protein RACK1	1	LWDLTTGTTTR	LWDLTTGTTTR	2	LWDLTTGTTTR2	334100	186938			222544	124125		137955								203373	200548					315459		114825		204565	187131			189890	180352				114590	140044			177959	182907				188157	149999		186017						197978			169221	188547	211862		379615				231232	229506	171958	180784		164515		207962	168423	156638	115449	256586							326723			191428			274782						175311
Q04631	Q04631	FNTA_RAT	Fnta	Protein farnesyltransferase/geranylgeranyltransferase type-1 subunit alpha	1	LWDNELQYVDQLLK	LWDNELQYVDQLLK	2	LWDNELQYVDQLLK2																							4631.2																						5096.26															5366.86																												4536.45
P59215	P59215	GNAO_RAT	Gnao1	Guanine nucleotide-binding protein G(o) subunit alpha	1	LWGDSGIQECFNR	LWGDSGIQEC(UniMod:4)FNR	2	LWGDSGIQEC(UniMod:4)FNR2	10868.2	19701.5			16556.3	18230	14800.9	19199.8	14150	7631.92	14424.1	17790.1	10879.1		22671.1	9885.08	17173.2	12249	9671.6		22239	17861.7	18647.7	9039.09	11984	19486.5	17074	18983.6		19336.6	14713.6		15049.4	12676.6	19951.4	9568.41			12910.2	15835.5		25029.5	20320.7	13900.3	17793.5		21758.2	15276.4	14188	10055.4	12563	15477.5	23714.1	20291.5	24861.5	15516.4	19706.3	14302.7	8904.43	17573.1	12338.8		8205.2	14716.3	13958.5	31695.3	18668.4		11867.9		14906.6	16302.2	12678.5	13424.5	9660.73			15080.1	29109	10753.9	16068.5	18342.9	27054.8		13309.8		15237.9	13771.6	8351.74	17947.6	22560.6	37630.5	24458.1	17065	12545.7
Q75Q41	Q75Q41	TOM22_RAT	Tomm22	Mitochondrial import receptor subunit TOM22 homolog	1	LWGLTEMFPER	LWGLTEMFPER	2	LWGLTEMFPER2	13456	23785.9	4880.12	6865.77	20270.3	31404.2	25768.4	23545	14850.2	18548.4	23944.5	17278.7	16345.3	7468.02	23447.5	14339.1	16685.1	14544.8	13852.5	8072.76	24401	22671	24505.3	18842.1	25136.9	33553.5	23524.9	17676.6	7579.83	24313.9	20491	8740.38	15147.9	13430.8	24970.9	23055.3	4995.2	6712.35	21144.7	27884.5		19836.4	28243.2	18982.4	14597.7	11739.7	16639.2	23765.1	18928	17469	23293.2	20352.3	12149.4	25882.6	14457.4	14697.8	12484.5	23728.3	15479	31997.9	24060.2	12582.9	9848.35	19050.7	15302.9	27783.8	22734.1	11761.9	17462.8	19625.9	22650.4	15039.2	16245.3	35706.7	12758	28075.1	8740.12	12303.7	17515.6	15465.6	29567.6	15589	20903.6	16114.1	18201.1	16621.3	23314.7	17825.5	7339.4	16587.1	26196.2	28541	25811.7	27959.1	16002	7813.52
Q07647	Q07647	GTR3_RAT	Slc2a3	Solute carrier family 2, facilitated glucose transporter member 3	1	LWGTPDVIQEIQEMKDESIR	LWGTPDVIQEIQEMKDESIR	3	LWGTPDVIQEIQEMKDESIR3					4307.07	6333.73	5970.59				6909.54	7178.46						3821.58				6132.35						6823.07		6360.83			5436.51		9074.61					7249.14		5845.25			4344.42		6906.24		6661.41					7384.85			6147.73							6879.72	6825.26	7756.9	7504.58				7661.26				5952.89				6552.12		4269.17													9970.57	9168.5
P63245	P63245	RACK1_RAT	Rack1	Small ribosomal subunit protein RACK1	1	LWNTLGVCK	LWNTLGVC(UniMod:4)K	2	LWNTLGVC(UniMod:4)K2																					46260.9																																57618.3							56534										41040													17393.1					54735.1
P29994	P29994	ITPR1_RAT	Itpr1	Inositol 1,4,5-trisphosphate-gated calcium channel ITPR1	1	LWSEIPSEIAIDDYDSSGASKDEIKER	LWSEIPSEIAIDDYDSSGASKDEIKER	3	LWSEIPSEIAIDDYDSSGASKDEIKER3						2679.68	4586.53	4022.47	2766.25			2655.14									3476.45							5023										3654.53	3344.22			6460.87	5782.72					4490.05	3073.11			4365.18		2998.22	6196.66									1929.74		4007.61					2336.33				3224.48						1584.45		5225.74									2072.36	3605.1
Q5U367	Q5U367	PLOD3_RAT	Plod3	Multifunctional procollagen lysine hydroxylase and glycosyltransferase LH3	1	LWSNFWGALSPDEYYAR	LWSNFWGALSPDEYYAR	2	LWSNFWGALSPDEYYAR2					6503.61		6395.5					4990.15												6114.42							4223.15				7296.58																					6423.15		5437.8								3664.77
Q63269	Q63269	ITPR3_RAT	Itpr3	Inositol 1,4,5-trisphosphate-gated calcium channel ITPR3	1	LWTEIPTAITIK	LWTEIPTAITIK	2	LWTEIPTAITIK2	6672.24	5925.76	3738.94		10391	5749.45	12478.7	6917.45	4543.92	5275.25	6592.24	6545.13				4776.28	8339.45	2975.97	7026.28		8344.54	7379.73	3671.85	5765.75		4441.75		6088.75	4636.34	6465.18	5038.88	2855.31		4822.26	9930.99	5541.24			6604.66			11166.3	3784.51	7633.25	4567.14		6048.53	4582.82	7079.01	3735.45	3951.09	6591.51	5275.67	8146.57	8441.99	5265.85	5277.32	4084.45	4448.71	7180.12	10850		3710.51	7626.82	9172.88	9004.8	8766.76	3264.75	6252.16		6191.54			8503.66	5836.7	6903.53			9000.57	6273.01	3408.5	7264.45	7326.6		4345.16	3654.75	11049.8	6180.68	5874.71	5005.8		6393.53		7715.35
P18445	P18445	RL27A_RAT	Rpl27a	Large ribosomal subunit protein uL15	1	LWTLVSEQTR	LWTLVSEQTR	2	LWTLVSEQTR2	29843	41674.1			44465.2	51014		38158.1	27239.2			37610.9	43454.9		45936.3						40816.4			40874.9				40140.1		39218.5	32412.6				48248.5				56018.8			43915.2		32841.7	31351.7		56005.2	34604.4					40047.1	43282.9	33564.7	34968.5	45926.9	32613.5		51625.1	56518.7			48407.1	64250.7	56999.1	68417		46587			47756.8			40408.8	38329.4			43480.1		45517.8		46853.3		29331		40741.8	52100.5		49455.2	38058.5		39572.4	42279.2
P20070	P20070	NB5R3_RAT	Cyb5r3	NADH-cytochrome b5 reductase 3	1	LWYTVDKAPDAWDYSQGFVNEEMIR	LWYTVDKAPDAWDYSQGFVNEEMIR	3	LWYTVDKAPDAWDYSQGFVNEEMIR3					5310.42		6782.11	5820.68				7773.39					1963.05				5838.45		3800.7				4086.35	8293.85					2234.11		8415.9							9092.39	4767.64	4475.31	6428.79		5792.71	4347.73				6635.77	10404.4	5340.6	8666.88		6347.71			9550.74	6280.12					7943.39	8948.39					3052.19	2240.19		3618.21				9805.91				5819.25				5794.13	7801.78		4860.6		11905.2	12805
D3ZVR9	D3ZVR9	PGM5_RAT	Pgm5	Phosphoglucomutase-like protein 5	1	LYAESYER	LYAESYER	2	LYAESYER2													6021.47											11803.6		10283.2					12954.2	7850.69							4132				5034.29		12211.4			20242.3		8910.02			15803.1			8474.77										7547.87				13799.5			9702.11			7726.93												14122.4
D3ZVR9	D3ZVR9	PGM5_RAT	Pgm5	Phosphoglucomutase-like protein 5	1	LYAESYERDPSGHDQEPQAVLSPLIAIALK	LYAESYERDPSGHDQEPQAVLSPLIAIALK	4	LYAESYERDPSGHDQEPQAVLSPLIAIALK4	2627.76		3224.69		2863.49		3828.83	3119.25	7422.01	955.346		2568.23	2089.32	6258.72			2136.6		6716.29		1918.88		2037.41	3672.79	1428.56		3426.47	2834.73	2770.98		1130.14	1435.5						4942.98	3232.59							7239.14	7233.68	3721.55	2521.93	5132.17	2273.43	2968.86		1961.51	2827.68	5888.96	1970.06	2265.73	2329.29	1927.43	4990.9		2891.63			2380.03			3329.09		4055.96		1840.64	891.537	2755.26				4178.93		2293.92	6233.73	10905.6	3041.82	1657.82		4638.22		3003.01	3072.02	1293.59		2274.41	3159.71	7466.74
Q9QVC8	Q9QVC8	FKBP4_RAT	Fkbp4	Peptidyl-prolyl cis-trans isomerase FKBP4	1	LYANMFER	LYANMFER	2	LYANMFER2	13875.3		7599.67			11137.1	10587	12702.3	17348.7	14931		15346	10099.7	12389.5		11122.1	11731		9376.29		17388.8	16528.8	7854.71		19200.9	14268.4		7838.49		10422.7	10729.6	12421.7			12998.1	10784.3		5358.18	10953.8			9870.68	9323.34	7850.38		13629.4	10898	8379.36	9583.08	10831.2		8378.08	12430.2	11069.2	7799.16		19293.4	17088.9	8986.31	13959.4	15308.1	14107.6	13891.5		10613.9	15191.2	14985.9	8662.58	16533.6	12732.7	10819.1	10730.8	13341	11347	13333.4	11172.2	8054.17	15667.9	7042.5		10291	15529.3	11320		12148.7			14983		8415.67	15249.9	8198.21	10098.2	11658.7	9190.17	9697.68
D3ZHA0	D3ZHA0	FLNC_RAT	Flnc	Filamin-C	1	LYAQDADGCPIDIK	LYAQDADGC(UniMod:4)PIDIK	2	LYAQDADGC(UniMod:4)PIDIK2	18164.7	17923.9	50640	30314.9	15389	14623.5	44030.1	35509.5	32725.7	19571.9	11877.9	31540.2	16902.7	14216.6	21701.7	32624.1	32962.8	17243.3	46900.9	35582.5	16450	13546.5	19399	24684.8	14845.7	17285.4	15467.5	17936.8	23600.8	34739.1	19491.2	34029.1	14183.2	24438.9	20931.8	20577.9	14952.7		22383.4	20562		23577	37322.4	13234.1	40275.7	31775.4	32556.7	53950.1	24576.4	40011.4	29733.1	41922	26529.4	22945.4	52774	39617.7	16305.8	17836.4	44236.2	17311.7	30840.9	22538.7	31385.4	23192.9	17358.4	25085.9	16366.1	35378.5	28975	16792.5	18807	14728.3	15560.1	13241.7	22751.1	35142	61560.8	29055.4	23956.2	25313.4	31066.4	15459.8	25778.5	26608.4	21504.9	20653.6	32027.5	36434.5	19135.6	11313.7	30410.8	33414.3	32498.4	17903.7	35151.2	39630.2
A0A096MJZ0	A0A096MJZ0	DNAL1_RAT	Dnal1	Dynein axonemal light chain 1	1	LYAQIPPIEK	LYAQIPPIEK	2	LYAQIPPIEK2			24599.9		17056.2	40729	30441.1	43855.7	28103.5	44133.1	28583.1	27170.9	27206.1	17884.3			42158.2	34352.4	19440.1		18114.5	20468.2	16505.4	17188.8	28332.2	28368.2	19364.3	21108.2	31152.9	40764.8	25009	19579	21321.7		11532.9		30807.1					19664.2		24273.1	22629.9	43998.5	20602	32906.9		40382.6		12074.9	24153.8	27957.9	23764.3		20417.5	26982.7	37851.9	23570.7		34054.1	19591.9	28896.8		21881.3			28203.9	28257.2	26021.7	22782.1	23938.7	24881.8		22462.3	29013.3	47129.9		22113.9	20490.4	25408.2	16500.5	22427.3	16207.7	32579.3	31879.8		58725.9	21695.9	19335.6	15981.6		39421.3	43507.6
Q5XIG0	Q5XIG0	NUDT9_RAT	Nudt9	ADP-ribose pyrophosphatase, mitochondrial	1	LYASHSQFIK	LYASHSQFIK	2	LYASHSQFIK2	10557.5	9435.36																				10310.4									10810					9090.09		15810.8							8425.88								9547.67		10396.1			8114.8								8220.19																	9021.14											8862.85
Q07014	Q07014	LYN_RAT	Lyn	Tyrosine-protein kinase Lyn	1	LYAVVTKEEPIYIITEFMAK	LYAVVTKEEPIYIITEFMAK	2	LYAVVTKEEPIYIITEFMAK2												12963.7									12430.6							15355.2														11431.5	13260.2		13861.9										10134.9						8148.51																		12092				25300.2				13387.6	10295.6
P23562	P23562	B3AT_RAT	Slc4a1	Band 3 anion transport protein	1	LYCAQAEGGSEEPSPSGILK	LYC(UniMod:4)AQAEGGSEEPSPSGILK	2	LYC(UniMod:4)AQAEGGSEEPSPSGILK2	167106	164322	189607	72294.9	275478	221200	376558	317137	173208	373737	219034	236994	111234	234332	100930	306164	181545	192745	288165	139693	193306	173508	206379	150011	94673.3	114975	83760.2	202428	337465	360442	235245	280048	225557	153690	204934	148005	136154	80018.1	115331	132035		330285	300694	283269	235554	259963	360812	277763	364899	260225	355015	226407	141503	231644	304650	315016	120284	88250.4	188895	83253.6	140908	68893.3	179145	224374	151213	134581	128228	135233	275965	149280	229900	139382	59440.7	102242	195684	114302	246941	214280	171010	276043	202807	141579	184145	66487	59985.4	153977	118030	69498	461974	299902	220375	257664	88045.2	346743	254755	206623
P15999	P15999	ATPA_RAT	Atp5f1a	ATP synthase subunit alpha, mitochondrial	1	LYCIYVAIGQK	LYC(UniMod:4)IYVAIGQK	2	LYC(UniMod:4)IYVAIGQK2																										6167.15								14262.4																																39346.1				14263.1
P48450	P48450	LSS_RAT	Lss	Lanosterol synthase	1	LYDAVAVLLSMR	LYDAVAVLLSMR	2	LYDAVAVLLSMR2																																																7091.21				13113.4														3566.77	9944.92
P14668	P14668	ANXA5_RAT	Anxa5	Annexin A5	1	LYDAYELK	LYDAYELK	2	LYDAYELK2	307539	246011	282961	379969	529059	199186	352480	228618	325282	201791	297600	254688	266778	386530	212696	384366	467628	279976	205981	247534	307287	435088	111204	363342	142544	259401	250277	91544.8	373226	319509	204277	329738	273113	340911	359418	309931	275222	256184	263799	255124	280681	275194	153981	493324	286856	339631	304309	228424	274580	200694	227495	197153	358294	239599	297595	224013	283853	187283	281431	336597	211027	398253	241955	301907	208456	271828	191182	221357	261151	161205	329935	291873	147895	232294	339638	242876	418445	466871	324087	329348	186365	207218	325710	239701	213697	171661	306141	238241	392930	253879	290583	307240	298150	340572	238790	368307
Q5M7W7	Q5M7W7	SYPM_RAT	Pars2	Probable proline--tRNA ligase, mitochondrial	1	LYDDVTEALPQLR	LYDDVTEALPQLR	2	LYDDVTEALPQLR2	21192.4		20425	19165.1		10678.1		9116.46	13958	8506.79		11043.4		9366.7		17204.9	8381.27	10094.9	18717	10972.9	12205.6	12090.1	11722.6	10659.8		17150	15800.7	8618.37	8810.29	22591.4	8928.57	20045.3	13230.9	18281.8	13618.5	9318.48	15750.1	9137.7	10636.2	12871.6		8928.87			7343.89	16834.1	17161.6			23885.5	12049.1		8330.47					8718.52	15804	17653.2	7754.52	18383.9	18221	18724.9	12009.8	15643.6		14902.9	10592.4	14652.6	19744.5	11817.7	15141.2			15564.1	19202.5	14120.7			13898.9		12045.9	8899.29	11473.2	12606.6	9654.84		20666			12648.7		12388.8		15167.3
Q9ESW0	Q9ESW0	DDB1_RAT	Ddb1	DNA damage-binding protein 1	1	LYDGLFK	LYDGLFK	2	LYDGLFK2						10275.3												14841.6			12368.5								9972.45		10350.7			10558.6			8709.44		9630.79			10272.7			10375.9								14457.1									11502.7				8635.31	12602.7						13293.8					10861.9					10506.5	10314	15933			17878.7					15794.1	12061.4
P62752	P62752	RL23A_RAT	Rpl23a	Large ribosomal subunit protein uL23	1	LYDIDVAK	LYDIDVAK	2	LYDIDVAK2	105876	71234.9	47926.3	75861.9	69562.9	48842.4	45477.3	77630.3	68103.6	83585	81982	66182	59112.3	80526.8	54506.2	76153.7	67171.7	51411.5	33843.5	98130.3	61151.8	59700.4	30015.5	61483.8	53778.4	52567.2	68439.4	32248.9	76876	80638.2	54925.6	47760	55398.5	91581.5	52637.6	64571.1	115845	57925.8	87945.2	77845.2	52611.1	55694.9	28830.5	59818	39098.3	113408	76890	50057.7	70734.4	64049.2	59135.1	57293.1	51129.4	77789.5	36205.8	59561.8	61403	46627.4	61264.8	87399.3	71807.2	86645.5	57819.6	82832.6	82682.1	53081.9	61980.5	89069.2	87267.8	61006.5	68322.9	65087.2	51824.1	58640.9	73584.4	60066.3	69428.2	76122.3	73080.7	63699.4	55955.3	89424.2	62903.5	70585.5	52880.1	83921.6	80937.3	80374.5	73692.2	82239	59980.4	44384.3	63537.6	63164.7	70220.3	75834.6
Q811X6	Q811X6	CRYL1_RAT	Cryl1	Lambda-crystallin homolog	1	LYDIEQQQITNALESIRK	LYDIEQQQITNALESIRK	3	LYDIEQQQITNALESIRK3	5014.9																					6006.31		5931.6			12860.4				6338.12					3607.53						4441.51								8567.27			7005.48				8334.91				8141.12	6037.57		6878.01							8073.89		6686.09		8743.72						5393.04							9044.76	5772.32						5620.04
O35824	O35824	DNJA2_RAT	Dnaja2	DnaJ homolog subfamily A member 2	1	LYDILGVPPGASENELK	LYDILGVPPGASENELK	2	LYDILGVPPGASENELK2	16796.9	19400		19229.6	9653.22	14178.5	12172.5	21477.6	11603.4	20865.8	19451.7					17574.1	16435.6	14732.7		34664.8	20555.7	13119.8	16317.4	25474.3	19269.8	21706.5	20146	12320.7	22235.5		17244	11250.5	21788.4	18937.8	19834	19201.9			22485.3	24821.8		24847.8	17493.2	18128.1	12659			15622.8		21519.8	22956.3			13905.6	18354.9	18538.5	13112.3	19159.1		14433.8	24870.4	14756	13397.3		22736.9	12890.3	17347.9		16256.3		16404	19617.7	17369.6		19006.6	19303.8	22221.2	17125	18311.8	15323	10775		11867		16659.1	25818.9		15349.1			16621.5	17179.4	17506.9	18754.1		11097.5
O35824	O35824	DNJA2_RAT	Dnaja2	DnaJ homolog subfamily A member 2	1	LYDILGVPPGASENELKK	LYDILGVPPGASENELKK	2	LYDILGVPPGASENELKK2		19766.3	32173.1	18317		13922.9			11008.8	29797.7			30506.4		22403.6			16554.7	24805.7	38129.9		17762.1	21778.1				29884	10733.5	22041.8	15037.6			23729.7	23604.6		28110			36245.6	22621.4																21208.2	10100.6		21121.3		26181.2		34515.3	35439.6	25117.5			40365.7			14746.4	16252.3	13493.4		14305.2	26565.2				15976.3	21132.6		10376.6			53506.3			25358.5	13126.9				17739
P61023	P61023	CHP1_RAT	Chp1	Calcineurin B homologous protein 1	1	LYDLDKDDKISR	LYDLDKDDKISR	3	LYDLDKDDKISR3		13993.6	9898.49		19402.2	24073.1	17709.7	11877.1			12346.2	17892.9	19426.3		20946.8						19917.2	10919.6			15842		15234.7	12069.5			17199.9				20480.9							19167	12170.9	19831.5	17346.9		25086.2	16412.7	15298.2			13564.9	18617.1	9511.12	13684.6		20498.9	8151.59		19245.1	15300.5					13180.4	15360.3						10652.4		14525						16876	9149.14	10306.6		12419.6					22226.1		29297.7
P62168	P62168	NCS1_RAT	Ncs1	Neuronal calcium sensor 1	1	LYDLDNDGYITR	LYDLDNDGYITR	2	LYDLDNDGYITR2						12375.4						9912.2		9819.44								8842.28			13110.2	14844.7	6075.5								10771								8850.35		11120.3									13566			8910.39	11722.5			6255.41					8923.14	8542.32						10257.2	8868.29							8029.42											10990		10940.9
F1LNJ2	F1LNJ2	U520_RAT	Snrnp200	U5 small nuclear ribonucleoprotein 200 kDa helicase	1	LYDLNHNEIGELIR	LYDLNHNEIGELIR	2	LYDLNHNEIGELIR2	27262.2	11892.5	35104.1	16501.3	18858.7	20562.6	30961.3	12714.7	35014.8	28597.1	13022	15297.4		18035.1	15784.2	21668.7	24392.9	22588.7	55980.3	17535.7	18606.5	16697.2	19530.5	17392	17503.8	23727.5	13385.2	28106.1	14084.3	21414.6	23840.2	20752.5	10822.1	27095.8	20282.4	19593.3	31506	23426.6	17277.4	13504.8		20458.9	38620.1	21193	12352.2	23508.6	11212.2	21927.2	23038.2	13382	24423.2	25937.7	14892.5	25748.8	26768	16728.6	13976	15379.5	36586.9	16187.5	15621.5	23611.6	36015.1	26340.7		22010.1	16744	20434.3	32080.3	25406.5	29249	15651.3	23027.3	15877	29069.4	17982.1	17061.5	21651.4	11608.6	17015.5	28544.5	23329.8	22519.4	24758.4	16713.1	23816.9	19404.7	15316.9	24248.9	20216.4	20102.5	11201.4	13624.8	18142.3	33976.7	28803.9
F1LNJ2	F1LNJ2	U520_RAT	Snrnp200	U5 small nuclear ribonucleoprotein 200 kDa helicase	1	LYDLNHNEIGELIR	LYDLNHNEIGELIR	3	LYDLNHNEIGELIR3	129067	83297.1	98107.9	72099.9	120793	124814	124153	99081.3	110943	125386	111197	71715.7	83221.5	143093	76169	109203	111635	84692	119201	60969.8	90493.5	104041	93547.4	102709	145445	99764.2	111768	104129	90343.2	109438	102325	90527	108424	114662	93480.9	105767	163698	120366	116175	73030.8		77754.7	115468	98900.9	47813.1	89363.2	97663.7	99455.8	109957	87503.6	72256.2	137234	78863.4	121748	101112	96705.3	83710.6	63762	124409	111041	125244	105548	122237	126423	49914.4	135086	106870	82580.1	117753	102129	134717	104129	129540	88780.6	133750	102867	93926.1	76248.4	101013	104568	134498	135618	115354	118033	107517	89748.7	145308	75181.1	107688	96041.4	120879	51501.6	83554.6	114693	107158	111031
P84850	P84850	D2HDH_RAT	D2hgdh	D-2-hydroxyglutarate dehydrogenase, mitochondrial	1	LYDLVIDLR	LYDLVIDLR	2	LYDLVIDLR2	19258.6	8920.55	11205.3	8325.33	7088.59	11305.6	13676.7	10584.9	9417.96	7047.52	13286.5	16841.1	13513.7	9815.84	9146.95	9707.84	8472.76	18674.7	6872.81	6025.63	16566.4	17677.8	12649.1	9629.97	10928	18686.8	17950.8	19904.6	4921.94	20751	16032.7		16058.9	9876.13	22286.6	13663.8	12123.7	14486.5		8356.87		19502	11281.7	9169.28	15357		8976.14	16028.8	13784	13974.7	11155.4	13842.4	20720.3	7756.45	16014.4	7696.85	12243.6	14027.6	8678.76	14624.7	6595.63	18548.4	11737.3	6993.08	10250.5	21810.7	22684.1	9740.11	11712.3	17009.2	12105.8	11515	11999.7	11270.1	8587.08	11705.6	13402.6	13865.7	18843.7	10288.2	13944.1	13091.9	15916.8	11577.3	15692.2	9684.24	13001.9	17127.5	11413.6	13071.1	12380.1	23638	12538.8	7309.96	14083.7	10364.4
P02563	P02563;P02564	MYH6_RAT	Myh6	Myosin-6	1	LYDNHLGK	LYDNHLGK	2	LYDNHLGK2	282245	491585	79689.5		91544.5	45683.6			60816.8	42679			33560.9					32665.8			183832	148622			38554.7	398095			89441.1	1.50049e+06			197009	526298			114672	279734			68302.1	98650.4	49034.9		55292.8	223925			80575.2	1.24892e+06			267338	49006.3			39219.2	212569				351781		96936.3	35076.9	912430		13434.5	181570	601342			89282.6	226905			118633	97190.4			186640	442040	40178.8		33145.3	207512			407111	13112.5			33786.7	197387
F1LMZ8	F1LMZ8	PSD11_RAT	Psmd11	26S proteasome non-ATPase regulatory subunit 11	1	LYDNLLEQNLIR	LYDNLLEQNLIR	2	LYDNLLEQNLIR2	120562	69367.6	128514	150970	70603.1	56555.5	96206.6	106066	158390	167200	101837	104611	95255.9	112591	88248.4	115986	136008	89921	156728	97561	97923.1	88046.7	91829.9	72901.8	67940.3	98916.5	54564.5	105433	137508	102530	111188	152752	75927.3	114846	72347.7	87143.3	129403	154313	89172.5	70938.3		128009	114932	79570.1	97234.3	130460	44983.3	110096	89183.2	116545	114296	115682	83677	94852.6	114979	88878.3	133885	118428	141549	102833	197855	144336	190074	104439	132424	97613	123796	161295	132221	82016.8	79468.2	75157.9	66855.6	81161.1	73863.4	59310.6	79674.5	138132	104825	100660	63698.4	128482	101787	148836	118858	120457	122048	114197	109965	96739.8	57980.1	75523.6	100552	37141.4	116686	114921
Q5PQJ5	Q5PQJ5	RHG29_RAT	Arhgap29	Rho GTPase-activating protein 29	1	LYDPGQEYSEFVK	LYDPGQEYSEFVK	2	LYDPGQEYSEFVK2	16191.8	15761.4	43194.8	43446.8	13198	29243.4	17209.9	24111.1	25085.3	34833.9	20185.2	25273	18292.2	21742.5	19804.8	34085.7	24097.1	20068.1	54717.9	28052.4	25053.7	18930.9	18341.5	27039.6	32031.7	20725.2	11771.1	26340.6	57406.3	18083.5	13906.4	66897.2	17491.6	26178.2	28792	17067.4	27668.8	35950.2	23989.1	23985.5		35085.8	26571.7	17376.1	24484.7	27409.2	24323.7	35210.3	27125	26775.5	31031.4	32799.2	15980.2	38509.2	28011.6	22770.5	34913.7	22911.7	32615.1	13874.7	49273.7	25644.8	59718.2	30755.8	21203.6	20883.1	21793.9	51792.2	36563.5		17405.4	14086.7	17493.4	22036.2	16867.6	12565.4	33366	51672	23023.9	25958.2	24757.4	17744.4	19664.9	41551.4	19927	39815.1	13764.7	15885.6	17505.6	21608.8	24149.1	31185.7	22809.5	22044.6	32762.2	43815.4
P43245	P43245	MDR1_RAT	Abcb1	ATP-dependent translocase ABCB1	1	LYDPIEGEVSIDGQDIR	LYDPIEGEVSIDGQDIR	2	LYDPIEGEVSIDGQDIR2	77203.2	42044.6	52938.6	37528.8	49178.7	33684.8	45101.8	39227.8	27611.2	47466.6	35574.9	29402.5		51579.8		37552.2					29691	36467.5	45359.6	49293.3	35868.1	41289.3	43295.8	31206.3	30513.1	45198.1	36445.5		38514.1	45226.1	29897.3	30265	74665.6	38150	36247.6	34254			21454.1		43178.3	66151.8	74729.2	25843.6	68897	34078	51015	38559.6		27288.7			27679.2	24110.1	69984.6	42378.1	35616.1	31217	58738.5	41825	37883.2	29729.8	32081.8	51523.3	43333.8		47961				30739.5	21894		21119.2	15191.5			32692.5	38389.4	46222.7	27478.5	26129.5		25111.7	29326.7					22773.3	37901.5	34199.2
Q01177	Q01177	PLMN_RAT	Plg	Plasminogen	1	LYDYCNIPLCASLSSFECGKPQVEPK	LYDYC(UniMod:4)NIPLC(UniMod:4)ASLSSFEC(UniMod:4)GKPQVEPK	3	LYDYC(UniMod:4)NIPLC(UniMod:4)ASLSSFEC(UniMod:4)GKPQVEPK3	5929		3140.8		8866.81	5366.78	3568.22		5392.73	5607.35	5410.96	5673.78				5101.11	12887.6	7177.51	6928.88		5985.33	6988.45	5303.07			6522.43		4639.86	5914.21	8112.48	7769.47	4985.23	7101.51	4501.27	2639.19	4087.78			4237.45				4669	6916.17	10156.3			9221.32			5533.84	6365.26	11463.7	6672.26	9978.95	4237.41	6794.09	5717.78	1911.74			4992.56		7581.97		5007.26			2764.55	7889.02			3555.13	3546.64	5970.81		9908.22		7224.36	5089.29	7771.2	4400.83	3912.06		4127.97	6029.51			7464.5	8729.03	4600.09	5939.23	9949.17	11609.9	7289.17	3111.35
F1LPQ2	F1LPQ2	ASCC3_RAT	Ascc3	Activating signal cointegrator 1 complex subunit 3	1	LYEEVRIPYSEPMPVGFEEK	LYEEVRIPYSEPMPVGFEEK	3	LYEEVRIPYSEPMPVGFEEK3			11245.2								19034															5043.02	17516.8		13177.3		4910.94								19718.6																															5479.38																								16019.2
P12007	P12007	IVD_RAT	Ivd	Isovaleryl-CoA dehydrogenase, mitochondrial	1	LYEIGGGTSEVR	LYEIGGGTSEVR	2	LYEIGGGTSEVR2	119948	117435	88188.5	89184.2	108076	111442	91616.1	92953.3	111750	65899.4	91366.6	126480	100383	101382	100493	117480	117711	99284.6	87386.8	68403.1	116107	129053	113204	86176.2	106816	106595	115014	104112	61973.8	186590	130559	130971	94678.5	105190	89014	102607	79014.3	66050.8	68028.9	78284.6	103809	102194	83988.2	96585.8	110574	109391	165017	94770.9	116357	130728	80178.9	83898.6	124225	91955	86720.6	65575.9	95056.6	101595	112090	98305	56287.6	110034	92684.9	81671.5	67691.2	127050	92369.5	73936.1	91969.4	108740	102464	107338	96301.4	89906.3	113146	104996	104600	116953	113090	109089	104026	97637.3	122273	81696.2	66952.1	55969	74204.5	113993	122167	91984.7	116654	97810	102155	115835	92147.2	90913.7
P12007	P12007	IVD_RAT	Ivd	Isovaleryl-CoA dehydrogenase, mitochondrial	1	LYEIGGGTSEVRR	LYEIGGGTSEVRR	3	LYEIGGGTSEVRR3	13720.2	17178.2	7146.76		14931.8	17211.5	11797	17997.9	22125.5	10550.9	9528.21	27084.4	18700.9	25247.5	16414.7	15153	19341.8	13508.1	11276.5		27217.2	23489.7	11591.8	13612.1	22803.3	18215.2	26848.9	10455.7		46293.9	21199.9	16301.9	13388.4	18079.8	9509.55	8255.88	26308.5	21332.6	13970.3		11695.9	24828.1	18957.7	16398.2	22682.4		26164	18085.9	18609.6	18662.4		26138.1	30441.2	18721.1	23212.6		14945.6	15427.9	11926.4	16466.3		14938.2	12907.6	17827.8	12446.2	29453.8	16349.2	8212.58	20218.3	17524.6	21586.2	21274.1	17152.5	11154.5	22722.3	11197.5		11598.7	25457.9	18152.4	18631.4	27444.2	25435.8	13390.6		8149.55	19794.9	17715.5	12840.9	16638	13617.9	14901.6	21693.9	14051.1	22686.4	13066.7
Q5QE80	Q5QE80	AOXC_RAT	Aox3	Aldehyde oxidase 3	1	LYEKEEFQPLDPTQELIFPPELMR	LYEKEEFQPLDPTQELIFPPELMR	3	LYEKEEFQPLDPTQELIFPPELMR3	7533.1	6704.46	7735.66	4857.77	12492.2	15083.7	8640.79	12396.3	11645.8	12713.6	13916.7	14398.1	11683.2	18207.3	9208.9	13529.5	12300.9	13895.6	8350.91	13258.7	11458	15823.4	7105.21	10154.9	10492.2	4389.29	9052.38	9097.84	10486.5	12267.8	7432.59	10155.9	9258.65	10414.3	7760.45	10026.5	6184.22	11006.6	11242.4	10142.8		5890.98	8570.16	9567.08	12711.3	19241.8	13274.7	14002.3	8756.25	14626.9	10010.4	7376.06	8093.76	4802.55	5835.48	5023	8179.05	14208.3	15588.2	6212.94	7942.36	8344.49	12589.8	10372.7	9233.93	5279.43	5252.66	9438.28	12293.3	5515.79	8919.23	10804.9	5579.09	5964.08	5807.67	6445.87	12239.9	25216.6	14699.6	17924.2	7015.05	9097.44	10755.3	6168.41	6963.28	4254.33	6016.81	7186.59	10513.2	12685.2	12367.7	9467.84	9086.54	15352.8	12971.2	6697.98
M0R8U1	M0R8U1	DYH5_RAT	Dnah5	Dynein axonemal heavy chain 5 (Fragment)	1	LYEPIASLNHLQER	LYEPIASLNHLQER	2	LYEPIASLNHLQER2						5200.48	5087.35							4898.78			5802.92				4300.76								7655.1	5616.71												5205.77			6304.8	6610.78	6103.32			8109.5				4398.16	5448.76																																		12398.7
Q10728	Q10728	MYPT1_RAT	Ppp1r12a	Protein phosphatase 1 regulatory subunit 12A	1	LYEQILAENEK	LYEQILAENEK	2	LYEQILAENEK2	122255	151715	142940	150414	105209	182176	132575	121631	123547	136255	156263	138831	243806	65631	236131	134261	122929	156437	93762.5	260741	117430	139371	187388	198644	217046	258195	118484	135859	112981	133190	184712	133218	136728	110883	164152	205330	54795.3	48655.1	184832	168386		124688	69655.9	121136	125028	81785.3	88228.8	170921	89348.9	172722	177006	99326.7	136860	136962	121447	153339	173526	247564	109016	154727	102681	113938	110882	100331	127552	113857	146420	108043	89315.1	311907	102666	192952	280229	237845	90406.5	214775	143966	141867	114134	118094	189950	102863	69894.8	126320	202282	230305	99676.7	168098	69554.4	118750	156098	203346	199228	183244	77645.2	103528
Q10728	Q10728	MYPT1_RAT	Ppp1r12a	Protein phosphatase 1 regulatory subunit 12A	1	LYEQILAENEKLK	LYEQILAENEKLK	3	LYEQILAENEKLK3												6723.92								12559.5	7583.66				5769.4			13386		11640.7					6456.24				10286.5						9912.69			13633.8				11049.9			16660.5	7324.52			19869.9		6500.56	10772.5				13214.7								4193.97						17339.8		11832	11591.7		7817.38		11690.2				6932.25			8726.33
A2RRU1	A2RRU1	GYS1_RAT	Gys1	Glycogen [starch] synthase, muscle	1	LYESLLVGSLPDMNK	LYESLLVGSLPDMNK	2	LYESLLVGSLPDMNK2			9413.72						10423.5								9876.28		10462.8		10235	10374.8			10427.3	14297.7			13254	21216.8	10761.8			13573.8				14447.7				9619.42						10492.7		22389.1			8640.91					9668.81					11026.5	11339		12200.3		11542.2	12891.5	13785.5	9117.27							11852		13641.9		12121.1	9841.55			12379.3						7798.35			10189.6
P46101	P46101	DPP6_RAT	Dpp6	A-type potassium channel modulatory protein DPP6	1	LYFLSTEDLPR	LYFLSTEDLPR	2	LYFLSTEDLPR2														7800.85					9074.86														9769.35			6803.28													7599.54												5293.42		9494.64	9689.12	13711.3	9715.63	5214.22	11845.1													7890.63	8877.27					9544.63
O88483	O88483	PDP1_RAT	Pdp1	[Pyruvate dehydrogenase [acetyl-transferring]]-phosphatase 1, mitochondrial	1	LYFNSLR	LYFNSLR	2	LYFNSLR2	25234.1						5676.16				18191.2		20347.3			19046.4	11315.1	16649.3			16800.6	18795.8	10478.7	13451.8	11203.5	15966.8		12130.8	14655.9	24816.9	14379.9	20555.2		17784.2	14502.4	12830.6	11674					12426.7			11244					15353.1					10163.5		12136.7	14440.4				9078.15	8675.59	12964.2		19436.1				17002.1		19545	19794.9		14561.1	18055.4	17178.4	11191.3	20672.7	14223	15718.6	17311.1	13788.9	12537.2	15577.1		15902.7			19114	16360.3	14250.9	22037.5			14673.2
G3V928	G3V928	LRP1_RAT	Lrp1	Prolow-density lipoprotein receptor-related protein 1	1	LYFSDATLDK	LYFSDATLDK	2	LYFSDATLDK2	22199.5	9323.74	11723	18488.3					6709.28	14395.7																	15746.6							14002.4																23370.3	15889.1									7041.73									9259.22								18776.1									45448.8	5734.19
G3V928	G3V928	LRP1_RAT	Lrp1	Prolow-density lipoprotein receptor-related protein 1	1	LYFSDATLDKIER	LYFSDATLDKIER	3	LYFSDATLDKIER3	15876.1	28112.8	16638.7	12905.2	20106.8	27213.9	24160.8	21044.7	22859.4	14832.5	20461.6	26234	17891.6	13735.9	22269.6	12702.9	21948.8	21679.1	23086.7	16814.5	32568.4	27528.3	23153.7	29831.5	33285.1	22954.6	26760.3	34490.2		19838.8	16600.3	12874.6	27239.5	21817.5	46914.6	39779.9	27780.7	24442	25046.7	26235.7		21395.1	36396.1	16681.4	20628.1	17939	25551.7	36585.2	13267.8		23025.5	32494.4	28234.4	31576.9	30235.5	27202.6	32590.3	24669.5	18882.5	31291.6	29570.1	23778	11371.3	22934.6	22974.3	36589.3	38913.7	24878.7	11629.9	29726.7	28794.5	28236.6	31981.7	37099.3	30401.2	31295.5	17579.8	12817.2	32708.6		27616	21226.7	32518.2	24100.3	26470.3	26864.8	25160.6	33173.2	21732.6	16810.9	24209.1	43175.8	29061.5	31020.5	13720.9	19993.4
O88281	O88281	MEGF6_RAT	Megf6	Multiple epidermal growth factor-like domains protein 6	1	LYGACLCDPGLYGR	LYGAC(UniMod:4)LC(UniMod:4)DPGLYGR	2	LYGAC(UniMod:4)LC(UniMod:4)DPGLYGR2	22029.6		17262.5					14007.6									22387.3																									10341.4	18589.8		19608		26827.8		20506.2									16401.6																											17758.4					14983.9
Q6P7D4	Q6P7D4	CP20A_RAT	Cyp20a1	Cytochrome P450 20A1	1	LYGDAVTAALQSNFPLLLK	LYGDAVTAALQSNFPLLLK	2	LYGDAVTAALQSNFPLLLK2																	2072.57																																																						3432.9												1311.38
Q5U2N0	Q5U2N0	PYRG2_RAT	Ctps2	CTP synthase 2	1	LYGDVPYIEER	LYGDVPYIEER	2	LYGDVPYIEER2	15644.7											10419							15145.4				12519.3					12389.6							8710.25					13913.2		10198.8				20198.8		12402.8					10327.1	12790.6	11542.8				19922.9	14017.5	10162.7	19745.9		13708.2		8453.44			14523				7992.97								8644.68		9999.68					8555.45				10026.8				22501.4
Q5XIT9	Q5XIT9	MCCB_RAT	Mccc2	Methylcrotonoyl-CoA carboxylase beta chain, mitochondrial	1	LYGEEEVPAGGIITGIGR	LYGEEEVPAGGIITGIGR	2	LYGEEEVPAGGIITGIGR2	253954	161626	162675	197671	199388	124103	109489	150682	55634.2	229769	168195	144990	163552	233258	119669	221617	195005	175912	221694	163994	146974	186247	137738	157596	100236	177400	205577	165498	190183	311027	225469	193006	151560	193947	116681	168745	200852	121930	111190	178660		199203	169763	114330	180685	275940	249445	115654	208970	249354	168789	141848	198546	175410	138132	157623	85426.1	111095	149770	121607	94724.5	200187	125562	164445	136272	202856	186675	178294	175925	162972	166866	170364	160341	178150	162973	198576	159023	187198	149715	187448	144025	188361	152848	167002	115345	153508	94863.8	148456	307523	123931	167195	146000	124322	153382	236692	158696
P37199	P37199	NU155_RAT	Nup155	Nuclear pore complex protein Nup155	1	LYGEFADPFK	LYGEFADPFK	2	LYGEFADPFK2	13129.7		6888.03	11982.3		9968.26	16144.3		10428.4								9098.66		7335.06		9583.29		5931.2		7088.21			9317.76	7449.34			12233.4			7563.66	4368.4						11574.2					12904.4		10319.8			9145.92	9084.83		7744.31		6517.69		6904.98	8473.16	10344.6					10881.1	10157.5								10862.6		9560.91		10748.9	5506.18			10005.2					13840.5		13227.8						8268.89
P97576	P97576	GRPE1_RAT	Grpel1	GrpE protein homolog 1, mitochondrial	1	LYGIQGFCK	LYGIQGFC(UniMod:4)K	2	LYGIQGFC(UniMod:4)K2	24960.8	38200.3	5032.23	16511.8	24984.5	28135.2	5921.96	21775.8	11709.8	13305.4	26978.8	16724.7	27578.2	17411	24505.6	19703	8367.15	24340.9		15000.4	26353.1	29014	9007.55	18138.7	20902.1	25002.1	24793	10257.4	10100.5	22273.6	17350.4	10889.8	28704.8	17719.5	8957.21	9104.73	12150.1	9101.03	17622.5	18147.8		10439.3		23363.4	14145.9		21274.3	7948.79	15720.2	25441.2	7354.09	17471	32148.1	17126.2	11345.5	14555	25498.5	18461.7	6485.65	25849.2	4369.55	19643	9509.47	11476.9	15170.6	12680.8	16098.7	8267.75	9437.09	23909.2	22772.1	25024.6	35738.1	27838.7	19896.5	22907.6	19467.6		16272.8	11245.9	11889.2	21240.5	13164.1	11973.2	20670.1	5160.93	13806.4	18777.3		22111	25130.4	12785.6	28989.2	36972	8088.36	9941.14
Q6AYL5	Q6AYL5	SF3B4_RAT	Sf3b4	Splicing factor 3B subunit 4	1	LYGKPIR	LYGKPIR	2	LYGKPIR2			9059.88							11089.3			12301.8									15476.4			11630.3										10179.6									11224.9			13783		16715.4				12047.5	8499.24		11629.2					2010.08			10475.1	15209.3					18875.1			9834.19									7015.99												7045.32
D3ZEY0	D3ZEY0	CC141_RAT	Ccdc141	Coiled-coil domain-containing protein 141	1	LYGLEEGQK	LYGLEEGQK	2	LYGLEEGQK2	69913.7																										40944.9						40901.8		20143.4	36467.9			31555.1																						41656.6	37619.7		29298	31488.3									39039.9		46423.8				28527.1	42835.7				28006.1				49596
O54923	O54923	EXOC6_RAT	Exoc6	Exocyst complex component 6	1	LYGLSTFK	LYGLSTFK	2	LYGLSTFK2									7860.39		9759.31	6372.75															5842.83																				10243.4					8670.41									10766.2				8363.39																		5559.82
P31503	P31503;P42571	PO2F1_RAT	Pou2f1	POU domain, class 2, transcription factor 1 (Fragment)	1	LYGNDFSQTTISR	LYGNDFSQTTISR	2	LYGNDFSQTTISR2																	4902.38														10675.9		8994.3			7816.14						7210.25															7767.02								8625.3								11010.6									8911.08
Q71RP1	Q71RP1	HPSE_RAT	Hpse	Heparanase	1	LYGPDIGQPR	LYGPDIGQPR	2	LYGPDIGQPR2				25439.8		12694								24511.3		33353.6	19760.7	20775.5		21342			12828.3		19311.5	7359.11			22054.9			25408.4		18710.9	16823.3	16138.2	23398.5	28076.1					23545.2								26363.8	20680.6		13606.9	13380.2	11103.1		12298.3	24405.1		11149	26293.5	23838					18283.9				18094					45099.6	36782.7											37525.7		14642.5		17328.7	27807.8	20919.8	41356.2
P29457	P29457	SERPH_RAT	Serpinh1	Serpin H1	1	LYGPSSVSFADDFVR	LYGPSSVSFADDFVR	2	LYGPSSVSFADDFVR2	3.09031e+06	2.99786e+06	1.80667e+06	1.97199e+06	1.44706e+06	1.63843e+06	1.21129e+06	1.7755e+06	1.63301e+06	1.45711e+06	1.71669e+06	1.65852e+06	1.59737e+06	1.7364e+06	1.65894e+06	1.57215e+06	2.11101e+06	1.37671e+06	1.309e+06	1.59247e+06	2.85288e+06	2.64448e+06	2.24287e+06	2.89479e+06	2.66362e+06	2.79374e+06	3.09311e+06	2.74473e+06	1.31589e+06	1.80266e+06	1.75276e+06	1.39978e+06	3.09967e+06	2.97124e+06	2.87698e+06	2.14084e+06	2.91188e+06	2.34216e+06	2.35401e+06	3.05409e+06		1.62399e+06	1.81167e+06	1.73124e+06	1.34953e+06	1.33806e+06	1.60975e+06	1.28119e+06	1.60541e+06	1.51346e+06	1.06495e+06	1.48291e+06	1.26949e+06	1.06455e+06	1.58266e+06	1.32216e+06	3.08052e+06	2.70412e+06	2.64585e+06	2.73281e+06	2.08645e+06	2.51622e+06	2.18136e+06	2.5198e+06	2.45308e+06	2.30954e+06	2.58399e+06	2.35405e+06	2.27952e+06	2.54563e+06	2.83282e+06	2.86846e+06	2.5533e+06	1.99551e+06	2.75951e+06	2.82415e+06	1.41695e+06	1.07369e+06	1.38272e+06	1.18026e+06	2.72133e+06	2.66987e+06	2.66048e+06	3.61955e+06	2.56026e+06	2.19883e+06	2.69852e+06	2.36082e+06	1.70165e+06	1.45591e+06	1.88038e+06	1.40491e+06	1.41677e+06	1.91241e+06	1.0034e+06	1.29862e+06
P29457	P29457	SERPH_RAT	Serpinh1	Serpin H1	1	LYGPSSVSFADDFVRSSK	LYGPSSVSFADDFVRSSK	3	LYGPSSVSFADDFVRSSK3																			5570.01						7330.47										6792.66		15992.5	13463.7																					20390.4				15253.1
D4A1R8	D4A1R8	CPNE1_RAT	Cpne1	Copine-1	1	LYGPTNFAPIINHVAR	LYGPTNFAPIINHVAR	2	LYGPTNFAPIINHVAR2	4812.07		14238	9892.95	10479.1	5425.61	7695.81	4992.36	7907.17	7379.61		12568.5		6563.02		6059.12	8445.02		8767.96		11954.6	6139.58	16918.3	10466.2	4646.1	10187.5	5693.63	11698.3	5533.15		5660.7	4561.58	4049.46	6085.84	8383.42	7451.97	12233.6	8327.64	7719.08	7203.98		5964.9	10075.9	9437.47	19458.6	15559.2	9198.96	17290			11030	8574.87	9639.16	6236.81	6067.65		7106.11	12427.4	7144.56		9987.05	22961.7	15380.2	11016.9		13209.5	8688.86	7525.53	8828.29	15715.8	7134.64	7658.74				8202.84	8344.21	13365.2	5343.09	6710.98			9577.36	7467.44	8252.55	10011.1	8740.04	14773.2	9032.29	8693.67	13933.8	10238	5409.81	14294.9	5402.18
D4A1R8	D4A1R8	CPNE1_RAT	Cpne1	Copine-1	1	LYGPTNFAPIINHVAR	LYGPTNFAPIINHVAR	3	LYGPTNFAPIINHVAR3	57555.2	38970.9	56639	45810.1	74370.8	39506.2	52823.4	47751.6	65184.6	48392	53351.7	54438.5	43109.6	74239.8	43508.2	55866	42384.1	34184.5	33205.9	26362.9	81803.9	72092.9	67885.6	77349.8	25073.3	46207.6	53221.6	40326.4	34219.1	25713.7	28709.4	34792	36982.9	44347.9	34051.4	46361.4	61651.9	41079.5	47234.3	62834.6		29827.6	30983.6	48720.3	77708.5	85866.2	74249.6	78338.3	48068.8	44027.8	63224.1	46876.4	45166.7	28126.9	29751.5	25279.2	53473.4	57144.6	47424.9	62367.6	57664.8	113519	54425.8	61358.8	56231.9	51123.2	51258.3	55499.6	56746.4	69411	57628.2	60211.4	32878.6	25911.1	54062.9	42107.8	46739.5	58525.7	36824.8	47726.4	31970.9	37127.8	50505.3	35015.8	56648.4	59635.1	71535.8	74033.7	40987.8	44134.3	58145.2	57532.5	36570.8	49040	38818.5	29577.2
Q64240	Q64240	AMBP_RAT	Ambp	Protein AMBP	1	LYGREPQLR	LYGREPQLR	2	LYGREPQLR2					31513.3	29731.2	36660.4	27805.2	33841.5	41509	26694.9	42352.3		34887.6	34467.9	27824.6	18520.2	14539.5	18174.5							11381.6			18546.8	23362.1	15878.2											27743	28832.3	18218	38799.9	25284	25190	35123.1	28379.3	24957.5	37288.9	62447.7		27666.4	32344.8	22252.8			12222.6				11108.2	11288.6			15115.4										17692.4	26586.1	25149.2												25627.2	29102.4		38086.7	49156.2	33079.5
P06761	P06761	BIP_RAT	Hspa5	Endoplasmic reticulum chaperone BiP	1	LYGSGGPPPTGEEDTSEKDEL	LYGSGGPPPTGEEDTSEKDEL	2	LYGSGGPPPTGEEDTSEKDEL2																																																																																			240716					397837
Q6P734	Q6P734	IC1_RAT	Serping1	Plasma protease C1 inhibitor	1	LYHAFSATK	LYHAFSATK	2	LYHAFSATK2					12699.4				11206	8363.7	15390.9	12181									10436.2	11371.7				11140.7				14295.9	12028		16991.7	14234.6	24052	18710.8							4392.56		23453.2	22753.3	17578.6	28974.3																	9771.69	10163.9											28164.7	25411.2	26026.8	16154.1		5763.34						11045.9	11109	13317.9	13680.8		29084	23531.2	17943.1	23175.8
Q6P734	Q6P734	IC1_RAT	Serping1	Plasma protease C1 inhibitor	1	LYHAFSATKK	LYHAFSATKK	2	LYHAFSATKK2																																			2892.1	2407.82							3009.2					4474.95																																													3339.73
Q1JU68	Q1JU68	EIF3A_RAT	Eif3a	Eukaryotic translation initiation factor 3 subunit A	1	LYHDIAQQAFK	LYHDIAQQAFK	2	LYHDIAQQAFK2	13065.6	13003	12410.5		8632.64	12177	9167.42	9251.61	15100.9		13172.6	11513.3						10057.4			12554.8	9191.51	11228	10535	9892.59			16731		12034.3	10001.8	10523			6449.89			10562.2	12412.6			11709		11351.6	12181			10758.1	9541.06			10191.2	7732.89			9588.81	15454.2	11373.3			18658		13205.6	10317.8	12585.7	12073.1	10573.7		13071.9		11360.1		7786.16	8602.76	13979.5				7049.31	11279.8	10147.1	17794.8	15003.1		11325.9			16025.9		11317.7		7263.41		10142.4	11821.1
P16067	P16067	ANPRB_RAT	Npr2	Atrial natriuretic peptide receptor 2	1	LYHDPDLLLGPGCVYPAASVAR	LYHDPDLLLGPGC(UniMod:4)VYPAASVAR	3	LYHDPDLLLGPGC(UniMod:4)VYPAASVAR3	7181.48	5730.17	10943.4	3052.39	4566.2	4201.16		3509.06	5282.45	5621.69		5103.6				4700.43	6325.56	3948.04	5570.65	5388.75				3495.5	5346.83	5655.23		4795.52	3070.09	6341.44		5101.45	6471.13	7616.63	4551.1	4468.22	8163.97			3987.27		3398.07	5747.49	4990.14	5130.7	6539.2	4807.27	5809.6	4524.21			5798.07		3603.14	4612.1	4742.35	4694.21	3403.19	5733.95		4642.55	4296.03	6668.44	6301.44	4543.48	7091.83	4914.23	6210.19	4987.87	5515.59	6447.75	4338.6		4874.09	3121.21	6720.48	5720.56	4481.37	5527.68	6003.23	4854.94	5514.55	7917.2	6596.12				6897.31	4021.09	5421.23	4838.22	6701.92	6729.83	7079.37	3961.38	6567.05
P28494	P28494	MA2A1_RAT	Man2a1	Alpha-mannosidase 2	1	LYHIQGIEGQSMEVSNIVDIR	LYHIQGIEGQSMEVSNIVDIR	3	LYHIQGIEGQSMEVSNIVDIR3																																																																											7168.48
Q9Z1M9	Q9Z1M9	SMC1A_RAT	Smc1a	Structural maintenance of chromosomes protein 1A	1	LYHNEVEIEK	LYHNEVEIEK	2	LYHNEVEIEK2	41959.1	18309.1	29464.4	9300.76	38235.9	14334.1	32187.2	24974.5	26722.6	38345.5	15882.7	27514	13900.8	32022.4	15582.6	21193.7	32995.1	19771.1	29377.5	15518.8	27312.3	19290.7	34838	21259.8	18228.9	14583	25030.1	40701.5	29304.9	22289.8	33042.4	22823.2	16924.4	19331.3	25872.4	21771.5	30794.9	11964.9	17916.9	16387.3	10940.7	37549.3	37934.9	14839.7	29990.8	32327.4	32341.9	13753.6	33171.2	17559.8	17770.9	37076.5	27246.6	29210.3	15352.6	22556.8	22563.2	15991	30519.9	37725.3	30653.9	14118.6	16836.7	17413.1	18144.7	38719	39607.1	32221.6	14944.5	16143.7	27645.4	23192.8	15628.3	15255.7	33263.9	15796.3	16128.4	20403.4	22005.5	13354.7	17911.7	29561.6	40648.2	17105.9	13348.5	18877.8	27268.2	29962.6	32873.9	25253.9	17098.4	13102.7	14274.7	16550.1	33255.7	11397
Q642A4	Q642A4	CH082_RAT		UPF0598 protein C8orf82 homolog	1	LYHPAPER	LYHPAPER	2	LYHPAPER2	21722.5		19252	17711.8			18478	24034.3		13308.8		20341.2		20635.3	14952.1	18137.4	25272.2	28588.4	23158.2		20654.1	16431.6					16053.4	10200.6		32437.4		19123.6		21543.5	17203.3	19011.5	18707.6				22716	21527.2	22078.4		21973	26154		17950	20655.9	31353.7	23076.6	11391.8	24140.5	23690.3	18432.1	14570.6	16909.9	16573.3	16425.2		6993.37	25307.2	16529.7	27288.5		27747.8		11505.9		18549.5	22685.7	16126.4		15119.7	11242.2			22389.2	18107.4	20476.5	11379.6	25556.5	21421.8					14517.9	32659.6	16097.6		17752.8	17035.6		27719.9	20785.3
P14480	P14480	FIBB_RAT	Fgb	Fibrinogen beta chain	1	LYIDETVNDNIPLNLR	LYIDETVNDNIPLNLR	2	LYIDETVNDNIPLNLR2	595248	327694	258420	450677	453154	202671	696824	385186	306718	299893	370645	423927	271358	303084	380339	414394	718814	361434	218799	674352	624280	385100	464100	547313	251398	381918	440896	267460	598624	516646	334985	404227	622903	525134	531774	733287	356612	158468	595845	397202		565951	427991	358124	444712	320947	382054	400552	396183	398238	374363	497679	501026	338964	275689	591171	348782	407143	272013	858217	618704	407704	187750	508463	556907	361098	321700	368855	241063	566787	346973	246855	332636	419980	333195	380707	751924	326423	411954	361994	401782	323078	367463	245498	346219	611589	423579	461723	925052	391456	383263	957505	635931	772243	711389	325717
P14480	P14480	FIBB_RAT	Fgb	Fibrinogen beta chain	1	LYIDETVNDNIPLNLR	LYIDETVNDNIPLNLR	3	LYIDETVNDNIPLNLR3	12422.6	6099.1	5656.49	10470	9281.17		13962.4	8467.9	6701.8			9587.8		6341.76	10683.4	11935.7	19741.2		4420.74	18510.1	18453	4675.33	7339.12	17172		7715.38		6020.08	8177.44	8100.13	5898.14	8361.21		14224.1	11001.2	11498.4	10334.7		9170.78	5128.5		11833.9	6543.82		5663.43		5592.54	9792.2	9581.75			12348.4	8065.83	4063.05		14003	8894.73	5585.45		21321.5	17016.3	12282		11775.9	11178.1	6737.27	8980.76	8593.1	6723.29	7311.48	6568.69				6783.13	10036.9	16751	5026.56	9746.38		8745.5		6355.14			16346.8	11137.4	14210.8	21478.2			16268	17906.4	20417.4	10812
P29534	P29534	VCAM1_RAT	Vcam1	Vascular cell adhesion protein 1	1	LYIDQTDSIPK	LYIDQTDSIPK	2	LYIDQTDSIPK2	61281.5	90581.2	76024.3	90838.1	50475.8	69455.3	52418	49234.8	35747.2	55201.1	66154.7	45343.6	57385.5	26641.2	64081.5	41184.8	60383.9	65894.9	60087.8	85515.8	56809.4	69834.5	68288.9	86383.6	80489.8	96135	82445.1	55233.8	64880	74973.3	74448.6	78218.2	85471.6	59800.1	64998.7	74356.6	39341.6	21086.1	70517.2	104185		57541.6	32187.7	44289.9	56726.5	37423.4	44964.6	63442	39474.2	73326.8	90612.4	27439.9	50695.9	30605.8	37093.3	43573.7	44930.6	71936.2	42093.8	43528.5	43802.1	73442.4	67410.2	75119.9	81973.6	64351.7	57842.1	68071.9	48591.4	107453	49262.3	50758	125952	103063	41508.3	116433	75569.9	58244.7	58478.3	52441.3	82275.4	54706.2	41226.6	42971.1	117272	149984	45832.3	73786	28134.8	46872.7	66981.3	70126.6	65884.7	81130.2	42398	34305.9
P29534	P29534	VCAM1_RAT	Vcam1	Vascular cell adhesion protein 1	1	LYIDQTDSIPKER	LYIDQTDSIPKER	2	LYIDQTDSIPKER2																																					10455.8	10465.3						5941.72																		9226.9																						14029.1
P40112	P40112	PSB3_RAT	Psmb3	Proteasome subunit beta type-3	1	LYIGLAGLATDVQTVAQR	LYIGLAGLATDVQTVAQR	2	LYIGLAGLATDVQTVAQR2	13830.5	8095.57	5648.96	6872.07	11861.2	5535.33	7291.37	7744.11	9482.57	5677	6748.18	7922.49	10792.6		7848.15		7402.15	11253.2	6523.7	9811.52	6497.84	10210.7	10422.6	5669.45	9496.98	6046.19	8457.89	12044.7		6521.21	9948.46	6599.36	9928.51		7580.18	7805.02	5918.62	6404.78	7340.75	5774.09		11939		8902.19	10793.2		10823.3	7307.38	8641.21	8322.68	11967.7	9585.24	9800.16	7403.25	6137.2	12543.3	10492.1	10232.5		9243.74	4695.72	8492.09	6889.33	9146.44	11496.6	8956.62	9502.03		5853.9	7163.83	8430.63	10405.5	7595.85	5838	13459.5	5257.38	8899	9514.01	7155.71	8372.76	8090.33	11036.1	6595.47	10258.9	10477	8433.89	10317.9	12989.1	7377.94	9372.66	7575.2	4841.31	7147.77	9572.72	12090.7	9243.74
P40112	P40112	PSB3_RAT	Psmb3	Proteasome subunit beta type-3	1	LYIGLAGLATDVQTVAQR	LYIGLAGLATDVQTVAQR	3	LYIGLAGLATDVQTVAQR3					5051.03																										7277.61														6760.61															5803.33						6976.64
P47853	P47853	PGS1_RAT	Bgn	Biglycan	1	LYISKNHLVEIPPNLPSSLVELR	LYISKNHLVEIPPNLPSSLVELR	3	LYISKNHLVEIPPNLPSSLVELR3		15298.5				11911.1	22022.1		18264.4					27738.4			25937.6		24287.2			12501.3		9917.78			21214.4	8952.83		21020.7	9361.25							14415.1	10097.7	36896.7			38703.8					31558.4	19954.5			26600.1		14324	30521.6						12269			9112.25						14269.2									26953.8			14426.2				6075.21	13217.7	12053.9		13447.9			16687.7			8992.65
P62870	P62870	ELOB_RAT	Elob	Elongin-B	1	LYKDDQLLDDGK	LYKDDQLLDDGK	2	LYKDDQLLDDGK2		15299.5	21088.4		22796.7	25617.9	22599.4	10375.7	16385.2	17091.4	20254.9	32325.5	18506.5		25655.1		13801.7	20665.4	11266.4		22708.9	15093.1	24425.8	28373	29757.6	27070.4	6519.17	20415.9			25174.5	14210.1	18248.6		19708.1	27816.6			18442.5	14239.7	15659.6	26677.3		17703.2	18692.3		15742.9	26147.4	16485.8	10539.8	28245.2		24121.7	21273	20015.9	25014	23903.8	35190.9	14240.2		16578.7	10817.7		20854.8	19656.1	13486.1	20357.3			15694.7	14056	16942.2	24302.2	23775.6	18974.5		15469.1		10835	13371.8	28016.9	14670.2	12293.6		18690.2	26983.4	12816.5	22647.3		18381.2	25496.8	36512.2	25588.1	27894.9
P70615	P70615	LMNB1_RAT	Lmnb1	Lamin-B1	1	LYKEELEQTYHAK	LYKEELEQTYHAK	2	LYKEELEQTYHAK2	12270.5	38996.1	24776.1		67172.5	51946.9	143611	50779.1	45071.4	21620.4	25043.8	73902.1	30818.9	23914.1	31740.8	11414.3	38087.1	28290.7	37104.8		129657	29240.5	42034.5	36970.2	47451.9	19612.3	82615.5	174282	10159.3	50788.8	40389.6	12004.9	43660	19637.3	125158	22880.1	24195.5	64973.3	48941.1	12654.4	20953.7	105536	157966	70279.2	92434.4	11430.8	45282	83021.5	43194.4	11472.7	18188.6	120679	80161.9	55244.6	110582	17973.2	122520	22913.7	22291.3	88950.7	109862	6612.49	16985.1	40500.4	42623.7	109639	127061	10810.2	51652.1	8719.63	64795	25416.6	15179.3	11913	107430	20018.3		14320.4	71562.4	41930.1	40915.1	49460.1	177683		21008.1	21030	107797	81659	9495.54	57163.5	26827	88661	59455.6	21270.7	66503.9	18893.3
P70615	P70615	LMNB1_RAT	Lmnb1	Lamin-B1	1	LYKEELEQTYHAK	LYKEELEQTYHAK	3	LYKEELEQTYHAK3	40737.3	136355	69366.7		217073	145060	376830	179510	132067	80345.5	77878.8	234604	128754	133792	112304	46437.4	92778.7	107190	99331		367679	91065.2	101408	112877	143027	50467.6	281925	362640	41161.7	171347	135899	55670.1	138428	77926.2	317365	69725.2	123643	347398	164390	65792.2	68814.5	278407	337153	287363	242535	40588	193634	200012	170215	47061.5	64585.4	361991	228771	190773	340737	79048.8	352619	68756.4	73505.8	321959	351844	30256.5	50694.3	110986	168279	294885	368668	36546.3	143977	37559.1	220013	90845.3	54032.5	61798.4	302524	62036.5	34506.2	36695.2	228521	171727	121883	168460	495773	24798	108862	47502.1	413330	233032	32177.4	207986	94178.5	290383	166607	84703.5	215491	47468.6
P70615	P70615	LMNB1_RAT	Lmnb1	Lamin-B1	1	LYKEELEQTYHAK	LYKEELEQTYHAK	4	LYKEELEQTYHAK4		11102.1																			28415.4						22551.9	30248.1							23285.5							28496.7	29873.1		19759.1												24421.5			16736.2	33342.5				7727.77	21992.4	32376.9																41949.1				27457.3	16584.1				23803.8	17407.9
Q68FP1	Q68FP1	GELS_RAT	Gsn	Gelsolin	1	LYKVSNSGGSMSVSLVADENPFAQSALR	LYKVSNSGGSMSVSLVADENPFAQSALR	3	LYKVSNSGGSMSVSLVADENPFAQSALR3									3576.49					4725.29																							4668.25	10145.1		12219.4			25972.1					5228.05				10212.5		8151.85	10679.6																				3135.82
Q3KRC5	Q3KRC5	DUS3L_RAT	Dus3l	tRNA-dihydrouridine(47) synthase [NAD(P)(+)]-like	1	LYLAPLTTCGNLPFR	LYLAPLTTC(UniMod:4)GNLPFR	2	LYLAPLTTC(UniMod:4)GNLPFR2	12669.1		8677.29	14132.8					11677.9						9156.45		9553.01												12447.8		9827	16824.1		12612.2		6523.24												5836.54										9017.14	5854.2			7449.59	13671.6	8778.88			8621.89			7419.42						9173.79		12802.4				9279.34			8605.39	9934.5				12788.4
Q68FS2	Q68FS2	CSN4_RAT	Cops4	COP9 signalosome complex subunit 4	1	LYLEDDDPVQAEAYINR	LYLEDDDPVQAEAYINR	2	LYLEDDDPVQAEAYINR2	27874.6		68672		27524.5			17625.1	16984.6	48932.3		15569.2		41797.1		49209.1	24658.3		72943.5		10876.7	16732.8	22442.2	17601.3	18255.5	16151.7	15899.9	20965.8	65143.2	38984.3	27644.9	71512.6						132254	17329.4			24344.6	18237		21015.8	84632.4		11468.1	30360.8	32709.4		39044.5	18988.3	20932.4	17287.4	13991.8	11048.5	21297.6	24922.3		40544.5	72734.3	43310.8			23696.4	16539.8	21940.4	40393.1														18710.1	18845.1				23326.5	22766.5			15523			28193.7	17058.5
Q1HCL7	Q1HCL7	NAKD2_RAT	Nadk2	NAD kinase 2, mitochondrial	1	LYLEGTGINPSPVDLHEQQLSLNQHSR	LYLEGTGINPSPVDLHEQQLSLNQHSR	4	LYLEGTGINPSPVDLHEQQLSLNQHSR4	4023.16				5047.88	2741.86	4248.04		3064.12			6135.15		3013.25			3968.73						5675.68				6382.52	5451.22		2185.79	4483.49												3207.5		6905.78		7894.26					5290.59	2644.17	2022.89				1404.82									4709.54								4068.41						2280.06		4626.28						3567.19
P41542	P41542	USO1_RAT	Uso1	General vesicular transport factor p115	1	LYLEVTDSKK	LYLEVTDSKK	2	LYLEVTDSKK2																							2692.11													3130.58																						3116.04
P12346	P12346	TRFE_RAT	Tf	Serotransferrin	1	LYLGHSYVTAIR	LYLGHSYVTAIR	2	LYLGHSYVTAIR2	58128.2	148413			105499	62894.7	28513.4	197063	36657.9	73759.3	206639	25110.5	98502.7	131717	31638.7	69199.8		117325	20979.3		30299.1	141474	27526.7	24883.3	21695.7	43759.2	56049.8		48045.7	146015		39546.6	232705		19574.4	45940.6	32100.5	57736.5	47134.1	177230		35400.2	33204.8	442467	66574.3		166285	66062	199205	121235	194306	68074.8	166212	55755.4	68682.3	88608	78813.9	22465.8		156644	57185.8	49732.2		111009	55764.1	66882.7	79879.2		69619.5		99478.2		65880.3	73139.6	27879	30509.6	77129.5		78090.1	169353	15427.4	30965.2	35971.7		81909.2		70513.2	46987.9		72202.9	70101.6	37616.7	85416.2	193108	163701
P12346	P12346	TRFE_RAT	Tf	Serotransferrin	1	LYLGHSYVTAIR	LYLGHSYVTAIR	3	LYLGHSYVTAIR3	159482	167995	164350	156676	225362	144200	174238	203719	123124	82081.9	172170	250142	236797	297297	155834	119106	160561	169651	162067	89025.5	215269	232084	129324	150765	105588	130999	185750	110654	155405	261667	144796	119674	154813	97378	193481	157273	118112	246610	112906	177819		198488	174755	358323	304200	183001	192134	386124	218713	146106	160378	225817	461671	145047	256873	185697	217531	107360	132778	266401	128499	274373	47210.7	186176	134600	173913	196614	78988.8	90785	181182	212328	133039	109982	138081	144283	106815	220802	112508	253342	167833	130768	149068	206579	128861	115655	52846.1	215901	343014	164611	136588	170801	301086	334745	360532	169060	269325
Q8K5A9	Q8K5A9	NRADD_RAT	Nradd	Death domain-containing membrane protein NRADD	1	LYLHIPQQQQEEVQR	LYLHIPQQQQEEVQR	2	LYLHIPQQQQEEVQR2						8852.43	9022.49		5023.65			5347.57							6044.36		4894.99		12737.8	6506.04				11077.6				1746.9			8147.66	8073.04	8107.05	5847.93					8682.74	6525.46	3693.74		5373.55										6881	6759.4	11184.3				13676.2	9240.83																											6080.25					7117.98
Q8K5A9	Q8K5A9	NRADD_RAT	Nradd	Death domain-containing membrane protein NRADD	1	LYLHIPQQQQEEVQR	LYLHIPQQQQEEVQR	3	LYLHIPQQQQEEVQR3	5506.69	16935.6	11144		20474.4	20771.8	27812.1	18425.9	14036.7	12295.8	15860	18024.2	10133	13470	15891	5384.8	11728.5	15420.9	18314.6		23003.4	16560.6	25925.8	27038.1	22414.8	12974.7	18374.5	23216.9	7874.92	6096.72	15744.3	8380.51	19546.3	11105.4	35486.8	18224.8	13823.1	12486.8	15568.4	13047		27827.4	22933.8	20420.7	17292.2	4588.91	17577	15678.8	18514.1	11686.8	13670.3	23936.2	14305.7	22789.5	24684.7	16517.7	22268	18064	15610.7	14645.2	28829.9	6002.41	15455.9	19478.4	25066	32016.9	25354.5		19295.5	10914	18034.7	18738.3	18990	18767.6	26071.6	11254.3	6663.6	4597.53	18783.3	16570.3	25127.2	20659.4	26101.9	9024.28	23629.5	10649.7	25291.7	18879.2	7625.04	19566	14578.4	14456.3	15111.1	12240.9	23431.8	17330.4
P20069	P20069	MPPA_RAT	Pmpca	Mitochondrial-processing peptidase subunit alpha	1	LYLNVLNR	LYLNVLNR	2	LYLNVLNR2	29075.8		11674.9				13102.7			11902.6				14216.5			19885.9	19131.3			13402.5		13616.5						16346.5			20285.6	18320.5	17361.6		13119.5	22662.9					12829.9			18137.8	18050.6			24616.9								11282.7						21982.1			16142	12683.7	17533.3	18606.3									15772.7				28533.2							12224.9	18355.5
B1H234	B1H234	FLRT3_RAT	Flrt3	Leucine-rich repeat transmembrane protein FLRT3	1	LYLQDNHINR	LYLQDNHINR	2	LYLQDNHINR2			13983.9			18415.5						11128.1	12991.2				11480.4		8529.07		11062.3		14653.6	6960.8	10698.9	11018					13431.8	9813.96			13087.3	10711			8752.09		4912.17	11551.7						10411.8		8363.96					8347.62		12606.8	12372.2							8438.1	6658.14	10247.4			10334.7			9226.8			10867.2					7317.84		6647.74		9314.51			10663.2								7603.32
D3ZTV3	D3ZTV3	FLRT2_RAT	Flrt2	Leucine-rich repeat transmembrane protein FLRT2	1	LYLQDNQINHIPLTAFANLR	LYLQDNQINHIPLTAFANLR	3	LYLQDNQINHIPLTAFANLR3	4836.56		2169.11			2259.18	2680.15	3803.86							2303.61		2920.21				2324.39	3729.42	3420.97	2780.26	4925.98	5935.11		3941.38			2796.27		4855.31	4785.71	4541.15	5480.36			3328.92						2481.95			2331.12							2572.75	2289.37	5693.47	4186.03			2846.67			3680.33	4148.42	4013.15	3384.32	4028.36	4152.41	3279.14	4367.68		2665.96	3087.71		4898.32					4389.29	4343.54			5092.17			3791.54						4028.37
Q01129	Q01129	PGS2_RAT	Dcn	Decorin	1	LYLSKNHLK	LYLSKNHLK	2	LYLSKNHLK2	2192.42							3637.87						7522.7															2661.8	12566.1										3206.63		8517.95	28426.6		2240.49			10280.1	4845.33			13670.1	5075.99	7037.37	15140.8	2838.05																							6026.98													4801.96	3702.5
B4F7F3	B4F7F3	ARVC_RAT	Arvcf	Splicing regulator ARVCF	1	LYLSLLTESR	LYLSLLTESR	2	LYLSLLTESR2	13724.3	9090.47	9395.15		8715.84	6517.27	8397.08	8240.75	6936.01	8170.78		7401.85		4213.03			9071.74	5312.08			12645.4	6925.57	10592.1	9272.21	6244.09	6238.66	13347.3	19232.2	5836.23	3999.69	6704.77		9490.66	17567.5	15453.8	7768.19	11579.1	10647.4	10655.8	7368.67		17568.6	10520.8	7446.53	14564.2		10370.9	8987.94	7674.94	5048.91	4526.35	9995.22	7744.26	3699.82	12774.5	5730.46	13156.3	8157.57	10333.1	12225.9	17298.5	11009.2	14916.8	6114.03	9989.74	21149.8	14753.1	8495.53	15009.3	5849.73	9032.59	9099.64	9302.25	7068.89	10783.3	8570.58	10447.5	6418.73	8514.42	8540.73	12716	10299.8	17488.9	10329.9	9316.08	9207.11	12870.9	15374.6	7887.68	7739.29		8131.38	6723.42		3937.08	6383.8
Q2PQA9	P56536;Q2PQA9	KINH_RAT	Kif5b	Kinesin-1 heavy chain	1	LYLVDLAGSEK	LYLVDLAGSEK	2	LYLVDLAGSEK2	53637.6	63268.4	39804.7	78788.8	81194.6	91255	56679.1	90360.2	84579.6	72004.7	80828	98133.4	83753.9	85692.9	98427.3	61960.4	54643.8	84399.9	43735.9	49428.5	88019.4	87068.3	57502.8	88573.2	99776.9	70772	74547.8	73687.1	83248.7	68392.3	68544.1	62840.2	91566.7	74928.5	77194.3	77279.2	72288.6	80190.7	92470.6	48532.9		92807	58777.8	71319	82226.1	59405.1	68504.5	102633	42946.1	61447.4	63642.3	88449.4	77046	86450.3	74307.2	74865.5	110553	61948.4	42455.8	97153.1	136301	113054	64444.8	35771.9	99493.2	71484.5	80497	44657.2	55364.7	50902.3	70632.4	70747.8	72794.6	87190.8	70651.6	67629.9	69382.6	77380.3	83599	49863.2	77680.5	76709.4	71673.5	75498.3	101101	40269.8	73048.2	86732.6	61047.2	87041	99409.1	82356.5	101047	89840.4		54909.4
Q66H80	Q66H80	COPD_RAT	Arcn1	Coatomer subunit delta	1	LYMVLITTK	LYMVLITTK	2	LYMVLITTK2																												7764.91						3849.77																																																						7240.8
Q64194	Q64194	LICH_RAT	Lipa	Lysosomal acid lipase/cholesteryl ester hydrolase	1	LYNEVVSLMK	LYNEVVSLMK	2	LYNEVVSLMK2			23929.2			62134	48893.9					46345.4					49779.7		28407.3									31043.3																									50176.9					30270.4					22597.5			48986.6																							19231.2			65089.4
Q64194	Q64194	LICH_RAT	Lipa	Lysosomal acid lipase/cholesteryl ester hydrolase	1	LYNEVVSLMKK	LYNEVVSLMKK	2	LYNEVVSLMKK2																			6729.53																								8635.98												6540.81				5713.77																														6790.87
Q6AYT7	Q6AYT7	ABD12_RAT	Abhd12	Lysophosphatidylserine lipase ABHD12	1	LYNIAAPSR	LYNIAAPSR	2	LYNIAAPSR2	25482.1	5813.63			6682.15				24168.1		8200.55		14001.2	28499.2	10335.6	21433.6	7205.32			15377.5							14018.9		17007.5			14983.1		25454			33019.3	24127.8	15589.3		10349.7			10638.5		19128.3			9875.29			13295.3	10120.9		6896.66					15581		18379	12743.8									11136.2					15695.4	14669.4	15197.5								28030.3	10858.8	15025.9	15087.4			21446.5			19170
P47820	P47820	ACE_RAT	Ace	Angiotensin-converting enzyme	1	LYNIHNHHSLR	LYNIHNHHSLR	3	LYNIHNHHSLR3							12087.1					10853.7									7884.02							5936.55							3788.08									5380.65	10265.4			11110.6				8294.65	6891.58		11784.9		6500.08									7546.33													12809.5									2808.66				10230
Q7TP47	Q7TP47	HNRPQ_RAT	Syncrip	Heterogeneous nuclear ribonucleoprotein Q	1	LYNNHEIR	LYNNHEIR	2	LYNNHEIR2	47514.3	16475.3	37237.6	26879.4	26758.4	20643.3	31326.7	22774.7	29869.5	30591.9	12874.9	24101	9316.28	13028.4	12530	13623.2	22340.3		31901.6	7412.47	30589.2	24045.7	16000.7	22255.1	15138.8	19408.3	20826.9	10528.9	27456.3	20476	25382.3	21890.3		26825.2	27862.3	25006.2	33079.5	25986.9	23365.2	24631.6	17277	34954.2	43913.1	15614.1	26213.9	25040	18432	19797.4	22985.9	23027.9		16196	17034.4	21163	19040.6	16615.1	40751.5	25522.1	41497.2	16633.4	35863.1	21655.8	26552.7		26146.4	39453.3		54037.5	29607.2	11868.5	18073.4	16416.7	18667.2	17822.4	26313.1	24892.4	22133.2	32677.5	20068.7	18723.8	18429.3	35001.1	55242.2	25252.6			40333.4	39943.5	29382.2	15697.7	18663.5	14863.8	14639.8	20442.1	27590	19315.6
Q68FS2	Q68FS2	CSN4_RAT	Cops4	COP9 signalosome complex subunit 4	1	LYNNITFEELGALLEIPAAK	LYNNITFEELGALLEIPAAK	2	LYNNITFEELGALLEIPAAK2	9840.31	22322.5	19666.8	19354.8	22791.9	32143.3	34633.2	33134.5	27176.5	22371	23153.6	31610	13535.5	19645.7	23531.2	16885	14456.8	25295	14962.9	19471.8	22521.5	20605.1	20431.2	23303.8	27619.6	26324.4	21283	22103.4	16603.7	21581.5	25314.5	16662.7	22047	15146.2	21832.9	19423.3	8255.87	35346.9	9816.26	22602.9		30142.2	20689.2	25152.8	26487.8	10858.1	18093.6	34775.5	17872.5	23175.5	24548.5	30307.8	26626.1	29760.5	29264.9	23139.6	30716.6	24205.9	12294.6	22514.5	36352.7	21357.1	15363.5	20808.6	27579	21415	20447.4	14075.9	20134.9	24277.8	21951	17963.5	20472	18928.6	19250.9	17116.9	14226.2	18103.1	32326.3	26942	23763.9	20969.2	20110.4	12734.2	26215.8	16778.2	27106.5	27687.7	10746	19263.4	28126.9	25593.2	27883.1	23496.5	23789.8	23800.7
Q68FS2	Q68FS2	CSN4_RAT	Cops4	COP9 signalosome complex subunit 4	1	LYNNITFEELGALLEIPAAK	LYNNITFEELGALLEIPAAK	3	LYNNITFEELGALLEIPAAK3		2513.64	2731.6		2108.59	3319.17	4204.15	4511.9	3136.38			2547.89									2542.43	3902.75	2030.61	3793.36	3499.4	2316.52		3944.81		3327.36	3208.22	2690.6			1807.11	1657.37		4141.71				3334.96	2732.23		3057.54			5505.94			3513.77		3746.26	4208.45	3421.02		4026.16	4905.13		3036.09	4815.89					2946.41	2076.14		2718.09			1431.47	2415.99	2111.83	2446.25				2379.28		3912.7		1979.19		4076.92		3843.69	3250.98			3542.99	2805.78	3924.31	4023.55		3339.65
Q4G009	Q4G009	MCTS1_RAT	Mcts1	Malignant T-cell-amplified sequence 1	1	LYPAAVDTIVAIMAEGK	LYPAAVDTIVAIMAEGK	2	LYPAAVDTIVAIMAEGK2				13910.3			7883.42	10415.8																													16865.6	11547.8	16785							19309.4														8543.49								16987.1														12913.6						6865.38	14370.3						10900
Q9Z1M9	Q9Z1M9	SMC1A_RAT	Smc1a	Structural maintenance of chromosomes protein 1A	1	LYPGSVYGR	LYPGSVYGR	2	LYPGSVYGR2	61431.8	19735.1		29743.7	20204.6			19753.7	43797.6	16736.2		23024	54462.1	62423.1	27967.8	51810.5		12036.3		34148.2		20485.6		11696.3			64179.7		37259.1	23715	11253.7	44445.3		77327.1			85510.2	57183.4	67978.5	8157.57	49716.7			25351.7		35785.9	31638.8		34565.7	34349.2		39444.2	28040.4			19501.1	19494.6			73628	19196.7	50934.7					24766.9		17451.9		27135.7	55964.7	22617.8	25834.4	37854.8	33068.5	67124.4	24973	46930.6	33320.8		33018.4	17075	64893.8	28613.3		54576.8	21545.4	14083.2	26372.9	11533.1		54155.7	25083.2	21269.7	69937.5
B0BNN3	B0BNN3	CAH1_RAT	Ca1	Carbonic anhydrase 1	1	LYPIANGNNQSPIDIK	LYPIANGNNQSPIDIK	2	LYPIANGNNQSPIDIK2	60084.5	54621.8	78112.7	140424		196059	166310	136875	156924	89563.4		159140	102804		162637	103013	124446	212859	85710.4	136859	82731.1	105706		93845.6	113397	112758	44823.1		124468	62543.8	160586	126247	67282.1	53449.1	68150.8		50802.2	100131	94127.9	92429.3		160737	148588	247809	195846	142362	110420	214712	60134.3	51837.8	165745	91633.8	143612	188664		81104	132846		94682.5	117102		115926	52601.7	104290	70601.4		50872.2		47041		78900.9	66686.6	97249.6	68766.7	93679.2	68225.6	110515		89857.6	101409		72456.9	66878.1	109675	109356		51464.8	86132.1	159792	180006	207677	220517	191458	136756	240590	115463
Q9JKC9	Q9JKC9	SYNRG_RAT	Synrg	Synergin gamma	1	LYPILMSSGLPR	LYPILMSSGLPR	2	LYPILMSSGLPR2			5810.7	9895.9						5624.9			5049.67		5676.07				5385.65	10988.2			3622.85		5210.26	8348.45	2746.82	4381.37		5189.3	8055.13	7057.48	3126.13			3298.97			8210.36					3986.93		6335.37		4943.04			9812.59			3841.5			4534.05	5249.65			7713.6		6104.89		9288.18	4856.84		6543.3	7425.73	4668.6			5493.79					7180.07				5295.16			7692.15	10950						5638.58
P25809	P25809	KCRU_RAT	Ckmt1	Creatine kinase U-type, mitochondrial	1	LYPPSAEYPDLR	LYPPSAEYPDLR	2	LYPPSAEYPDLR2	214778	240370	169868	322808	222843	210255	258589	156940	183670	244240	240711	263520	124787	107145	95114.4	125282	70680	40548.8	52796.3	59367.7	40877.7	46795.9	35305.7	37379.3	93270.9	101710	72058	88474.7	31292.8	71076.6	37892.7	32764.2	123819	95955.9	109425	117651	127158	92204.5	127973	204378		47877.3	20222.5	33376.8	58609	27670.2	39429.4	53170.4	157703	144095	143802	91753.1	46403.2	31959.9	35607	26697.6	181959	152578	63952.8	147951	170622	89268.8	66264.4	137341	130069	131869	119341	47856.3	53247.1	52138.2	37655.5	40751.5	154716	146937	95729.2	114151	35277.3	37553.5	35233.3	47581.7	96298.7	72904.8	62543.9	56934.7	108399	140625	93006	106877	52915.9	102760	158004	144861	41588.1	67872.6	25153.6
P25809	P25809	KCRU_RAT	Ckmt1	Creatine kinase U-type, mitochondrial	1	LYPPSAEYPDLRK	LYPPSAEYPDLRK	2	LYPPSAEYPDLRK2	78766	117544	67172.9	71128.8	108316	87491.5	69119.6	79022.4	92910.1	76786.6	122958	74590	54353.1	49028.9	70086.7	48281.9	21359.5		23699.3	23908.5	14171.2	30385.1	21896.9	23908.2	57717	69207.1	34376.1	33652.6		19702.1	23811.4	11609.5	73188.1	52674.6	45223.2	68464.2	58942.1	54270	60812.8	100872		17545.3	26739.4	12345.1	27389.6		12525.9	32162.5	68642.8	44543.1	71512.4	40699.7	23284.5		17531.8		86867.4	101987	42487.6	75539	49076.5	57238.7	43632.2	61585	49895.6	61794.1	51595.5	56252.8		29723.8	24702.6	19660.7	88617.6	77737.2	38574.7	56903		26058.5	19180.4	25390.1	39238.6	51424.3	26236.8		73620.8	57457.7	27585.8	33414.5	47926.9	46290.3	62519.9	60462.4	23244.3	33012.6
P25809	P25809	KCRU_RAT	Ckmt1	Creatine kinase U-type, mitochondrial	1	LYPPSAEYPDLRK	LYPPSAEYPDLRK	3	LYPPSAEYPDLRK3	43063.1	39570.1	11508	31749.4	23527.1	17100		24780.6	39540.5	20584.4	35248.2	13498.1	31687.6	25611.2	15037.9	25397.6		8067.47							12645.3	12422	10849.8						25449.3	22597.9	11418.2		37163.7	33353.8	28991.1	30911.4									18309.4	22033.4		11317.1	4980.73				8906.62	15914.7	16561.2	32018.7	15067.1	30092.8	13851.2	7879.28	14129.4		10670			12832		9116.24	31084.8	23982.9	11487.3	19633.2					11385.1		10917.7	25040.7	28614.1	23088.1	14889.9	10723.5	20133	10237.3	12302		10314	10417.4
P15129	P15129	CP4B1_RAT	Cyp4b1	Cytochrome P450 4B1	1	LYPPVPQVYR	LYPPVPQVYR	2	LYPPVPQVYR2	690080	185698	120434	347618	473032	415382	242521	271804	422041	558810	497243	303992	203117	477062	275595	430933	640358	507987	211690	302851	288273	409348	386709	364697	273154	166708	383136	218447	776533	402256	440701	507291	314316	369216	240452	169480	620293	353032	282025	262133		364566	40712.9	550566	130168	582338	456998	156154	577277	361913	320202	357804	328314	562368	315551	579862	273589	195885	293414	318784	225161	282106	291231	506095	357890	130382	331716	359908	444030	170915	566105	342958	160760	167160	551028	330797	654636	467798	536090	619006	211371	568352	409582	346166	216375	246308	329490	341189	606714	631903	473212	166367	336680	410746	755944	533056
P06536	P06536	GCR_RAT	Nr3c1	Glucocorticoid receptor	1	LYPTDQSTFDLLK	LYPTDQSTFDLLK	2	LYPTDQSTFDLLK2	20658.5	21812.6	25498.4	27678	30109	44628.2	35598.6	26648.7	31213.7	24460.2	36584.8	20259.8	33950.8		47232.8	22780.2	20825.5	27464.9	15743.2	41783.6	14411.1	21926.4	34772.9	28336.3	47614.9	22525.3	15858.4	13628.6	24007.8	24628.8	25302.8	36940.1		16136.4	25682.7	32203.1		9845.68	55566.6	42183.7		32142.7	31169.9	19199.4	18946.3	16089.2	23374.4	39902.9	25416.6	26600.5	35660.4	29997.2	16833.9	42979.6	24380.1	38998.3	27251.5	36698.9	9318.46	24821.6	25161.3	17651.9	15815.5	25080.2	32042.2	18028.8	26676.8	17209.5	15575.8	38281.3	11545.2	24018.9	62632.6	39109.1	29509.3	25753.4	22939.1	20865.8	38179.6	30643.7	33709.4	14417.6	13985.3		22834.7	42539.6	20545.6	32087.7		35210.8	49939.9	47030.1	31347.2	27804.9		12541.1
P70490	P70490	MFGM_RAT	Mfge8	Lactadherin	1	LYPVSCHR	LYPVSC(UniMod:4)HR	2	LYPVSC(UniMod:4)HR2	60732.3	86004.2	64361.4	32658.1	67734.2	76617.6	67203.4	91850.9	68630.2	90010.2	116257	62762.7	77607.1	75078	71736.1	99853.3	58509	77795	51595.1	42100.5	56250	55635.3	40783.2		36053.2	35833.4	46955.8	31508.3	77599.8	109263	69730.1	85587	106249	79575.5	59197.8	61885.5	64640.5	36998.9	46842.1	50142.9	76898.6	58796.5	54674.2	76799.6	73697.7	88987.4	95588.6	96105	84293.6	92212.9	95835.6	72107.1	57592.9	68235.9	60770.5	79812.2	57494.7	47445.2	60275.6	61656.4	36675.2	41691	52592.1	62318.5	46461.6	60532.9	53442.7	46839.4	85663.4	72104.6	86668.6	57532.7	44760.4	60301.9	56459.6	37904	108510	117545	122737	106375	86129.4	74113.6	55584.2	51709.9	57410.8	69298.8	56632.5	58620.4	92363.5	73618.2	87602.7	76713.5	69214.5	107619	102893	107760
Q91Y81	Q91Y81	SEPT2_RAT	Septin2	Septin-2	1	LYPWGVVEVENPEHNDFLK	LYPWGVVEVENPEHNDFLK	3	LYPWGVVEVENPEHNDFLK3		19937.5	6526.63		19557.5	16524.5	17829.2	26294.3	16040.2	4525.9	21121.7	20188.8			21819.4		13778.6	22627.8	3976.33		23211	14041.4	14502.7	8265.24	22344.3	12219.6		22510		13472.2	5199.08		14284.4	5407.44	22268.8	14989.3			12314.1	13970.5		20428	8803.46	16602.6			19073.3	12270.9	12993.6			14430.5	20417.4	15189.7	18330.8	18532.2	32753.3	15608		18952.6	23071.8	5532.61		12839.8	21536.1	17717	28158.1		14897.2	10547.6		11184.5	15732.3	23883.6	10124.9		6114.98	12532	17510.6		15943.8	16368.3	15923.2		21760.6		9625.73	25952.2			22018.3	17445.9	29001.9	21030.6	14742.2
Q91ZW6	Q91ZW6	TMLH_RAT	Tmlhe	Trimethyllysine dioxygenase, mitochondrial	1	LYQDAQLPSVDFQGFLETK	LYQDAQLPSVDFQGFLETK	2	LYQDAQLPSVDFQGFLETK2	27357.2	21050	17687.5	14711.4	19037.1	16696	13411.5	10035	14359.4		12067.8	14166.7	25017.9		16040.6		13265	15394.7			29325.8	22494.7	41864.9	22694.6	18100.4	35774.8	27546.2	25148.8		19005.6	34268.4	16265.9	20139.5	13077.6	21836.5	21026.9				11448.9		11721.6	15575.8		24210.2	16186.2	33731.8	26364.5	17270	26673.9		20028.4	31512.4	21851.9	25165.3	20855.2	20276.7	17962		24396.3				10602.5	11338	25555.9	17338	14564.3	16797.2	27527.2	19908.6		29543.8	22880.9	32052.4	31123		10857.3	11696.9	13727.8	26144.8	23671.1	16146.3			17171.7		22341.7			14795.1	15109.8	23968.3	21551.2	23950.1
P97521	P97521	MCAT_RAT	Slc25a20	Mitochondrial carnitine/acylcarnitine carrier protein	1	LYQEFGIR	LYQEFGIR	2	LYQEFGIR2	48692.8		33889.5		12417.1			32201.6	39793					43676.3			39801.1		24702.9		28908.9	18398.1				27430.4		20970.1	39690.5	38036.3				49822.5			41824.2	38920		23500.2		23460		28438.8	24712.6	47605.5	34976.1		35824.5														41639.1	25433.2		23134.1									28289.9		50105.5					30228.9	33818.9							30792.4					16628.3	45961
P47820	P47820	ACE_RAT	Ace	Angiotensin-converting enzyme	1	LYQELQPLYLNLHAYVR	LYQELQPLYLNLHAYVR	2	LYQELQPLYLNLHAYVR2	27196.6	22511.5	9049.73		79743.4	63887.9	153951	39450.3	56539.7	41082.3	35761.6	156913	55249.2	29747.7	66478.8	20179.4	21875.4	40353.3	13561.8		71221.4	19260.2	77589.4	34783.6	23486.1	18758.4	102012	95716.8	9901.47	40789.5	92118.8	18692.9	16254.8		100735	34641.6	6824.81		18335.7	17009		169143	115995	34492.4	146481		93763	76719.2	43426.3	24830	26431.1	118098	116742	76053.5	75035.7	45981.8	58005.8	27272.7		98414.8	35646.5	4634.67	5497.96	14835	23237	58114.4	94533.1		12718.5	19727	31788.8	27949.9	20634.6	31578.9	62622.9	23889	22722.3	13701.4	90198.1	36101.5	38064.4	15945.8	65778.3		22422.4	19704.6	45575	77410.6	11762	66002.4	58127.2	168387	93660.3	47939.5	70207.7	15696.1
P47820	P47820	ACE_RAT	Ace	Angiotensin-converting enzyme	1	LYQELQPLYLNLHAYVR	LYQELQPLYLNLHAYVR	3	LYQELQPLYLNLHAYVR3	38619.9	35151.2	11475.1	4905.91	133323	88461	131355	65201.2	70524.6	50104	68599.1	171559	89213.7	39143.9	78733.9	28158.4	27246.1	60432.4	11041.6	10720.3	85061.6	26077.4	58854.1	37914.5	28983.1	22049.8	134300	83405.8	14078	44625.8	101729	21596.4	21618.1	9772.69	109700	27573.8	11070.6	15263.2	24117	20502.3		177915	104961	49422.4	155850	8939.15	114598	86255.6	52832.6	35421.8	36055.1	122388	157262	99741.9	87618.8	61606.9	81617.8	32002	6671	145936	56601.3	6585.62	7843.01	19177.8	36317.6	72803.3	127067	5839.54	13777.7	22873.3	37918.9	42923.5	26571.5	41087.7	73839.5	29410	29697.7	20283.8	125521	53704.6	39353.5	22496.4	83364.9	7141.01	30574.2	19767.9	76060	111757	15629.2	96287.8	82264.9	204112	157090	69628.9	72478.2	21449.2
P47820	P47820	ACE_RAT	Ace	Angiotensin-converting enzyme	1	LYQELQPLYLNLHAYVRR	LYQELQPLYLNLHAYVRR	3	LYQELQPLYLNLHAYVRR3							3278.53					5503.03									2131.37							2053.87															6144.85									3417.02																																									3910.09
P14659	P14659	HSP72_RAT	Hspa2	Heat shock-related 70 kDa protein 2	1	LYQGGPGGGGSSGGPTIEEVD	LYQGGPGGGGSSGGPTIEEVD	2	LYQGGPGGGGSSGGPTIEEVD2	13890.5	14888	22848.8	31752.9	13961.6	14840	20153.2	25287.8	22893.2	30363.6	22118.6	22584.5	15633.5	17814.8	20234.4	21305.2	26534.7	22047.4	21955.5	46370.9	9221.09	13791.7	6836.39	21612.5	22364.9	20660.5	13676.8	16732	23548.4	28586.2	28047.2	18910.9	17255.3	20575.6	15907.4	22540.5		15787.8	22997.9	24171.1		20149.5	12868.8	18600	23168.9	33197.3	32042.4	38219.1	21822	28938.2	39614.6	28435.9	31410	29489.9	27505	25188.4	19822.4	31343.5	19616	18181.9	10867.7	17431.1	23515.9	18675.1	20356.6	19082.4	17564.3	35796	21387	18877.1	15698.2	17947.1	33047.7	25644.4	13559.4	23444.7	22010.4	16975.2	5726.45	22832.8	23680.7	21642.3	13969.3	26170.9	27424.4	31037.5	16190	25004	16952.8	18372.8	26730.4	30768.2	30825.5	23062.5	20833.1	22122.7
Q4G069	Q4G069	RMD1_RAT	Rmdn1	Regulator of microtubule dynamics protein 1	1	LYQLLTQYK	LYQLLTQYK	2	LYQLLTQYK2		8171.82			9077.13	9039.05	8697.63					7428.25			10751.1						10235.4		11899.1	6500.9	8341.38	10440.8	12855.3	8201.11			10954.8	14581.6			11313.4	9708.73						12340.3			10445.7					14937.9							11068.1	9567.33		10541.7						7274.75	7772.64					13583.1	11453.3			12584			7033.91		11146.6		5917.02				8494.25	7480.27			10173.8	12087.4	12383.7	9778.71
Q63617	Q63617	HYOU1_RAT	Hyou1	Hypoxia up-regulated protein 1	1	LYQPEYQEVSTEEQR	LYQPEYQEVSTEEQR	2	LYQPEYQEVSTEEQR2		23025	11711.9		41667	55375	60705.8		17983.7	17021.7	14976.3	22039.7	102739		104913			8636.44			28215.7	13513.8	108239	69474.1	70436.1	127660	11040.7	24903.8			105606		20842.8		96899.3	79473.5			26145		83082.6	36661.6	43717.7		33983.5			75439.8	10723.2	19135		36072.3	70712.9	59633.2	60351.8	16247.4	84412.5	51436.5		70066.7	13354.3				10107.7	14155.3	26607.4			142692	8774.6	61728.7	91140.6	107706	35069.6	56454	8377.1		20801.7		86132.5		9369.79		23919.7	79654.8	17455.5	39857.3		12456.1	19548.7	109900	52750.8	27352.4
Q63617	Q63617	HYOU1_RAT	Hyou1	Hypoxia up-regulated protein 1	1	LYQPEYQEVSTEEQREEISGK	LYQPEYQEVSTEEQREEISGK	3	LYQPEYQEVSTEEQREEISGK3	16679.2	30895.1	20589.1	8668.25	18320.2	32072.7	26662.2	16009.7	12228.5	8154.92	25247.3	34536.2	10675.3	10790.5	18441.6	14974.5	25380.8	28556.4	17532.4	13034.2	33577.8	30554.2	19556.2	21182.6	24806.8		32553.9	25216.2		23770	10057.6	20406.8	32656.7	13083.5	15365.3	21531.2	9822.31	15912.8	20869.7	27376.8		11261		35107.6	22973.9	11615.4	15252.5		22883.3	11084.1	26978.7	4935.36	10703.1		5863.7	21658.2	9226.67	24547.6	14014.5	2670.65	16503.1	18006.5	17165.1	15108.4	13401.4	21759.6	22978.9		20226.5	12716.3	22097.5	19247.2	24277.8	17214.4	12156.4	18037.1	27805.7	20558.2	22338.4	13568.1	22420.3	17014.5	19692.7	14077.1	40535.1	17547.3	18112.1	27315.1	9995.91	22372.3	28160.6	9538.42	16469.1	29178.4	16037.6
Q9ER30	Q9ER30	KLH41_RAT	Klhl41	Kelch-like protein 41	1	LYQSTLLQDGLKDLLEEKK	LYQSTLLQDGLKDLLEEKK	3	LYQSTLLQDGLKDLLEEKK3																																																10022.6
P48004	P48004	PSA7_RAT	Psma7	Proteasome subunit alpha type-7	1	LYQTDPSGTYHAWK	LYQTDPSGTYHAWK	2	LYQTDPSGTYHAWK2	10358.6	18700.6	9120.03		19282.3	24885	21749	23399	20724.4		16289.2	16545.6	19969.3	7860.9	21857.6	11791.6	12968		12467.5		21317.7	14399.2	15209.5	12055.8	26443.6	22463.4	12284	17615.9		17766	18003	4444.88		9228.2	16555.2	13553.1		9730.51	18928.3		15646.6	21663.9	17130.2	12889.2	19472.9		15010.9	28951.5	11015			12542.8	24054	25365.2	25539.1	11338.1	23355.6	18306.8		23107.9	24442			14082	17868.6	31094.8	18365.6		14062.1	12310.1	12420.6	13659.5	17569.2	17862.4	10711.6	12119.7			22679.5	14145.9	13920.9	15299.1	18863.2				18583.5	26312.1		11788.9	17356.6	17959.6	21906	21100.8	11283
P48004	P48004	PSA7_RAT	Psma7	Proteasome subunit alpha type-7	1	LYQTDPSGTYHAWK	LYQTDPSGTYHAWK	3	LYQTDPSGTYHAWK3		8491.54			9302.95	10774.7		7703.54			9621.24		10214								8049.86	9689.14	7268.07	8008.83	13037.8			8306.29			8432.26				8390.58				9561.15					7120.5				18009.5					13454.4	14924			15966.9	8435.46		15321.4	12818.5				9865.51	13538.3						8816.77	10594.1										13940.7				12087	15081.2			12441.6	14841.3		11360.3
P60901	P60901	PSA6_RAT	Psma6	Proteasome subunit alpha type-6	1	LYQVEYAFK	LYQVEYAFK	2	LYQVEYAFK2	88064.9	50894.6	29563.1	44958	66962	39285.4	53485.6	79218.3	63526.6	56075.5	41688.6	67963.8	46410.4	51965.4	42480.1	31352.2	65883.3	53444.4	25885.5	38209.4	61024.5	54899.6	42365.1	37910.8	48896.7	37701	56588.3	65681.9	40852.1	52077.8	50174.4	45492.1	39473.4	48431.4	51407.8	49381.7	58348.9	63111.2	43800.1	28197.6		93478.5	49222	45340	79212.9	69556	80195.1	74223	57893	53887.8	44962.7	71968.1	66151.6	73754.5	48848.8	44243.7	60503.1	61487.6	36306.3	89951.6	67089.9	54333.7	57252	38588.5	49676	64312.9	89599.2	68688	47998.5	51359.8	39513.4	62444.8	52509.6	58594.1	65618.4	35277.2	30218.7	59436.7	60748.4	47047.7	54307.6	81269.2	82898.4	37202.4	51275.3	34593.2	57414.2	95699.1	59609.4	56495.4	51908	41588.7	59229.5	45516.7	90518.1	42183.1
P54645	P54645	AAPK1_RAT	Prkaa1	5'-AMP-activated protein kinase catalytic subunit alpha-1	1	LYQVISTPSDIFMVMEYVSGGELFDYICK	LYQVISTPSDIFMVMEYVSGGELFDYIC(UniMod:4)K	3	LYQVISTPSDIFMVMEYVSGGELFDYIC(UniMod:4)K3	1936.08		1869.39	3618.12	1362.95		2578.28		6791.27			2891.99	3180.67	2852.4	1444.36	3108.19	1762.36		2690.09		3295.36		2057.22	1273.84	1449.15		6128.36	1709.17			2235.28			2366.46	2242.09	2106.99		1993.97	2172.15			2289.41	1696.33		1338.97			1969.81				3768.09	1911.07	820.688	2513.79		1918.91			4673.7	3528.82	1818.52				1517.11	2917.8			2088.23		2219.35	1365.51	2001.04	2944.44	2351.56					1636.93		3906.69		1468.46	4433.58	6204.23	1225.91	2477.59			2048.76	1989.67	2144.83	1815.5
P16638	P16638	ACLY_RAT	Acly	ATP-citrate synthase	1	LYRPGSVAYVSR	LYRPGSVAYVSR	2	LYRPGSVAYVSR2	8479.9	18733.3									13775	28429.7					22211.8	24693.1	18701.1		53826.1		26901.7	18964.5	30851.7	24586.2		29347.6	12050.1			16820.6			26035.8		18383.3		22490.4			21549	36006.5				15307.4		16262.8			11826.6		25859.5	25942.4	15613.3		26495.9			29035.2				19476	14697.1	21408.3				23720.1	24901.4	17838.2	21152.7	17785.1			23860.9			24446.6	20502.7	29356.9		21193		24222.3	31624.4	8244.62		22858.5	29489
P16638	P16638	ACLY_RAT	Acly	ATP-citrate synthase	1	LYRPGSVAYVSR	LYRPGSVAYVSR	3	LYRPGSVAYVSR3		10234.6			13309.1	7250.08		13135.6	11781		5698.03	7032.23	8003.32	7476.18	4789.95	4789.87		7495.22			12646.9	16237.5	3976.53	3250.95	8642.1	5699.56	13282.6	4830.74			5763.51	11239.7	10216.4	8590.93		2717.42	10544.2	20031.2		5551.47	10353		2236.7	13464			8243.13		8655.25		4352.14	6555.63	7782.32		4514.91	6795.58	6519.86		5564.25	13803.4	7285.02	9957.83		7208.02	8580.66		6335.92		4336.67	3319.88	9462.84	8146.21		8596.91	13868.4			6021.96	10594.7		9121.11	12511.1	5766.25	7168.93	9697.36		14105.7	11522.9		7461.29	11134.5	3775.47	14100.2	7435.18	3928.86
P27008	P27008	PARP1_RAT	Parp1	Poly [ADP-ribose] polymerase 1	1	LYRVEYAK	LYRVEYAK	2	LYRVEYAK2	11511.9		12791.9		7855.75			11217	15427.9	16475.8	12196			20295		15102.9	16993.7	11682.5	21560.7	6552.76				8838.13		8692.9		8955.14	13724.1	15561.6		11865.8	12836.7	11951.6	7524.49		16659	19321.7				12065.7	15415.5	14498.4	10384.3	17584		14288.7	15890.6			13202.3		11728.4	15808.1	10699.4	19174.8	5948.65	23067.3		15129.6	11409.9	15039.4	18113.8	7488.81	21520.4	13879.5	13993	19315.3		13323.1				12543.5			14077.9		9431.98		18368	19251	16155.6			14217.6	10524.6	16408.3	5966.47	8136.85				14635.7	15075.4
Q9JLU4	Q9JLU4	SHAN3_RAT	Shank3	SH3 and multiple ankyrin repeat domains protein 3	1	LYSAVPGRK	LYSAVPGRK	2	LYSAVPGRK2	6077.02	9684.86	15939.8	8159.52	15990.8	16430	18069.8	16859.1	11899.3	25633.5	14824	17004	13157.3	17332.3	14927.6	21705.1	16744.5	13882.2	27673	9142.21	13260.5	10767.7	7565.99	10813.1	13971.4	9921.46	10611.2	11821.5	19416	14774.7	17426.7	25828.5	11419.6	14996.7	13438.7	9700.62	22503.2	24793.4	13377.7	10684.4	9539.73	21871.5	21798.2	14731	17713.9	19709.3	9896.54	15645.3	13762.3	15334.4	15002.6	22602.3	11874.1	22187.9	21000.2	17256.2	13617.1	10167.5	23477.8	9008.77	15278.9	15769.1	25715.5	12595.6	9696.21	17011.7	13483.8	20350.7	14666.3	7676.62	15630.7	13448.6	9142.98	10443.8	13580.7	5677.08	15159.9	21093.1	12968.4	15523.7	17664.9	14092.9	14850.5	19828	8005.82	9279.5	12300.5	11731.4	16861.1	17275.4	15216.2	13831.8	13163.1	12664.2	24346.1	28396.5
Q63603	Q63603	DOCK9_RAT	Dock9	Dedicator of cytokinesis protein 9 (Fragment)	1	LYSDKFGSENVK	LYSDKFGSENVK	2	LYSDKFGSENVK2		8155.59	8007.63		9268.04		14118.8	10275.5		9295.84		6561.13							13856.5		11816.3	4980.22	9791.29		6931.46			12280					9604.57		10390.5	9001.75			10569.8			11928.6	10510.9		10110		8461.95	14487.4						12024	7943.82		12471.1	9540			10879.8					10438.8	9967.02		9905.04		8050.25									9058.38	6170.84	9652.54	9711.72			10470.7		7180.09		6717.88				5070.8	7976.36
P08010	P04905;P08009;P08010	GSTM2_RAT	Gstm2	Glutathione S-transferase Mu 2	1	LYSEFLGK	LYSEFLGK	2	LYSEFLGK2	43410.6	25763	14129.7	32090	24148.7			19209.4	28389.1			26377.9	23427.3			35712.2	24623.9	34239.7		23430.4	15846.7	27249.3	13235	15284.3		11670.3	29225.7	11181.6	18499.2	22079.2	21185.8	36236.2	19387.3	17757.7	16488.6		20444.9	21241.2	23746.8			13468.3		44650.5	21151.8	18123.4	26334.6	25114.8	17125.6	33204		13558.8	38245.6	13898.4	13909.6	22177.1	16471.2			43263.1				17715.1	24428.7	12937.9	20162.6		16244.5	15709	34079.4	25245.8	12339.5		24434	20206.4	43543.8	30435.5	34855.7	36569.1		28309.4	23707		12539.4		21577.4	29341.4	18358.5	29659.4	16021.3	14433.9	31570.4	26617.3	18676.3	25064
P50399	P50398;P50399	GDIB_RAT	Gdi2	Rab GDP dissociation inhibitor beta	1	LYSESLAR	LYSESLAR	2	LYSESLAR2	127351	72574.9	41596.2	151799	41426.7	38853.6	22777.2	62693.6	112848	38284.7	78440.7	68692.8	80888.8	106833	52836.3	117334	79158.6	87238.9		71545.4	29357.5	128640	22224.2	94186.8	30604.9	29746.2	79214.7	6815.2	89115.8	78133.5	27454.7	116705	68901.1	90301.6	11969.1	30982.3	99402	103868	137614	71203.1	104417	21038.7		81703		94042.6	82490.9	36937.9	64842.3	124299	37455.3	34139.7	128323	21498.5	18396.9	58288.8	25239.6	42994.2	49825.2	100808	19824.5	137175	50091.6	46518.2	69665	14314.7	30889.2	51291.4	53902.9	87791.7	60918.2	98192.4	60906.5	56965.1	26557	86073.9	112199	134569	105112	65511.3	35785.8	41248.7	16873.8	96985.3	41745.3	24138.2	101341	104624	82510.8	56776	65428.1	36157.6	117352	54524.3		97216.8
P04633	P04633	UCP1_RAT	Ucp1	Mitochondrial brown fat uncoupling protein 1	1	LYSGLPAGIQR	LYSGLPAGIQR	2	LYSGLPAGIQR2																					212894
Q08849	Q08849	STX3_RAT	Stx3	Syntaxin-3	1	LYSIILSAPIPEPK	LYSIILSAPIPEPK	2	LYSIILSAPIPEPK2	55103.9	71802.7	59961.5	66612.2	83050.3	94915.9	62332.1	76474.1	68982.1	92343.4	104379	44761.4	120103	103085	100430	109931	85272.3	83910.4	78882.3	89666.5	27310.1	73920	56757.8	81032.6	78793.5	91084.2	81079.7	34564.9	90889.1	84155.1	84085.1	99248.8	66614.2	50245.4	44809.2	61888.7	81926.2	55352.7	66541.7	98586.8		49134.2	59449.2	83382.8	58055.2	93629.3	78514.9	46317.3	101836	97187.6	101602	51078.4	50444.8	90636.1	85421.6	111310	51529.5	70172.9	91561.1	40900.2	36024.3	83636.8	82725.9	76113.7	58570.8	47872.5	45789.4	61056.2	67983.5	79254.8	58001.4	78637.4	98866	100752	56009.8	81588.9	108889	88567	67788.1	99290.4	65246.8	63413.7	44561.3	94578.4	74942.3	94747.4	62221.8	40596.9	100906	101078	109279	73735.2	68015.6	85967.4	67986	86602.1
Q4G017	Q4G017	NISCH_RAT	Nisch	Nischarin	1	LYSLVNLDLR	LYSLVNLDLR	2	LYSLVNLDLR2	13208		5907.21	15174.3						5706.69										6857.62	8211.05	11947.8	12172.4	11494.8		10600.2	10533.1		8770.39		10154.5	6108.1	11351.1	8194.7		9896.87			9416.54					9924.64		5412.54					9488.68		10577.5				10647.3	14982.2		12591		10597	7975.49		9591.48			6711.92	3233.21	11885.3	8238.84	10585.9	9921.75	10720.5		12916.6						7519.68		9073.9	12067.4	10838.1		11537.1		4548.63
P48721	P48721	GRP75_RAT	Hspa9	Stress-70 protein, mitochondrial	1	LYSPSQIGAFVLMK	LYSPSQIGAFVLM(UniMod:35)K	2	LYSPSQIGAFVLM(UniMod:35)K2	119288	69946	102051	116563	70471.2	48610.1	73400.7	60934.4	67995.3	93773.1	78918.7	86225.6	42247.1	99470	59403.4	100667	75896.8	66774.6	115510	88668.7	91350.2	62762.2	68811.3	50975.1	67499.2	74019.2	91566.5	67125.9	84575.1	108142	65695.4	86675.3	83968.6	102417	70722.9	76477.9	110422	103481	57351.5	65430.4		102168	101969	58200.3	89140.7	104720	88860.6	57519	83740.4	161987	78822.9	86812.6	75346.9	58981.7	82256.2	77026.6	58329.7	62678.9	105792	78054.5	57118.7	113450	101823	85897.1	61440.1	92490.5	76629.9	125960	108730	75818.4	76689.5	89460.5	43785.6	65428.8	82440.1	72923.4	86386.7	87590.4	59801.7	71302.5	59428.1	83969.5	106990	112661	48390.3	87357.4	55252.2	77848.1	150664	59206	62864.2	78308.9	71939.6	67011.7	66747.3	98226.5
P48721	P48721	GRP75_RAT	Hspa9	Stress-70 protein, mitochondrial	1	LYSPSQIGAFVLMK	LYSPSQIGAFVLMK	2	LYSPSQIGAFVLMK2	240359	262538	280345	260542	203000	264916	274386	225824	261878	214196	260215	248282	244913	255707	225765	226243	250909	278770	335985	278818	353139	284942	297026	247115	320815	402570	358864	299801	232987	372631	260456	320902	305654	318576	292533	294977	261004	286480	225247	299825		160835	214495	219182	267928	272538	145879	307364	234733	403737	249681	222737	279216	225342	312763	258126	272168	282979	278814	196638	164976	434090	251463	267261	200682	290227	306487	268766	297848	404324	273539	314110	311379	318676	164328	286363	264752	332027	273733	237866	328309	270437	211539	349303	253816	302881	194502	193787	266207	179591	252236	320132	267586	331033	176169	266631
Q5EB94	Q5EB94	MYZAP_RAT	Myzap	Myocardial zonula adherens protein	1	LYSQYEEK	LYSQYEEK	2	LYSQYEEK2	11453.2	12890.3	13976.6		10820	10936.9	8427.83			12914.5	16882	14167.7	8580.4		15919.6	15202.6	18115.2	15519.3	10228.7	16350.6		10711.5	10003.5	11639.6	9286.84	11485.2	12703.7	6955.93	11888.5	13352.2		16455.6			14827.1	10532.3	7403.72		17055.8	11788.2		10903.8	11165.1	16702.2	8319.78		9947.83	7641.45	9104.11	16214		10366	9363.25	12488.8	11854.2	10840.5	7258.16	8562.18	10346.1		8213.55	10483	9655.73	12055.4	12431.4	8029.3		8482.91	8074.15	15736.2	10970.8	9966.36	10314.8			9273.02	14010.6	10245.3	9290.01	7662.91						9980.18		6787.77		10863	14278.8	11237.8	12484.3	13671.3	11734.6	13758.6
Q68FU7	Q68FU7	COQ6_RAT	Coq6	Ubiquinone biosynthesis monooxygenase COQ6, mitochondrial	1	LYSTSTTPLVLLR	LYSTSTTPLVLLR	2	LYSTSTTPLVLLR2	6844.6	6249.06	8970.15	6132.86	4645.63	2834.32	3305.04		3618.25	5325.75	3946.89	6165.49	3079.73	3234.3	3209.78	7641.33	6547.05	5816.06	5667.86	3824.22	10223.3	5518.47	5707.4	3001.25		6282.17	4025.72	5811.03	6516.57	14569.7	5405.72	7012.63	6183.87	7415.06	3928.14	2335.3	4460.06		3934.66	3245.8		4024.02	2622.63	3627.47	6899.59	4617.88	3706.81	4158.89	4198.75	15401.2	4573.17	3403.91	6498.87	2524.59	3877.75	4027.34	4712.58	4434.34		4005.04	2734.99	5506.02	7171.75	4645.61	5131.36	14617.8	4132.66	4203.34	7999.25	6306	3824.25		4835.2	5222.9		4573.48	6205.43	5260.66	5864.49	5161.66	4227.13	9027.1	5456.85	2304.55	2811.68	6814.64	3908.88	3621.33	7341.65	3824.85	2065.55		2508.08	4627.21	4000.76	4197.23
P85515	P85515	ACTZ_RAT	Actr1a	Alpha-centractin	1	LYSTWIGGSILASLDTFKK	LYSTWIGGSILASLDTFKK	3	LYSTWIGGSILASLDTFKK3								2912.97														2176.27													3311.14																			2427.22			3533.64				4340.73					3792.39															3749.92							3104.05					2384.93
O35303	O35303	DNM1L_RAT	Dnm1l	Dynamin-1-like protein	1	LYTDFDEIRQEIENETER	LYTDFDEIRQEIENETER	3	LYTDFDEIRQEIENETER3	11357.5						12899.1	12768.4	10224.1			10429.9									12882.9				8661.63			7800.02							8693.65	10020.8							8621.7	12922.5	10747.1		8990.17	15275	17422.8				8843.25				11752.5				16692.2				11172.1	12326.5	10201.2			9451.98					10898.9								10599.7				14269	12478.6				9105.44		8939.78
Q641Y2	Q641Y2	NDUS2_RAT	Ndufs2	NADH dehydrogenase [ubiquinone] iron-sulfur protein 2, mitochondrial	1	LYTEGYQVPPGATYTAIEAPK	LYTEGYQVPPGATYTAIEAPK	2	LYTEGYQVPPGATYTAIEAPK2	34229.2	33508.9												16376.5							21592.7	19852.7	18107.7			23246.2	15121.9			43382.4																			17809.9							19676.2										28266.1		32262	30403.7	34167.7		17607.9			20924.9				13166.1		26489.4		17172.1
P31044	P31044	PEBP1_RAT	Pebp1	Phosphatidylethanolamine-binding protein 1	1	LYTLVLTDPDAPSR	LYTLVLTDPDAPSR	2	LYTLVLTDPDAPSR2	75405.6	102532	90150.6	90337.4	58834.5	104163	86992.3	22910.3	47005.6	33989.5	81309	13578.9	64979.3	19964.3	57776.4	41795.3	57420	97023.9	15309.5	59377.3	17117	124016	101869	93416.9	69708.7	86290.4	94364.5		37912.5	77637.8	75182.7	72912.2	71945.7	45733.3	69601.5	84963.4	14026	14837.6	61728.1	71665.5		8213.22		117100		27080.6	42374.2	24775.2	42016.2	78173.9	85885.2	19240.7	24009.4	42153.4		77314.6	6358.62	103360	26705.9	50541.7	25380.3	54987.9	30526.1	46178.9	74411.6	42056.2	57283.9	15632.9	28266.5	126837	60708.8	70955.3	75905.2	91450	56470.3	107802	93721.9	72822.6	53596.1	52259.9	81178.1	50990.9	49249.8	37101.3	91738.6	56858.8	41702.4	28114.6	31051.2	53148.3	85196.3	13152.3	32395.1	105730	41589.2	31746
P31044	P31044	PEBP1_RAT	Pebp1	Phosphatidylethanolamine-binding protein 1	1	LYTLVLTDPDAPSRK	LYTLVLTDPDAPSRK	2	LYTLVLTDPDAPSRK2		3593.61	3999.47		2528.26	4584.98	3286.03					2770.47			4521.6		2660.89	4741.18			3548.63	5748.23	7565.8	5118.94	2827.61	6218.66	3780.77	2110.65			3912.36	2787.43	4330.92		3142.31	4701.29			2771.38	4103.82		2825.65		4013.46				2552.57		3381.07	2404.45		3738.99			2242.32	3060.89	10411.1		3412					4310.51		2521.58			7003.45		2455.38	4647.27	5374.9		3536.07	3953.96			2156.48	5603.4				5420.76	3568.5	2414.26	5728.39			4830.67	3541.65	3078.35	3743.73
P31044	P31044	PEBP1_RAT	Pebp1	Phosphatidylethanolamine-binding protein 1	1	LYTLVLTDPDAPSRK	LYTLVLTDPDAPSRK	3	LYTLVLTDPDAPSRK3																						4716.61	7282.82			5697.77									4074.22	5038.77																						6222.92												6452.43			4571.16		2583.11																			4486.52
P31044	P31044	PEBP1_RAT	Pebp1	Phosphatidylethanolamine-binding protein 1	1	LYTLVLTDPDAPSRKDPK	LYTLVLTDPDAPSRKDPK	3	LYTLVLTDPDAPSRKDPK3		3442.09	3391.04						4716.78			5982.66	5593.15		6403.17	2025.57	3061.52				7286.95			7165.45		3993.14	5983.14	4609.34						4724.26	7493.84			5952.31	6362.28			6533.34	6304.09	10314.8	10956.4			10365.7					9994.44				7767.42		3406.71	6222.08		3833.25				5092.85			5898.35		6273.62	3745.16	3826.62		4133.14	3559.91	3486.32		6877.04	4930.04			7963.65		6189.84		7777.94	10311	3364.33			8587.84				3105.29
P62902	P62902	RL31_RAT	Rpl31	Large ribosomal subunit protein eL31	1	LYTLVTYVPVTTFK	LYTLVTYVPVTTFK	2	LYTLVTYVPVTTFK2	147370	111227	109587	104001	85291.5	126075	90956.5	83823.8	75421.6	111488	162783	107369	91422.6	52474.5	72545.8	85996.9	73262	96724.7	52857.5	58746.5	111620	103542	123058	128491	119922	84837.8	139495	116866	113079	87391.2	91869.9	110674	139413	102247	125287	119373	68592.3	33409	93680.3	87349.6		74208.8	30622.9	115696	63111.5	59869.1	59965.4	50706.2	92601	113269	108683	44756.5	64419.9	68583.8	63931.3	128736	96657.9	111349	84262.1	81145.4	102517	60774.2	63893.3	94300.6	107059	65207.6	83817.4	48384.4	132355	86311.5	113094	123151	92519	99770.4	102003	114398	128109	81294.4	70404.6	88596.3	151003	127472	107624	90839	100402	105612	120778	105857	53252.6	132487	90918.9	47413.1	71993.5	108636	91836.6	73455
Q6TRW4	Q6TRW4	PDS5B_RAT	Pds5b	Sister chromatid cohesion protein PDS5 homolog B	1	LYTVCDVAMNIIMSK	LYTVC(UniMod:4)DVAMNIIMSK	2	LYTVC(UniMod:4)DVAMNIIMSK2	8102.13		8867.18				8500.17	8591.52	8894.44		8679.75	10219.5					8758.96	6284.36			7589.65	6522.58	5684.21	7824.15	7152.63			6253.67					7425.48		7932.97	6501.68	9551.05		6967.93						5687.65		9944.75	8839.01		11076.9		8985.79	8525.99		8346.13		9182.58	5196.5	6352.7				6662.39	8288.78	9511.28	6310.85	9093.47		7150.9	7039.11	8351.98	7692.1	5766.72		9460.02	6976.27			9712.89		5762.5		7692.82	7032.97		8117.27							15957.2	10220.5
P70645	P70645	BLMH_RAT	Blmh	Bleomycin hydrolase	1	LYTVDYLSNMVGGR	LYTVDYLSNMVGGR	2	LYTVDYLSNMVGGR2	20695.3	27414.1	22310.8	24630.7		14014	14050	19091.8	24404.6	7493.14	17629.4	17816.5	10977.2	11261.1	14007.6	16149.7	20581.2	22535.3	13194.1	12544.6	22238.9	28605.8	28002.5	18885.6	15601.9	22967.6	16561	19511.2	12842.6	14960.7	22252.1	17192.5	27822.6	20079.1	22345.2	18020.1	15070.5	14036.6	21722.2	17465		14194.8		22005.9	17606.2		11250.3	14095.7		14599.3	21268.5		17281.5	11323	15981.4	11231.7	32064.8	33147.7	16269.1	16828.6	11374.9	20204.4	27053.3	22017.4	23546.7	17668.8	16293.6	17795.6	20209.5	19412.1	19811.5	19585	24201.8	12998.1	16435.3	18264.3		26219.5	10936.8	11369.9	22871.3	11264.7	16239.9	14601.8	26475.1	20826.6		18818	21441.9	17181.4	18486.9	14053.5	18951.5	23018.5	18668.9	14594.7
P70645	P70645	BLMH_RAT	Blmh	Bleomycin hydrolase	1	LYTVDYLSNMVGGRK	LYTVDYLSNMVGGRK	2	LYTVDYLSNMVGGRK2										6939.08									6234.64			11877.5				11020.1				7470.04	7529.46			7806.29		8278.73		11858.1											8145.85										6318.47			9863.05	6359.33	10127.5		5854.95			9490.07	7614.27	10194.4							8509.22				9981.94													11634.8	6800.71
