## Supplemental Table 3 for "Systematic Quantitative Proteomics Defines Age, Sex, and Region-Dependent Remodeling of Lung Extracellular Matrix" (part 20 of 32)

### Sheet: report.pr_matrix (continued)
Protein.Group	Protein.Ids	Protein.Names	Genes	First.Protein.Description	Proteotypic	Stripped.Sequence	Modified.Sequence	Precursor.Charge	Precursor.Id	D:\Anna Grace\AGT-018 (rat lungs)\Raw Data\AGT_018_1_Slot1-10_1_10198.d	D:\Anna Grace\AGT-018 (rat lungs)\Raw Data\AGT_018_2_Slot1-10_1_10093.d	D:\Anna Grace\AGT-018 (rat lungs)\Raw Data\AGT_018_3_Slot1-11_1_10199.d	D:\Anna Grace\AGT-018 (rat lungs)\Raw Data\AGT_018_4_Slot1-12_1_10200.d	D:\Anna Grace\AGT-018 (rat lungs)\Raw Data\AGT_018_5_Slot1-37_1_10125.d	D:\Anna Grace\AGT-018 (rat lungs)\Raw Data\AGT_018_6_Slot1-38_1_10126.d	D:\Anna Grace\AGT-018 (rat lungs)\Raw Data\AGT_018_7_Slot2-10_1_10164.d	D:\Anna Grace\AGT-018 (rat lungs)\Raw Data\AGT_018_8_Slot1-11_1_10094.d	D:\Anna Grace\AGT-018 (rat lungs)\Raw Data\AGT_018_9_Slot1-13_1_10201.d	D:\Anna Grace\AGT-018 (rat lungs)\Raw Data\AGT_018_10_Slot1-39_1_10127.d	D:\Anna Grace\AGT-018 (rat lungs)\Raw Data\AGT_018_11_Slot1-12_1_10095.d	D:\Anna Grace\AGT-018 (rat lungs)\Raw Data\AGT_018_12_Slot2-11_1_10165.d	D:\Anna Grace\AGT-018 (rat lungs)\Raw Data\AGT_018_13_Slot1-40_1_10128.d	D:\Anna Grace\AGT-018 (rat lungs)\Raw Data\AGT_018_14_Slot1-14_1_10202.d	D:\Anna Grace\AGT-018 (rat lungs)\Raw Data\AGT_018_15_Slot1-41_1_10129.d	D:\Anna Grace\AGT-018 (rat lungs)\Raw Data\AGT_018_16_Slot1-15_1_10203.d	D:\Anna Grace\AGT-018 (rat lungs)\Raw Data\AGT_018_17_Slot1-16_1_10205.d	D:\Anna Grace\AGT-018 (rat lungs)\Raw Data\AGT_018_18_Slot1-13_1_10096.d	D:\Anna Grace\AGT-018 (rat lungs)\Raw Data\AGT_018_19_Slot1-17_1_10206.d	D:\Anna Grace\AGT-018 (rat lungs)\Raw Data\AGT_018_20_Slot1-18_1_10207.d	D:\Anna Grace\AGT-018 (rat lungs)\Raw Data\AGT_018_21_Slot2-12_1_10166.d	D:\Anna Grace\AGT-018 (rat lungs)\Raw Data\AGT_018_22_Slot1-14_1_10097.d	D:\Anna Grace\AGT-018 (rat lungs)\Raw Data\AGT_018_23_Slot1-42_1_10130.d	D:\Anna Grace\AGT-018 (rat lungs)\Raw Data\AGT_018_24_Slot1-43_1_10132.d	D:\Anna Grace\AGT-018 (rat lungs)\Raw Data\AGT_018_25_Slot1-44_1_10137.d	D:\Anna Grace\AGT-018 (rat lungs)\Raw Data\AGT_018_26_Slot1-45_1_10138.d	D:\Anna Grace\AGT-018 (rat lungs)\Raw Data\AGT_018_27_Slot2-13_1_10167.d	D:\Anna Grace\AGT-018 (rat lungs)\Raw Data\AGT_018_28_Slot2-14_1_10168.d	D:\Anna Grace\AGT-018 (rat lungs)\Raw Data\AGT_018_29_Slot1-19_1_10208.d	D:\Anna Grace\AGT-018 (rat lungs)\Raw Data\AGT_018_30_Slot1-15_1_10098.d	D:\Anna Grace\AGT-018 (rat lungs)\Raw Data\AGT_018_31_Slot1-46_1_10139.d	D:\Anna Grace\AGT-018 (rat lungs)\Raw Data\AGT_018_32_Slot1-20_1_10209.d	D:\Anna Grace\AGT-018 (rat lungs)\Raw Data\AGT_018_33_Slot1-16_1_10100.d	D:\Anna Grace\AGT-018 (rat lungs)\Raw Data\AGT_018_34_Slot1-21_1_10210.d	D:\Anna Grace\AGT-018 (rat lungs)\Raw Data\AGT_018_35_Slot2-15_1_10169.d	D:\Anna Grace\AGT-018 (rat lungs)\Raw Data\AGT_018_36_Slot1-47_1_10140.d	D:\Anna Grace\AGT-018 (rat lungs)\Raw Data\AGT_018_37_Slot1-22_1_10215.d	D:\Anna Grace\AGT-018 (rat lungs)\Raw Data\AGT_018_38_Slot1-23_1_10216.d	D:\Anna Grace\AGT-018 (rat lungs)\Raw Data\AGT_018_39_Slot1-48_1_10141.d	D:\Anna Grace\AGT-018 (rat lungs)\Raw Data\AGT_018_40_Slot1-17_1_10101.d	D:\Anna Grace\AGT-018 (rat lungs)\Raw Data\AGT_018_41_Slot1-49_1_10143.d	D:\Anna Grace\AGT-018 (rat lungs)\Raw Data\AGT_018_42_Slot2-16_1_10174.d	D:\Anna Grace\AGT-018 (rat lungs)\Raw Data\AGT_018_43_Slot2-17_1_10175.d	D:\Anna Grace\AGT-018 (rat lungs)\Raw Data\AGT_018_44_Slot1-18_1_10102.d	D:\Anna Grace\AGT-018 (rat lungs)\Raw Data\AGT_018_45_Slot2-18_1_10176.d	D:\Anna Grace\AGT-018 (rat lungs)\Raw Data\AGT_018_46_Slot1-24_1_10217.d	D:\Anna Grace\AGT-018 (rat lungs)\Raw Data\AGT_018_47_Slot1-19_1_10103.d	D:\Anna Grace\AGT-018 (rat lungs)\Raw Data\AGT_018_48_Slot2-19_1_10177.d	D:\Anna Grace\AGT-018 (rat lungs)\Raw Data\AGT_018_49_Slot1-20_1_10104.d	D:\Anna Grace\AGT-018 (rat lungs)\Raw Data\AGT_018_50_Slot1-50_1_10145.d	D:\Anna Grace\AGT-018 (rat lungs)\Raw Data\AGT_018_51_Slot1-21_1_10105.d	D:\Anna Grace\AGT-018 (rat lungs)\Raw Data\AGT_018_52_Slot2-20_1_10178.d	D:\Anna Grace\AGT-018 (rat lungs)\Raw Data\AGT_018_53_Slot2-21_1_10179.d	D:\Anna Grace\AGT-018 (rat lungs)\Raw Data\AGT_018_54_Slot1-51_1_10146.d	D:\Anna Grace\AGT-018 (rat lungs)\Raw Data\AGT_018_55_Slot2-22_1_10181.d	D:\Anna Grace\AGT-018 (rat lungs)\Raw Data\AGT_018_56_Slot1-22_1_10107.d	D:\Anna Grace\AGT-018 (rat lungs)\Raw Data\AGT_018_57_Slot2-23_1_10182.d	D:\Anna Grace\AGT-018 (rat lungs)\Raw Data\AGT_018_58_Slot1-52_1_10148.d	D:\Anna Grace\AGT-018 (rat lungs)\Raw Data\AGT_018_59_Slot1-25_1_10218.d	D:\Anna Grace\AGT-018 (rat lungs)\Raw Data\AGT_018_60_Slot2-24_1_10183.d	D:\Anna Grace\AGT-018 (rat lungs)\Raw Data\AGT_018_61_Slot2-25_1_10184.d	D:\Anna Grace\AGT-018 (rat lungs)\Raw Data\AGT_018_62_Slot1-26_1_10219.d	D:\Anna Grace\AGT-018 (rat lungs)\Raw Data\AGT_018_63_Slot1-27_1_10220.d	D:\Anna Grace\AGT-018 (rat lungs)\Raw Data\AGT_018_64_Slot1-23_1_10108.d	D:\Anna Grace\AGT-018 (rat lungs)\Raw Data\AGT_018_65_Slot1-24_1_10109.d	D:\Anna Grace\AGT-018 (rat lungs)\Raw Data\AGT_018_66_Slot2-26_1_10185.d	D:\Anna Grace\AGT-018 (rat lungs)\Raw Data\AGT_018_67_Slot2-27_1_10186.d	D:\Anna Grace\AGT-018 (rat lungs)\Raw Data\AGT_018_68_Slot1-28_1_10222.d	D:\Anna Grace\AGT-018 (rat lungs)\Raw Data\AGT_018_69_Slot1-25_1_10110.d	D:\Anna Grace\AGT-018 (rat lungs)\Raw Data\AGT_018_70_Slot1-53_1_10149.d	D:\Anna Grace\AGT-018 (rat lungs)\Raw Data\AGT_018_71_Slot1-26_1_10111.d	D:\Anna Grace\AGT-018 (rat lungs)\Raw Data\AGT_018_72_Slot1-54_1_10150.d	D:\Anna Grace\AGT-018 (rat lungs)\Raw Data\AGT_018_73_Slot2-1_1_10156.d	D:\Anna Grace\AGT-018 (rat lungs)\Raw Data\AGT_018_74_Slot2-2_1_10157.d	D:\Anna Grace\AGT-018 (rat lungs)\Raw Data\AGT_018_75_Slot2-3_1_10158.d	D:\Anna Grace\AGT-018 (rat lungs)\Raw Data\AGT_018_76_Slot2-4_1_10160.d	D:\Anna Grace\AGT-018 (rat lungs)\Raw Data\AGT_018_77_Slot1-29_1_10223.d	D:\Anna Grace\AGT-018 (rat lungs)\Raw Data\AGT_018_78_Slot1-30_1_10224.d	D:\Anna Grace\AGT-018 (rat lungs)\Raw Data\AGT_018_79_Slot2-28_1_10191.d	D:\Anna Grace\AGT-018 (rat lungs)\Raw Data\AGT_018_80_Slot1-27_1_10112.d	D:\Anna Grace\AGT-018 (rat lungs)\Raw Data\AGT_018_81_Slot2-5_1_10161.d	D:\Anna Grace\AGT-018 (rat lungs)\Raw Data\AGT_018_82_Slot1-28_1_10115.d	D:\Anna Grace\AGT-018 (rat lungs)\Raw Data\AGT_018_83_Slot2-29_1_10192.d	D:\Anna Grace\AGT-018 (rat lungs)\Raw Data\AGT_018_84_Slot1-31_1_10225.d	D:\Anna Grace\AGT-018 (rat lungs)\Raw Data\AGT_018_85_Slot1-29_1_10116.d	D:\Anna Grace\AGT-018 (rat lungs)\Raw Data\AGT_018_86_Slot2-6_1_10162.d	D:\Anna Grace\AGT-018 (rat lungs)\Raw Data\AGT_018_87_Slot2-30_1_10193.d	D:\Anna Grace\AGT-018 (rat lungs)\Raw Data\AGT_018_88_Slot2-31_1_10194.d	D:\Anna Grace\AGT-018 (rat lungs)\Raw Data\AGT_018_89_Slot1-32_1_10226.d	D:\Anna Grace\AGT-018 (rat lungs)\Raw Data\AGT_018_90_Slot1-30_1_10117.d	D:\Anna Grace\AGT-018 (rat lungs)\Raw Data\AGT_018_91_Slot1-31_1_10118.d	D:\Anna Grace\AGT-018 (rat lungs)\Raw Data\AGT_018_92_Slot2-32_1_10195.d	D:\Anna Grace\AGT-018 (rat lungs)\Raw Data\AGT_018_93_Slot2-33_1_10196.d	D:\Anna Grace\AGT-018 (rat lungs)\Raw Data\AGT_018_94_Slot1-32_1_10119.d	D:\Anna Grace\AGT-018 (rat lungs)\Raw Data\AGT_018_95_Slot1-33_1_10120.d	D:\Anna Grace\AGT-018 (rat lungs)\Raw Data\AGT_018_96_Slot1-33_1_10227.d
P07861	P07861	NEP_RAT	Mme	Neprilysin	1	LYVEAAFAGESK	LYVEAAFAGESK	2	LYVEAAFAGESK2	29540.2	17737.9		18184.5	15399.6	18182.8	16750.8		15955.5	27079.4		13324.8		26129		21091.5			9567.76	16697.7		19799.6	15799	13936.5	18098.8	9587.37	20077.9	14808.4	16863.7		15819.5	14840	23852.4	26053.9		14752.8	48785.2	34387	10177.4			14342.1	19718	26695.4	10775.8	20755.5			20910.1	19796.3	17235.9	18447.1	14376.2	15789.5	16379.7				24053.6	12716.4		28185.6	15538.9		18788.6	10293.7		26072.2	14860.3		18351.9	9023.27		15126.3	12488.4		51856.9	20944.5	12799.2	25955.6	14435.6	15982.3	18792.8	38924	18758.2	11086.1	27933.1		25432.9	18233.5	12669.6	13808.8			14638	49814.7
P30427	P30427	PLEC_RAT	Plec	Plectin	1	LYVHEAVK	LYVHEAVK	2	LYVHEAVK2	245128	156084	218727	159307	240059	175745	288611	237981	286287	281281	208337	265944	147428	318071	152148	253387	285201	139170	282704	153302	255853	170461	236198	158702	141093	131669	222826	260147	262856	216205	214465	219490	195560	257825	237481	226781	226738	214334	138349	135420	187040	312767	379697	198925	225138	293650	214519	172978	261385	178332	158036	348321	195683	254258	248114	207636	200724	122310	254100	257697	281062	282839	263426	207064	156790	270017	286756	304081	170910	134495	210559	198181	113882	238437	216485	162730	293864	295664	208762	170752	216581	176988	272369	301520	165538	200607	246521	185857	334402	190466	210859	239604	194937	177219	221878	308442
P0C2X9	P0C2X9	AL4A1_RAT	Aldh4a1	Delta-1-pyrroline-5-carboxylate dehydrogenase, mitochondrial	1	LYVPQSLWPQIK	LYVPQSLWPQIK	2	LYVPQSLWPQIK2	52195.4	70493.5	31378.9	38077.9	74548.6	62539.5	46822.6	56938	56728.6	34110.8	49571	43652.2	70810.5	67849.3	56357.3	86968.8	61195.9	40834.5	71215.7	28841.2	52286.9	48309.9	46963.2	26971.9	50320.2	51359.7	34089.6	50322.7	20802.9	71957.1	51414.6	34886.5	38293.7	54947.1	41733.2	35421.1	37652.2	26940.5	33809.6	43434.1		45645.1	43718.2	59107.6	54245.2	47178.4	59132.8	36681.3	49390.9	63980.3	60548	30369.7	73318.2	54683.3	72534.5	38549.8	53623.9	38746.4	32489.9	42248.8	18703.3	47773.1	39868.1	42062.1	26125.4	91773.1	54599.2	29732.1	49398.9	52453.9	47380.9	40384.3	48706.2	57285.8	56599.8	56333.9	39849.6	78818.7	72697.5	49592.1	43199.6	47998.3	67754.9	36653.5	23293.1	20567.6	50599.6	52974.1	47053.9	49631.1	62156.8	67407.9	58437.2	61807.1	36587.6	23311.1
Q91XU1	Q91XU1	QKI_RAT	Qki	KH domain-containing RNA-binding protein QKI	1	LYVPVKEYPDFNFVGR	LYVPVKEYPDFNFVGR	2	LYVPVKEYPDFNFVGR2			55967.1				31859.8					39519.2							70332.2		22981.4							48736.8		32126.3					32598.1			76814.4	30176.7			31586.7	68592.3		47917.8							33438.7	36364.6	39664.6	41343.6		66020.2		51943.7	32317.1	64744		88536.4		52153.2		45048.2	62957.7	39102.1									31460.8	43622.3	26693.6			41043.3					53684.4		30101.7		40077.6
Q91XU1	Q91XU1	QKI_RAT	Qki	KH domain-containing RNA-binding protein QKI	1	LYVPVKEYPDFNFVGR	LYVPVKEYPDFNFVGR	3	LYVPVKEYPDFNFVGR3	33236.1	25388.1	31517.9	18256.8	21538.9	31156.8	15852.2	25197.2	44024.6	35314.5	25246.6	27731.8	16301.4	29534.7	19396.1	15709.4	21689.5	24044.1	39003.1	16718.8	23734.9	25916.7	26008.4	29477.2	32361.2	21397.5	19831.1	41141.5	22796.7	25679.3	20643.5	37364.6	18433.8	26196.4	29650	29273.4	32411.2	71472.2	35058.7	24538.8		22336.6	39957.6	22826.7	30111.9	20255.6	8578.41	32122.4	20396.8	17255.6	32769	30445.8	18450.2	33174.6	27349.8	30147.3	43379.9	37531.1	43143.3	31125.4	51916.2	20535.1	52278.3	26209.4	40235.8	44722.6	33504	42949.7	52538.2	12437.1	23236	22325.6	30498	15873.6	30784.4	17641.7	18231.9	29457.8	31219.2	28177.9	24726.3	41297.3	36876.7	25368.5	36127.8	20202.8	29791.7	45229.6	18921.4	20364.9	22477.7	25222.2	24265.9	17642.1	29582.4	24393.5
Q8K4V4	Q8K4V4	SNX27_RAT	Snx27	Sorting nexin-27	1	LYVQNYTSAVPGTCLTIR	LYVQNYTSAVPGTC(UniMod:4)LTIR	2	LYVQNYTSAVPGTC(UniMod:4)LTIR2	36704.9	19735.1	20789.8	22986.8	14574.2				18380.4	10451.1	17112.7	15793.2		17346.4	17656.3	24152.5	23615.1	18831.3	17617.4	17981.9	17799.5	18046.2	23670.2	13868.9	10043.5		18068.1	19453.2	21840.1	10682.3	20684	19231.6	20278.1	21717.4	11158.4	15666.4	14583.3	18121.1	15142					25266.3	18931.2	23546.9	13175.2		10872	15477.6	12769.5	9017.34	9839.96	11177.6	10559	19060.4	15915.7	18697.1	14736.6	15537.2	9244.5	20027.1	16710.7	16642.9	15745.3	13881.7	16558.1	24096.9	10703.4	15549.8	15527.9	14771.2	10104.6	8345.8	15987.6	15380.4	14128.6	22650.7	10020.3	19481.9	19933.4	13641.3	11157.8	17513.4	18437	16236.2		21045.9	12115.5	15178			11961.7	18630	21916.9	13748
Q8VIF7	Q8VIF7	SBP1_RAT	Selenbp1	Methanethiol oxidase	1	LYVTTSLYSAWDK	LYVTTSLYSAWDK	2	LYVTTSLYSAWDK2	17940.2				13953.6													16949.3				13592.1	10756.8										9222.66											17561.2									14033.2					10438.2												10530.1	13657	11424.2		9865.78					12687.7						13245.6								14057.9	11798
Q8VIF7	Q8VIF7	SBP1_RAT	Selenbp1	Methanethiol oxidase	1	LYVTTSLYSAWDKQFYPNLIR	LYVTTSLYSAWDKQFYPNLIR	3	LYVTTSLYSAWDKQFYPNLIR3																																										3995.59											7981.37	1623.19												3741.49												1186.92	4403.96									3926.39				3755.16	2721.06
Q9JKU3	Q9JKU3	IF172_RAT	Ift172	Intraflagellar transport protein 172 homolog	1	LYVTVEEPDLAITMFKK	LYVTVEEPDLAITMFKK	3	LYVTVEEPDLAITMFKK3											3499.63																	2596.63																			4023.69
Q9R064	Q9R064	GORS2_RAT	Gorasp2	Golgi reassembly-stacking protein 2	1	LYVYNTDTDNCR	LYVYNTDTDNC(UniMod:4)R	2	LYVYNTDTDNC(UniMod:4)R2	11629.9	14801.2	19341.9	10862.3	7614.54	13476.4	6511.53	5917.19	8174.83	6752.49	8684.63	6296.49	15205.5		13983	10886.7	14806	14232.6	7649.48	12134.3	11972.1	16477.1	21354.7	14848.8	19209.1	21599.3	12359.6	11882	8926.83	8209.61	13474.1	9976.35	17635.4	12489.9	15615.5	15604.6		7245.1	21525.7	12636.8	20006.4	8377.32	7060.2	13265.4	14117.1			10728.9	6456.11	11149.9	15501.6		16021.6	10189.7	3920.23	14266.1	13893.2	25392.4		7499.88	4454.29	10310.9	9627.84	12173.2	13300.2	13644.3	10036.3	13250.3	7207.62	27453.8	11476.1	15872.5	20078.2	18523.2	12800.1	19112.6	9540.02	9599.75	11247	11615.7	19263	10940.3	9070.5		22197.7	30843.7		14785.9	5279.14	6315.64	10165.1	12079	11859.9	18740.2	7569.25	7573.02
G3V928	G3V928	LRP1_RAT	Lrp1	Prolow-density lipoprotein receptor-related protein 1	1	LYWCDAR	LYWC(UniMod:4)DAR	2	LYWC(UniMod:4)DAR2	12682.2	22263.6			10292.7	9807.98		14000.7			17676.9	7712.88	13603.6		14299.1						11089.7	19683.3		13447.7	12370.9	12173.5	13526.6	5410.95		14462.8			12566.3	15708.8	14448.3				16714.2		18000.3			12861.5			11347.6		9549.38	11170.5			13089.8			11081.2	10473.7	6997.5		21786.9	9808.58			15641.4	14129.7	13775.7	14087			15228.6	13624	12918.4	17012.5	12991.7		15168.2	9336.93		15549.6		12233.8		11184.6		16568.1	12552.2		19331.8		11687.9	15558.7	4856.85	17372.5	16224.5
P18910	P18910	ANPRA_RAT	Npr1	Atrial natriuretic peptide receptor 1	1	LYWPLGYPPPDVPK	LYWPLGYPPPDVPK	2	LYWPLGYPPPDVPK2	15754.7	12594	13296.9	17168.3	17300.5	20013.2	19308.9	18799.7	9790.34	23061.8	19477.7	15059.9	17210.2	9822.35	16810.5	25021.3	17032.9		18986.3	22261.8	17605.7	18455.7	15988.8	11691.9	16128.6	10963.9	15404.4	13808.2	22067.7	14754.2	14611.6	17133.5	16700.2	19000.5	17375.5	17317.2	14750.6	10762.6	17803.7	17021.5		16499.3	9305.57	11571.9	13087.1	22759.6	17128.6	12937.9	17231	18751.1	23750.1	12889.7	12213.8	19240.9	17652.8	14494.6	13367	14377.5	15718	9229.15	18300.4	20152.2	16696.1	18801.1	14885.5	18539.9	16587.5	15704.7	19310.2	11403	16564.4	8483.38	13174.5	16740.1	12571	15330.7	17328.2	16110.9	21556.4	12377.8	16961.6	9552.66	16987.7	11270.9	12904.4	17777.1	16420.1	9079.84	14472.9	17918.6	16951.6	18082.7	17117.1	13492.4	13421.7	12509.1
G3V928	G3V928	LRP1_RAT	Lrp1	Prolow-density lipoprotein receptor-related protein 1	1	LYWVDAFYDR	LYWVDAFYDR	2	LYWVDAFYDR2		3610.32			3208.71	3051.82						3240.33									2389.8				2056.33	2942.44		2352.21			3593.46				6567.3							8568.59	4048.48		3714.54			6429.38				6132.34	12445		5615.19		10883.1			14462.9						8696.25	10100.9			3054.27			3145.21						7800.07				3394.72				5451.18	12771.3				12553.5	10733.9
P48284	P48284	CAH4_RAT	Ca4	Carbonic anhydrase 4	1	LYYDQEQK	LYYDQEQK	2	LYYDQEQK2	177378	161396	151880	132231	149219	136681	122254	138016	94010.5	185381	184265	147096	133045	110878	133121	170209	200276	223890	151898	184544	99166.8	130206	113826	139348	82456.8	103349	125899	86914.2	170581	177776	148490	223751	106193	96608	130930	104202	130507	77488.4	151020	106966	154791	127523	96392.6	190316	128971	147397	128458	138687	155952	154491	118083	109970	113845	168776	133167	170962	80375.3	93960.2	127966	90232.9	98051.3	114277	120669	142634	124923	137350	139686	108663	110215	80851.6	166339	112425	98538.3	102723	114528	91345.2	216096	135401	191078	206429	121198	122502	132197	80621.7	57374	85906.8	122093	103600	175565	242142	192774	150606	101333	167636	132211	120972
Q9JJ50	Q9JJ50	HGS_RAT	Hgs	Hepatocyte growth factor-regulated tyrosine kinase substrate	1	LYYEGLQDK	LYYEGLQDK	2	LYYEGLQDK2		62088.1	20830.9	154547		45895.1			70148.6			82803.9	26763.2		28174.3		136290	64615.6			42560.8	64862.4		30586.5	47079.2	40540.7			52915		30662.3	177455		37192.2	27475.9				34594.8		35438.7			32205.9	48294.5		30438.9	36569.1		28625			27293	58079.8	18514.7	24604.1	25774.6	74141.4	21233.1		54908.9	66753.9			40520.2	28472.6	94306.6			85224.8	19211.6	109683	143097	92771.1	45512	37966.4			34316.8		46253.1	20364.8	23161.5		96512.6			27588.7		27938.5	124201	96941.6	93374.5	42299.2
Q9JJ50	Q9JJ50	HGS_RAT	Hgs	Hepatocyte growth factor-regulated tyrosine kinase substrate	1	LYYEGLQDKLAQIR	LYYEGLQDKLAQIR	2	LYYEGLQDKLAQIR2																																											6289.32
P14942	P14942	GSTA4_RAT	Gsta4	Glutathione S-transferase alpha-4	1	LYYFQGR	LYYFQGR	2	LYYFQGR2	59781.3			21561.4	35546.6							32775.3							12153.8		24312.3	26531.8		17621.7			33675.4						17427.5		33570.8			28584.2	30185.9					37818.3	43413.3		52769	16733.2	35359.6			32065.6		29558.3	14428.3					75509.3	20197.1				18488.3	34368.5	36973		17066.1	15145.1	37411.2		14469.5		60223.3	10707			24689.8	24577.9		25119.9	55444.2				34158.8		37868.8	40620.6		15492.7			28796.1
Q920A6	Q920A6	RISC_RAT	Scpep1	Retinoid-inducible serine carboxypeptidase	1	MAAGISLELHK	M(UniMod:35)AAGISLELHK	2	M(UniMod:35)AAGISLELHK2	13384.5		13950.2				13835.2		12844.8			25685.3						12310	15818.9		36408.2			12495.6	22182.9			14771.2					15018.4	10530	12164.4	10045.9	10768.4					19457.8	14319.7		17621.4		17137.5	13685.8	17639.8				8533.38		31742	9479.76	38986.7						13318		7438.1	7732.68	26717.4		13197.8					8257.69	21836.3			13511.6				13659.7	18392.1					21853.1	15037.5			25830	15866.8		19655.7
Q58FK9	Q58FK9	KAT3_RAT	Kyat3	Kynurenine--oxoglutarate transaminase 3	1	MAGAVPVFIPLR	M(UniMod:35)AGAVPVFIPLR	2	M(UniMod:35)AGAVPVFIPLR2	20671.9		15645.7	18842.7		6863.93				11929	10464.6	14061		13080.2	7203.27	15302.3			16671.2	10859.8	15040.2	9328.41	11791.6		8088.74	10226.8		20311.3		22901.4	13876.2	12232.4	11175.5	15307.7		10085.8	15086.7	11426					15367.1		33528.2	23542.2	11025.8	6758.51		23686.5	8314.34	13584.8	25994.9		17106.7			12080.4	15336.3			15237.3	11878	20543.4		12429.3		14648.5	12361	12936.9	12435.3	24513.3	10466		9781.69			17003.5	12801.9	10112.9		14698.3	11449.4	14021		8498.63		9102.07	32366.5			28456.7		11110.4	18728.6	16807.3
P15800	P15800	LAMB2_RAT	Lamb2	Laminin subunit beta-2	1	MAGTEQSLNSASER	M(UniMod:35)AGTEQSLNSASER	2	M(UniMod:35)AGTEQSLNSASER2	34402.8	194392	103750	66105	48594.7	273589	262508	36763.8	135924	39243.3	230175	37370.9	264490	205059	270655	20679.6	24999.9	167517	21461.8	152686	155363	166618	223691	13208.9	140590	184192	182906	167235	131080	202036	183310	119169	167557	125862	167216	35563.6	9613.83	46795.4	104244	131236	224737	95164.2	114961	170578	74414.9	41857.5	185199	202409	44755.5	23389.7	357673	50781.3	20281.5	357046	175181	251401	159059	126790	19129.8	46297.7	258996	10111.6	9077.05	140633	94974.7	116437	276034	44104.2	149295	184356	170182	163226	165380	176523	301006	182733	123728	199067	16730.8	230849	168302	157255	44968.6		152271	195776	132878	42751.7	45222.5	22267.2	271327	211605	165080	317360	98573.4	199085
P31000	P21807;P31000	VIME_RAT	Vim	Vimentin	1	MALDIEIATYR	M(UniMod:35)ALDIEIATYR	2	M(UniMod:35)ALDIEIATYR2	36723.4	84384.3	22678.5		55090.8	46264.2	45344.5	88314.5	44965.4	36384.4	75396.1	70714.6	41713.8	37052.1	93827.5		24390.9	58522.3			61268.4	71082.9	73203.6	99845.2	68550.4	36784	83219.7	61094.3	22215.9	78998.9	50221.9	16361.6	64542.8	38311.2	304331	38464.3	39891.5	281652	262058	50668.9		80878.6	58061.6	81634.1	40141.1		591277	205927	55422.1	23728.7	52309	65998.5	85867.6	75665.2	60265.4	58688.8	51724.3	38869.7	13909.2	63965.2	291019	42738.8	24968.9	78508.2	55619.9	72177.3	65569.2		23219.6	58801.8	69977.8	78251.2	71532.1	40819.4	41255.9	71930.7	70917.5	24182.7	46492	43583.2	72071.3	58413.4	22737.2	53076.3	100019	56904.7	80614.5	414600		60915.8	82865.2	219315	209010	69795.9	31051.7	28058.7
P31000	P21807;P31000	VIME_RAT	Vim	Vimentin	1	MALDIEIATYRK	M(UniMod:35)ALDIEIATYRK	2	M(UniMod:35)ALDIEIATYRK2		46632.5	9741.15		19191.1		168475	35976.9	176802	15210.9	21598.6	174713	101349				33556.1	150721			26572.6	16189			119099		144633	37916.3	6260.05	162875	16530		32261.8	69170.4	135188			64225.3	122190			517853	377433	35616.1	194826		126290	238373		128190	107914	295849	149019	21774.2	177781	14044.7	325282		69030.2		32569.8	66115.8	21473.5	171907	27752.1	157817	477964						66439.9			61195.2	63586.6		421870			40071.6	167875	78336.9		31038.4		238139			23802.9	144774	264388	94144.4		169836
P48675	P48675	DESM_RAT	Des	Desmin	1	MALDVEIATYR	M(UniMod:35)ALDVEIATYR	2	M(UniMod:35)ALDVEIATYR2				115798				34010.9		135560		254377			27065.4			39514.5	68962.6	135753	57508.2		35003.4	32691.1				68155.4		34136.1					50864.6		167086	18893.5	42632.2	108416			25641.5					29049.5	32034.7	38514.8	142492	360874	95549.5		286328	25156.6			189458	19600.8		191092	102130	63271.7		21068.3	92989.6		83920.9							28951.7	20545.3			118714	27082.1					137110		83877.2				61747.7		162628
P48675	P48675	DESM_RAT	Des	Desmin	1	MALDVEIATYRK	M(UniMod:35)ALDVEIATYRK	2	M(UniMod:35)ALDVEIATYRK2	18391.7				49210.4	42415	109107	137302	79350.8		32108.1	92521.2		40296.1	51185.8	27329.6	43521.3	55340.8	43332.5	25040.9	72338	73922.7	85475.2		77136.8	32493.9	71074.9	79579.7		106282	41186.4			66239.3	60092.9	26621.4	37692.9	99104.5				92894.5	219289	88756.5	124512	31563.3	82339.3	170916	68786.4	65812.9		159166	126026	67579.6	127566	54365.4	51527.2	26203.1	41486.5	95304.4	52702.1	35414.7	29857	53694.2		86435.7	79956.6	70893.2	105342	52897.9	78331.6	26810.3			39939.4	50573.6	44665.5		87902.9	48073.2	54777.4	55012.3	90960.9		75690.1	85657.1	101872	107544		41108.8	45909.2	108551	77271.9	34563
Q9Z2S9	Q9Z2S9	FLOT2_RAT	Flot2	Flotillin-2	1	MALVLEALPQIAAK	M(UniMod:35)ALVLEALPQIAAK	2	M(UniMod:35)ALVLEALPQIAAK2	58103.4	22927	60808.7	55156.6	34300.2	14081.8	27195.1	25456.8	32255.8	70618.3	30650.5	22471.5	15599.6	56521.1	18023.1	43059.3	34890.8	35662.9	51401.5	96522.2	19069.8	23873.3	25983.3	40033.5	14721.1	17481.7	30592.6	11891.3	63741.4	38624.7	23406.7	48635.5	33774.1	36034.8	11001.2	31496	53708	34220	19310.7	44702.9		34227.5	49163.5	28833.1	32124.2	77240.3	47762.5	26388.8	45512.1	46629.3	45189.3	30189.2	15355.6	32248.8	23016.2	44754.9	15184.4	18031.5	70354.2	22153	24679.8	40500.3	54451.4	40048.5	24981.5	16537.8	23783.7	78757.7	51528.7	20443.3	32404.3	26415.8	12963.8	14047.9	33839.6	28537.9	63127.6	44396.8	29566.2	47929.7	13433.8	29840.2	24534.2	53692.7	21475.6	71119.9	26343.8	18636.1	87903.5	43700.2	38414.2	14486.4	22323.2	27773	56288.2	62301.1
P11685	P11685	PSPC_RAT	Sftpc	Surfactant protein C	1	MAPESIPSLEALAR	M(UniMod:35)APESIPSLEALAR	2	M(UniMod:35)APESIPSLEALAR2	96734.7	93798	62717.2		117399	118465	87932.4	98625.6	45790.9	111726	78169.1	68767.4	128495	97840.4	89319	113583	59887.4	88058.4	53480.1	112835	68719.4	63129.1		50299	67952.7	50137.1		73988.6	91132.1	66115.7	41807	88322.2	81272.4	87040.3	88043.3	54005.2	104488	68649.2	84814.2	73127.3		103080	97075.4	52188.3	72587.9	46881.4	83423.8	70758.2	90684.3	106999	75848.5	52499.1	83094.1	90520.8	131371	111001	63280	24136	65163.7	68759.5	94181	67413.7	48230.4	82378.7	81841.2	63581	53367.7	51864	33542.4	72401.4	56296.6	56868.9	42808.2	85170.2	88427.3	99547.4	76611.4	31850.1	99361.2	36610.3	65893.8	41302.2	69517.4	61761.9	61205.8	97891.8	98392.6	32018.2	47184.2	101068	116583	76868.9	67998.2	46462.7		42601.6
Q9QXQ0	Q9QXQ0	ACTN4_RAT	Actn4	Alpha-actinin-4	1	MAPYQGPDAAPGALDYK	M(UniMod:35)APYQGPDAAPGALDYK	2	M(UniMod:35)APYQGPDAAPGALDYK2	238888	349393	311465	395428	616323	293834	694822	540655	529918	726802	606819	606657	353992	244427	537293	715576	767978	706040	1.11166e+06	466439	622419	675867	376914	648396	688550	411228	729630	627181	820478	448893	618625	755653	784777	436895	685112	955293	325547	304799	415976	771222		827678	833410	502919	197466	960847	928130	673033	575294	530738	925740	553523	486675	633316	264544	754643	490437	698327	376618	614120	534825	404054	380144	636754	547374	294034	611279	424922	343513	641728	571070	654390	392048	398730	736728	469496	770980	306821	367970	239565	383011	452588	598058	408320	810096	1.16831e+06	244345	695940	1.17153e+06	420911	616881	324346	441001	693723	732817	919475
Q9Z1Z3	Q9Z1Z3	EPN2_RAT	Epn2	Epsin-2	1	MAQVATGVGSNQITFGR	M(UniMod:35)AQVATGVGSNQITFGR	2	M(UniMod:35)AQVATGVGSNQITFGR2	22475.1	9127.56	28432	17040.5	19459.9	15582.7	18239.6	12707.6	19889.4	24341.5	14518.6	17321.4		19545.1	11667.6	18996.7	20720	12494.2	34631.4	17320	11538.2	18605.3	18421.1	14951.1	17859.6	9168.59	17879.6	24020.9	22080	19850.1	18234.3	27932.3	18120.8	12619	20566.2	18722.4	21743.7	22597.5	13264.8	15073.5		23076.2	23304.7	17423.8	19140.9	26073.5	33869.9	12095.3	17811.2	10583.2	15350.3	12991	8525.24	22384.1	15759.8	13817.4	12164.8	17843.4	39827.5	10726.4	9506.65	18334	35732.2	10756.4	14830.3	6854.06	16958.3	42577	18700.2	8518.45	13582.5	15386.9	14748.3	14262.9	28461.7	10360.7	20448.3	19695.2	13268.2	20435.9	15633.7	17684.5	18325	31283.5	15967.1			17618.8	14937.5	15283.9	21397.4		10390.1	10078.8	24857.2	24394.7
Q810F4	Q810F4	FAM3C_RAT	Fam3c	Protein FAM3C	1	MASGAANVVGPK	M(UniMod:35)ASGAANVVGPK	2	M(UniMod:35)ASGAANVVGPK2			19793.8	24173	9154.19	15391.6	13600.2			18703.2		13979		22001.7		20875.8	17582.5		16941	18578.8	18206.4	13129.3	14804.1	14532.5	14860.9	11875.4	15575.8	12310.1	23540.1	19234.2	15753.6	17796.3		22099.3	18182.8	16868.8	22060.5		16823		15864.1	16256.2	12600.2	12582.6	12992.9			12279.3	14415.3			15789.5		22113.4	18657.1	14152	17407.5	11842.3	32083.7	11460.5	21559.3		25040.9	22896	17469.5		14896.7	19842.4	17630.7	9598.76	19669.8	14573.7				12642.2		18226.9		12761.3	20476.3		19429.6						18417.3	14973.8		10214.5	12234.2		14663.6
A1A5P0	A1A5P0	BORG5_RAT	Cdc42ep1	Cdc42 effector protein 1	1	MASPAATSPAPPPISPIIK	M(UniMod:35)ASPAATSPAPPPISPIIK	2	M(UniMod:35)ASPAATSPAPPPISPIIK2	8204.9				15075.7	17933	19821.8	15891.2	15663.9			14501.8	10712	10875.5		9644.68		19974.2			12117.8	12785.9		15707	24824.8	6493.92	10841	20867.2	15034.9		17345.9		21970		15531.4	10780		16027.8	11878.6			17111.8	22158.2	14591.8	16618.2		22280.2	15732.1			21324.8	20222.9	6879.27		16014.2	20881	13901.5			7329.23	16759.7		22175.5	15205.9	23378.3	7914.94	14612.7	22033			12624.2	10870	8212.76	16463.4	18433.3	8410.55			13415.7	8178.74	14590.2	13162.7	11739.3		19782	12587.2	7860.44	14997.1		18553.7		6265.82	11203.1		20205
P69897	P69897	TBB5_RAT	Tubb5	Tubulin beta-5 chain	1	MAVTFIGNSTAIQELFK	M(UniMod:35)AVTFIGNSTAIQELFK	2	M(UniMod:35)AVTFIGNSTAIQELFK2	9594.97		15733.2	14971.3				33129.9			13017.1	22579.5	14484.1			4990.34	29901.9		21688.1		19569.8		21913	28205.9	13822.3		15539.3	34604.9			9808.61		32223.5		25490.3	10433.4			15737.3			35994.6					10284.3					29466.2	14588.3			28942.3	6538.6			18791	15499.9					8143.93	11450.3					36835.4			25881.1	14514.3	16104		19669.2		42293.9	37363.6	13950.7			20908		19139.2		8475.27		7624.4		28538.3
P69897	P69897	TBB5_RAT	Tubb5	Tubulin beta-5 chain	1	MAVTFIGNSTAIQELFKR	M(UniMod:35)AVTFIGNSTAIQELFKR	3	M(UniMod:35)AVTFIGNSTAIQELFKR3	9211.37	7997.81	7310.61	2936.2	7980.87	6310.56	10339.6	9175.16		5022.66	8364.43	9680.95		3680.36		3623.49		12224.1			20745.5	9780.25	9194.43	11827.8	6278.16	5917.95	25581.5	13881.6	9073.04	7108.42	5930.99		20661.3	6878.41	20630.4	7639.96	5903.53	8635.52	10374	11816.7		18366.1	13089.5	21616.9	12329.3		8018.52	8820.35	6665.83	6903.68		12010.5	12469.6	7198.46	11102.5	12723.3	9440.58	6219.77		13171	15798.6			19262.5	13803.3	20573.5	19868		8658.68	9783.74	18853.5	8168.08	4782.03	10377.2	17618.7	9119.44		4429.43	12425.8	9252.11	16920.1	7257.86	15109		6803.36	19220.9	15846.3	12006.8		5508.87	8461.53	23788.2	12069.2	13407.3	7744.92
P20037	P20037	HA2B_RAT	RT1-Ba	Rano class II histocompatibility antigen, B alpha chain	1	MAYLTFIPSNDDIYDCK	M(UniMod:35)AYLTFIPSNDDIYDC(UniMod:4)K	2	M(UniMod:35)AYLTFIPSNDDIYDC(UniMod:4)K2		10576.1	8191.49		8352.78																11130.5	5700.94	8215.02		17833.6	10611.6		8544.47					5344.8	10992.5	13238				8081			14721.5	9964.03		10044.4		11437	6958.28				8632.6	8211.19				9873.79				7662.11		6448.32			7578.42	11705						9745.11						6042.55				6888.36					10836.4				12716.3	12401.5
P38659	P38659	PDIA4_RAT	Pdia4	Protein disulfide-isomerase A4	1	MDATANDITNDR	M(UniMod:35)DATANDITNDR	2	M(UniMod:35)DATANDITNDR2	14464.3	8672.38	15699.1		11039.6	12130.4	10731.1	11448.6				12065.8			11467.1		9297.12		8677.3			14100.5		10703.6	13619.9	11322.8	14092.9	9038.07				10427.2		9602.27	10862	13978.1			8487.69	14926.6	11000.4	11840.1	9462.02	12419.1	10258.3	7935.38		6882.23	13854.3	5717.68	9286.22		7378.81	9679	6775.27	9831.33	11670.7	14496	9321.49		7221.5	10460.6	10559.6			5355.28		6433.24	11352.2	10856.5	10260.4	12354.2	12286.9					6657.04	6756.47	9818.83			11013.3					10895.6	10002.5	9984.46					11472.2	5061.24
P11598	P11598	PDIA3_RAT	Pdia3	Protein disulfide-isomerase A3	1	MDATANDVPSPYEVK	M(UniMod:35)DATANDVPSPYEVK	2	M(UniMod:35)DATANDVPSPYEVK2	212933	158723	236366	206016	184908	105739	176383	115940	164111	140547	177619	173708	84925.6	173751	113784	182398	186815	148780	201360	152848	150186	153505	182232	158129	153909	132692	149677	146841	134222	157807	152486	219499	210997	165815	164431	217771	193290	107748	72468.1	180529	133766	140804	180623	111866	199146	301852	233012	137882	210701	146264	201065	115729	97949.3	124412	149399	149262	116173	150240	192054	129873	92672.5	235043	263219	142309	78564.7	113363	132448	190613	222900	165032	140476	141681	91764.3	102493	181486	109980	264451	235946	107236	138051	136976	99380.7	165746	239450	129756	153965	114286	157092	393881	102196	167386	138997	96151	155201	184158	292985
Q5U301	Q5U301	AKAP2_RAT	Akap2	A-kinase anchor protein 2	1	MDDSSVLEATR	M(UniMod:35)DDSSVLEATR	2	M(UniMod:35)DDSSVLEATR2	76086.2	32495.9	41817.8	33557.2	89585.5	35841.6	41081.2	87148.6	36210.4	48605.9	46689.8	47017.4	114412	39288.3	154550	38725	49120	44989.4	33149	57964.9	28298.5	32271.9	35464.1	38396.1	33229.3	24506.9	31080.6	27757	37149.9	114629	47898.9	55410.4	31707.5	27560.3	31832	33088.2	42258.6	25087.2	22448.9	37756.7	117594	49769	30683.3	36124.9	37166.7	128322	58887.3	91749.2	81341.8	93941.1	43701.1	31876.5	106641	140603	138083	42289.8	19587.9	25064.2	50206.6	18095.5	87170.3	132698	42314.1	30620.4	32336.1	100135	89129.3	43124.8	85234.3	27481.4	36906	31005.5	36172.4	32410.3	45355.7	28361.2	46853.5	38719.3	32913.5	39067.4	25560	81070.3	26150	25552.3	107804	38616.6	25220	29968.6	57277.9	110210	41347.3	34970.4	27831.6	38354.8	48660.2	53128.4
P46462	P46462	TERA_RAT	Vcp	Transitional endoplasmic reticulum ATPase	1	MDELQLFR	M(UniMod:35)DELQLFR	2	M(UniMod:35)DELQLFR2	50683.2	140827	141313	88862.1	40357.8				35364.5	38516.9	52348.8	177947	42622.9	40595.1	49637.1		32051.1	40160.8	108647			42374.9	223111	56839.5	43537.2		34288.8	204585	80552.9		146031		42031.6	79627.2	170884		16680.8	26115.5	30826.3	130544		16184.1	142847	42631.4			33794.7		36391.3	64377.7			179038	151154	131949		133061		57497		142671	63713	56045.4	44553.7	31658.8	176709	185331	51079		172693	142118	43136.7	48039.6			125674		95566.9	37051.4	33199.5	118073	57553.7		78193.1	50247.5	86230.8	43011.8	53801.9		160982	192436			47528.6	109631
P47942	P47942;Q62950;Q62952	DPYL2_RAT	Dpysl2	Dihydropyrimidinase-related protein 2	1	MDENQFVAVTSTNAAK	M(UniMod:35)DENQFVAVTSTNAAK	2	M(UniMod:35)DENQFVAVTSTNAAK2	65213.4	263002	27616.1	265638	36257	248188	329988	366264	58092.2	46626.7	205606	65850.2	192257	46004.7	231375	210218	288249	286505	260610	174543	61121.5	377979	455918	31577.7	240459	23011.4	47562.1	61600.3		322088	312847	217610	54248.8	36062.5	49866.2	50757.5	203896	81950.1	40962.8	330351	32443.3	76686.7	63008.6	435927	70127.3	285248	83458.9	36190.3	257324		38272.9	54772.8	67610.8	45874.9	261573	442144	56716.5	24302.5	286761	60618.1	114267	275645	242356	18971.5	395497	24418.6	61952.7	446750	74925.6	259500	250349	331227	232957	25643.8	76749.3	222186	56177	376646	30243.8	237516	178542	317425	64710.2	222323	296349	49284.5	41102.3	69147.6	255420	243553	243532	20184.2	197334	217280	80090.5	197630
O88941	O88941	MOGS_RAT	Mogs	Mannosyl-oligosaccharide glucosidase	1	MDPSLFPPVPLFSGVPSR	M(UniMod:35)DPSLFPPVPLFSGVPSR	2	M(UniMod:35)DPSLFPPVPLFSGVPSR2	32523.8	22152.9	52971.9	37148.8	22787.5	19255.4	25398.2	24263.3	26163.1	35726.8	30528.1	26261.5		24408		33454.4	27711.8	18874.1	33815.9	23520	22776.5	19942.1	17379.3	18632.3	19147.3	11555.8	18181.1	21747.1	39895.3	31145.8	19466.2	37426.1	34487.4	32729.5	24576.1	19778	32808.3	21081.6	20824.1	22948		21281	20936.5	22637.8	20190.1	31715.5	28293.8	23825.9	33234.8	26726	28304	26347.3	12338.8	19415.2	28740.2	28101.1	14924.1	15415.5	48417.2	17636.8	27972.7	25761.5	40683.4	32044.3	24564	19959.5	20770.1	31989.7	37517.6	12397.7	31555.5	24678.6		14247.7	29271.3	15110	32248.4	25306.2	21978.8	27072.6	17040.2	26163.6	27873.7	21617.4	14907.7	26481.3	32862.1	14181.2	42475.3	26437.9	17803.5	12628.7		18932.2	32798.6	41629.7
Q5M7V8	Q5M7V8	TR150_RAT	Thrap3	Thyroid hormone receptor-associated protein 3	1	MDSFDEDLARPSGLLAQER	M(UniMod:35)DSFDEDLARPSGLLAQER	3	M(UniMod:35)DSFDEDLARPSGLLAQER3	20681.6	19290.6	33550.1	7571.11	17685.7	12769.7	15378.3	17942.1	13498.7	24413.9	15571.3	15487.3	59172	23117.7	15828.4	16818.7	17454.3	13588.2	21049.5	19386.1	21140.3	17547.2	18964.9	20739.4	18224.9	16448.1	19164.6	19403.8	23771.1	19936.2	15395.8	21134.9	24346	21789	20714.8	20350.7	29548.5	28914.9	14183.8	20013.7		25529.6	23026.6	12521.6	20174.8	19122.3	24888.2	15376.1	21137.5	15636.5	21986.5	16904.8	13290	16681.9	20543.9	24699.3	18287.9	19302.4	19413.9	14356	22587.2	16794.7	27638.4	16812.4	18279	19673.8	21266.2	27215.3	25365.5	17820.3	18598.4	23941.8	13806.2	16558.1	23946.3	14812.9	16754	14923.9	19507.1	17929.3	17675.3	19527.7	21898.1	23521.6	24434.4	25564.4	20917.1	18863.5	21420.5	13758.9	15637.3	15438.6	11408.8	12813.6	23951	20288
P04785	P04785	PDIA1_RAT	P4hb	Protein disulfide-isomerase	1	MDSTANEVEAVK	M(UniMod:35)DSTANEVEAVK	2	M(UniMod:35)DSTANEVEAVK2	159754	130609	145576	125460	122729	115656	82007.6	59773.7	68147.9	58243.5	107755	93317.3	123799	66358.8	109787	83781.1	84566.6	123920	65841.7	103358	87856.8	116253	161012	93158.2	136923	152370	134081	68555.5	37098.2	80920.8	132438	113598	140428	94225.1	91766.8	155812	64532.8	49007.7	60872	137507	127122	78968.7	63288.1	101631	86761.6	86337.9	135217	56627.8	107578	87622.1	88346.8	45562.7	89315.3	75822.6	52183.1	111606	72226.7	159711	87585	97126.1	31892.9	120358	101230	73957	56610.2	59377.1	98717.7	70477.6	85172.7	191158	91697.9	136318	167834	131979	115176	104139	113565	107890	61080.7	90587.8	127205	62985.5	79955.2	91329.6	133592	171971	49893.6	119859	101763	84086.8	119557	73689.4	95150.4	106956	96632.8	87306.9
P14882	P14882	PCCA_RAT	Pcca	Propionyl-CoA carboxylase alpha chain, mitochondrial	1	MEDALDSYVIR	M(UniMod:35)EDALDSYVIR	2	M(UniMod:35)EDALDSYVIR2	17574.3	14979.2	65226.3	14772.3	10375.9	16796.2	14363.2		12689.2	35237.3	15713.7		10322				12151.3	14641.4	70276.3	44778	14135.7	10683.4		11030.9	7108.18	9891.02	12516.1			25362	14871.6	13560	10013.8	52290.5	50005.7	12337.9			7796.72	45127		12108.6	46561.3	15425.3	11275.6	13344.2		40724.3	16202			9855.3	12167.6		15529.9	14293.4	8314.65	11812.2	34165.3	10229.1	8436.78	41984.5	39791.4	11689.2		11782.6	38979	33537.1	43856.6	15853.3	10947.2	13568.9			10998		20748.6		10653.1	15372.2	41346.9	13169.4		16770.3	9324.07	50936.6			21633.2	13846.2	11689.4	14668.2	11869.2		16947.2	17397
Q62812	Q62812	MYH9_RAT	Myh9	Myosin-9	1	MEDGVGCLETAEEAK	M(UniMod:35)EDGVGC(UniMod:4)LETAEEAK	2	M(UniMod:35)EDGVGC(UniMod:4)LETAEEAK2	79282.2	76964.1	126416	64186.7	78196.3	68038.3	70152.2	45824.1	60356.2	59890.3	66647.5	77652.5	61463.7	37505.5	62564.9	72489.2	103119	91786.6	74635.7	93631.5	82948.3	83576.2	113432	84598	78266.6	84025.4	118661	72792.3	69736.4	48085	90184.8	89243.3	111400	68605.5	85963.8	122542	64765	43357.6	60089.2	84453.8	78793.5	89049.9	70731.8	67363.9	74918.5	61183.9	79607.3	55756.6	82750.8	56581	81897.6	66650.1	81221.3	64725	67073	90343	67480.1	63809.1	110436	80695	68084	87604.7	88917.8	67503	65272.8	63009.8	74859.8	81202.3	62837.3	82211	92448.2	82907.1	59525.6	91709.3	102677	80893	89044.5	56258.8	58542.2	75585.6	107061	61505.1	82731.1	75546.1	63345.4	126627	58777.8	78869	69525.4	71611.4	91055.3	70911.6	61223	70601.6	107179	67841.2
Q62812	Q62812	MYH9_RAT	Myh9	Myosin-9	1	MEDGVGCLETAEEAKR	M(UniMod:35)EDGVGC(UniMod:4)LETAEEAKR	3	M(UniMod:35)EDGVGC(UniMod:4)LETAEEAKR3	8209.11	11424.7	19137.6		16176.4	9746.6	8453.73	10029.9	10173.9	10099.2	9010.88	9475.64	11159.5	11976.3	8330.3	9358.37	8739.56	9502.62	9914.99	7316.53	19303.4	8653.38	16197.6	13474.3	13318.9	7859.22	14530.6	13988.6	8498.49		9867.73	9449.78	12748.3	10565.6	16715.9	14446.9	9968.99	13619.2	12035.5	9385.93		14064.3	18499.9	11383	7968.68	8591.02	16439.1	12293.1	10551.9	5887.63	8514.96	16019.9	15037.4	7883.32	13789.9	13775.8	11463.5	12788	13654.9	15617.3	13872	10796.3	13504	11717.6	10903.5	10737	17412.2	9190.85	9685.46	6947.28	17641.5	13865.2	5025.41	10310.7	23175.3	12513.4	11228.6		10150.7	13170.1	14550.8	10254.6	16872.4	9704.37	11730.4	12206	15424	16675.8	9458	13971.9	11698.4	15228.8	11505.1	8817.5	14280	9517.38
P59215	P59215	GNAO_RAT	Gnao1	Guanine nucleotide-binding protein G(o) subunit alpha	1	MEDTEPFSAELLSAMMR	M(UniMod:35)EDTEPFSAELLSAMMR	2	M(UniMod:35)EDTEPFSAELLSAMMR2	17987.2		7807.45	8817.17	13874.2		13844.6	12829.1	11095.8	19458.9	13851.2	20164.3		12074.6	6676.56		10647.7	9260.26	8351.97	10940.7	16044.3	8302.59	8085	11857.5	14740.6	7665.66	11989.1	6055.26	13423.2	16343.2	11185.5		10574.8	13171.5	16684.2	9546.25	10693.6	10849.1	9255.23	10038.9		18343	8864.87	11900.2	13385.8	13206.7	16323.8	11674	14181.5	16390.4	11895	17756.5	11765.3	13359.6	18657.4	13902.1	12991.3	9281.41	10479.5	11662.9	14490.9	13763.7	12516.9	10480	8758.22	12948.6	28403.1	10320.4	11890.4	10790.1	11623.4	13024.3	8842.53	10492.9	18539.1	9992.85	16355	13005.4	18660.8	17604.3	10024	12606.9	19038.2	11052.9	10072.5	14258.6	10481.7	11751.9	18427	16300.6	14703.7	17791.8	9229.15	12673.8	12213.3	13667.9
P04692	P04692	TPM1_RAT	Tpm1	Tropomyosin alpha-1 chain	1	MEIQEIQLK	M(UniMod:35)EIQEIQLK	2	M(UniMod:35)EIQEIQLK2		52806.5	37021.2	401272	67154.6	104122	76596		32741.4	94483.6	84647.6	32438.7	119013		105869				219257		33645.7	77575.2	86429.7	117357	55726.4	206854				104280	91264.3				99623	78774.3				136904	255480	46245.6	39228.9					89054.8	57775.1	82012.3	75086.2	45899.6	106038	110417	91952.7	106063	36804.6	81032.4		68860.5		213131	170718		70574.2		26087.5	127923	298182	236536		134599	127163	105675	74420.2	254625			97105		75957.8	29181.6		297920	113533	307970	86126	52484.3			95589.7	75368.8	65632.5	99884.4
P09495	P09495	TPM4_RAT	Tpm4	Tropomyosin alpha-4 chain	1	MEIQEMQLK	M(UniMod:35)EIQEM(UniMod:35)QLK	2	M(UniMod:35)EIQEM(UniMod:35)QLK2	35721.4		38624.4	65209.9	38801.1	30687.4	38428.6		67757.1	23896.3	38109.8	45124	32020		51146.4	32121.9	26968.9	37074.4	18629.3	43729.4	16830.6	21979.4	65215.4	81715.7	46762	52525.6	21614.7		25783.4	37868.8	68996	31484.9	26297.8		33089.7	64275.6			24292.9	41521.6	71631.3	32239.7	49042.4	23207.3	45680.4	23682.3	44679.1	63225		47867	38274.1	42881.6	59551.5	51199.8	48196.6	52390.3	25916.3	58325.1		58252.3				17283.3	18606.6		22527.7			90961.1	21450	60329.3	62063.1	50767.7	45459.8	61404	63665.4	23410.8	28312.3	21794.5	44622.2				48352.8	104161		38734.8	19771		34906.8	34993.3	39208.4	40377.9
D4A702	D4A702	SYNP2_RAT	Synpo2	Synaptopodin-2	1	MEKYVVDSDTVQAHTVR	M(UniMod:35)EKYVVDSDTVQAHTVR	3	M(UniMod:35)EKYVVDSDTVQAHTVR3																												5738.24															6986.38
Q63610	Q63610	TPM3_RAT	Tpm3	Tropomyosin alpha-3 chain	1	MELQEIQLK	M(UniMod:35)ELQEIQLK	2	M(UniMod:35)ELQEIQLK2	205894			401517		820391				299682		557118		113334	86059.8	153059			88946.8	273709		401731			27915.4		386038	281301	126545	733999		161801	426066	190465	501071		56749.9	55532.1	406805	591096			32997.7	280685	407457	93914.1			232001	371103	335713		83720.9	66712.2	58751.9				118171		217279	137909	104332	221542	198817	387665	571819	103840	98897.9			882457			411251	101529	205807	207336	450639	224288				131471	535791	166168		651106	166256	336429	709024			476139	169132	206997
Q5XI07	Q5XI07	LPP_RAT	Lpp	Lipoma-preferred partner homolog	1	METTHSFGTPSISVSTQQPPKK	M(UniMod:35)ETTHSFGTPSISVSTQQPPKK	3	M(UniMod:35)ETTHSFGTPSISVSTQQPPKK3	7104.02	7363.36	11059.6		9107.91	5440.72	22220.2	16065.4	7456.18	7588.31	6577.58	29519.9	6336.29	5363.01	7499.4		6588.19	5411.25	8066.61		22941.9	4819.26	5505.73	12485.4	7071.82		13688.4	23106.1	6762.89		6158.34	6038.71	4907.18		22503.2			17472	9410.96			42378	30679.2	11317.6	33830.6		8874.58	45496.4	7174.94			37255.5	15467	5077.42	21998.5	3308.52	16673.2	4489.09	7249.98	33330	52315.3		6881.85	7156.04	9288.11	11229.3	22496.3				7127.36	4368.24			16501.4			5500.86	16702	14129.9		9326.79	25111	4360.83	6987.72	5857.21	22046.8	49977.7		9542.1		19578.4	13227.5		12817.5	5705.9
P01946	P01946	HBA_RAT	Hba1	Hemoglobin subunit alpha-1/2	1	MFAAFPTTK	M(UniMod:35)FAAFPTTK	2	M(UniMod:35)FAAFPTTK2	2.7708e+06	1.91774e+06	2.00045e+06	4.78426e+06	3.21734e+06	4.41141e+06	4.4227e+06	5.32888e+06	5.55935e+06	4.35475e+06	5.37063e+06	4.92179e+06	3.65758e+06	4.1902e+06	4.6291e+06	4.35227e+06	4.06075e+06	6.85221e+06	2.60724e+06	3.53395e+06	4.21421e+06	3.83837e+06	1.5543e+06	2.9824e+06	3.29199e+06	1.37961e+06	1.39958e+06	2.16409e+06	5.46905e+06	1.54247e+06	3.83902e+06	6.11116e+06	3.22549e+06	4.18689e+06	2.09262e+06	1.87456e+06	6.24251e+06	5.73298e+06	2.70726e+06	3.08028e+06	3.60278e+06	4.73812e+06	2.05284e+06	6.20975e+06	4.14887e+06	4.91816e+06	4.66892e+06	3.50396e+06	2.31351e+06	2.50969e+06	5.2772e+06	3.86958e+06	4.18735e+06	3.37925e+06	3.81013e+06	3.56122e+06	3.87404e+06	3.51346e+06	3.46938e+06	3.29273e+06	1.18671e+06	3.57319e+06	2.75866e+06	3.62455e+06	3.16219e+06	1.08641e+06	2.31047e+06	2.79965e+06	1.66609e+06	1.91741e+06	1.7511e+06	1.91732e+06	3.18919e+06	1.35865e+06	3.05688e+06	1.47755e+06	3.28207e+06	6.3169e+06	2.99355e+06	3.24441e+06	1.31855e+06	3.23018e+06	1.83221e+06	209078	4.73246e+06	1.95146e+06	2.10655e+06	4.42579e+06	5.654e+06	5.81118e+06	5.53182e+06	4.68715e+06	7.6199e+06	3.4857e+06	6.57402e+06	6.72984e+06
P01946	P01946	HBA_RAT	Hba1	Hemoglobin subunit alpha-1/2	1	MFAAFPTTKTYFSHIDVSPGSAQVK	M(UniMod:35)FAAFPTTKTYFSHIDVSPGSAQVK	3	M(UniMod:35)FAAFPTTKTYFSHIDVSPGSAQVK3						55127.1	35497	14631.4	59860.3	10322.3		33449.5			20594.2			22789.7			16119.8				22518.3			16296.7				13017.4			8156.22							19713.4		29935.2			11029	20713.8			29060.5	9787.22	15080.8	16427.8			29429.2	10420.4												7138.2															17302.2			16942.1	32381.9		28804.4	24290.2	27542.1	11354.6	40930.1
P04897	P04897;P08753;P10824;P29348	GNAI2_RAT	Gnai2	Guanine nucleotide-binding protein G(i) subunit alpha-2	1	MFDVGGQR	M(UniMod:35)FDVGGQR	2	M(UniMod:35)FDVGGQR2	116100	23677.7	48217.2	46057.9	75073.2	23383	83122.6	52974	67108.4	58651.6	45555.1	43291		84644.6	67085.9	46646.7	55325	33237.3	40348.9	40858.4	28326.9	36447.4	52397.1	35708.9		17382.3	46219.8	24238.4	73036.5	52583.5	56100.7	54348.1	50958.6	33339.3	30918.1	32487.5	52468.8	48338.8	28504.8	38605.2	44672	78221.9	35465.1	39603	52397.1	76421.6	80032.2	21441.2	64825.4	33397.7	51656.4	69157.5	36434.3	28383.2	30429.6	49739.2	43645	26912.6	41102.5	36946.1	45701.1	33463.6	42345.5	33850.9	28913.5	30417.1	49040.6	85460.7	50222.6	26111.8	66485.1				87582		46001.6	41386.1	89028.2	61213.1	60367.4	49873.6	41018.3	41751.3	52259.5	43980	63933.7	44321.3	103068	40543.8	40646.1	27801.6	29376.6	23744.1	102318	73972.2
P12368	P12368	KAP2_RAT	Prkar2a	cAMP-dependent protein kinase type II-alpha regulatory subunit	1	MFESFIESVPLFK	M(UniMod:35)FESFIESVPLFK	2	M(UniMod:35)FESFIESVPLFK2	29781.7	10528.7	22788.5	20055.8	20871	23334	25726.5	15994.6	34620.3	40801.9	25381.8	29061	23663.6	31471.6	23641.2	32029.7	19648.3	22283.8	43467.8	19784.9	12345	11117.6	12683.7	12951.3	23651.1	10359.1	13635.8	17981.4	19049.3	15823.5	31356.1	40032.8	12432.9	13877	14728.9	13638.2	16821.7	18211.3	12029.2	11895		25390.5	25579.2	18609.8	30224.5	22687.1	33729.2	20924	26090.5	19652.1	15856.8	23626.5	15366.4	25395.2	22587.2	17054.3	19011.9	17925.8	24235	16223.4	14505.9	62553.8	23705.7	10883.6	10453.9	11382.7	22676.4	22847.9	20731.8	10072.1	15697.2	20398.5	18759	13025.3	20076.7	10742	19698.7	28878.8	20880.6	29857.1	12685	16090.3	15014.5	22563.6	14388.4	11890	17250	14978.9	25478.1	27174.9	29927.7	13710.3	20470.4	18678.7	34912.6	43758.7
P31000	P31000	VIME_RAT	Vim	Vimentin	1	MFGGSGTSSRPSSNR	M(UniMod:35)FGGSGTSSRPSSNR	3	M(UniMod:35)FGGSGTSSRPSSNR3	35753.6					121326	144032		136293	73034.3		18619.2	128350				83151.2		73276.8		133233	10839.2	64618.3	8959.8	79666.7		120509	191374	94031.5		111014	65758.8	80454.6	100747	20039.9		92336.4	121330	8176.29			121690	177830	21086.6	10492.3	76324.3		15033.1	24804.3		93102.9	258643	69285.1	106015	141962		222638		95146.8	155054	235341	67088	94283.6	107183	21181.8	17719.1	160667		145050	6158.58	13234.6	96504.7	84770.4	64971.2	139796	69238.7		76226	137961	16477.1	156109	159520	116675		113077	71745.1	146704	113861		16340.2		157018	106604		22571	85883
P27653	P27653	C1TC_RAT	Mthfd1	C-1-tetrahydrofolate synthase, cytoplasmic	1	MFGVPVVVAMNAFK	M(UniMod:35)FGVPVVVAMNAFK	2	M(UniMod:35)FGVPVVVAMNAFK2	11346.6		9586.57	12957	7342.45	4485.55	7067.78		7756.93	7355.27		7654.77		8685.26		6451.09	8123.56	8587.95	10104.5		7997.31	8486.77	6410.99	5949.38	4908.19	8892.36	6765.62	7613.9	7944.06	7956.28	6498.78	8265.67	7661.55	8403.46	11249.7	8909.23			5221.35			9177.16	7779.17	7527.12	10966.9		10926.2	7874.46		6850.8		5840.04	6779.49	4438.43	5578.71	6465.38	6611.61	8635.2	9777.82	7536.7	12274.6	9387.97	9788.76	6261.19	5512.64	9010.12	7317.69	6694.8	7360	8203.92	6315.47	5790.7	4460.04	4087.66	8798.04	5434.69	7609.29	11433		7197.47	4748.96	7428.41	8313	7449.48	6902.24	7993.96	8363.26	10112.9	10399.1		7305.96	9627.77	7573.17	7100.89	10348.5	10387.2
Q64244	Q64244	CD38_RAT	Cd38	ADP-ribosyl cyclase/cyclic ADP-ribose hydrolase 1	1	MFTLEDTLLGYIADDLR	M(UniMod:35)FTLEDTLLGYIADDLR	2	M(UniMod:35)FTLEDTLLGYIADDLR2	12215.5		9708.72	13154.2	6750.52	6537.36	10218		13238.5	6762.08	8352.34	19400.7	7712.74	10430.3	7412.7	6515.71	8121.27	7271.24	5839.99	8036.91	16979.2	7085.97	14267.2	11211.4	10075.2	8927.68	22132.9	20124	9083.99	11232.2	16330.2		7930.64	8386.6	20522.2	9410.12	3950.01	6926.34	10148.5	10034.1		24126	21294.5	9608.33	22898.2		14742.5	33818.9	11065.4	10437.4	15576.1	30287.8	17927.8	13574.5	19961.5	10974.2	18010.6	7859.16		20816.7	18398.9	3538.34	2974.37	13779.8	13417.2	17383.2	23663.5	3770.73	12560.9	8805.55	12417.5	12346.2	6275.92	9611.27	8840.88	5028.33	6411.61	5567.66	17448.9	18254.8	11156.4	4339.82	15121.8	9327.16	10824.5	10283.6	18659.9	14270	6778.51	13342	18018.9	18000.6	18436.5	15503.9	13090.5
Q5RKI1	Q5RKI1	IF4A2_RAT	Eif4a2	Eukaryotic initiation factor 4A-II	1	MFVLDEADEMLSR	M(UniMod:35)FVLDEADEMLSR	2	M(UniMod:35)FVLDEADEMLSR2	31219.8	14432	35235.1	39302.2	18145.7	15450.7	25334.6	19933.3	27728.8	21760.1	17532	18686.8		21996	13664.3	17448.3	20614	20504	31204.9	20660	22706.4	18226.2	22157.4	20685.2	27769.5	25070.4	16779.2	27305.7	15223	13595.3	19260.3	28829.6	21524.7	16762.8	17375.9	21664.3	29717.3	39745.9	20539			25362.9	26650	21823.5	22897	27326.9	22344.3	33095.3	11198.5	18275.9	15657.4	19769.4	16407.3	20704.4	12645.6	21562.5	22371.1	32456.3	41295.5	14691.2	26589	36434	38781.6	13235	21026.8	10640.8	19125.8	39672	21745.7	14952.4	12058.7	14699.7	15033.9	19397.6	21501.3		24523.2	30302.2	10127.1	15157.8	13229.1	18487.9	17411.2	32350.6	19886.7	21325.3	17557.6	25852.9	28792.8		15144.2		16262.1	14070.8	16071.8	34509.8
Q9Z1Y3	Q9Z1Y3	CADH2_RAT	Cdh2	Cadherin-2	1	MFVLTVAAENQVPLAK	M(UniMod:35)FVLTVAAENQVPLAK	2	M(UniMod:35)FVLTVAAENQVPLAK2	11039.8	15888.5	8506.23	6788.92														8061.4				9052.49	7945.03	10820.5	11435.9	13656	11628.3	6826.97	6131.93	13880.1	9494.05		11815.8	9133.07	5280.08	11587.1	10203.7			14658.7			6163.92			5316.79				15500.5						6381.73	8022.81	14701.1	5302.91			11905.4	6265.41	14832.2	9743.88	8073.28			10267.5	20436.8	8885.34	12452.3	20112.8	11099.5		13762.6	9408.45		5678.02		11292	8041.69	8848.56	16392.4	12903.7	24129.4		6986.48						6759.26		6986.57
Q62826	Q62826	HNRPM_RAT	Hnrnpm	Heterogeneous nuclear ribonucleoprotein M	1	MGAGMGFGLER	M(UniMod:35)GAGM(UniMod:35)GFGLER	2	M(UniMod:35)GAGM(UniMod:35)GFGLER2	29959.1		56406.6	22044			14714.5		19855.1	26328.9	18914.1	14714.4		19026.9			18238.9	15066.7	46238.1			11452.7	15357.1	20362.8	24865.4				24224	22618.8	19209.8	26754.6	14733.9	18370.1		20551.1	30880.6	33869.1	18229.9			29054.1	22243.6		16613.1	34186.8	27060.8	13926	20324.9	16444.4	18926.5	15511		19660.4		20217.2	11682.4	19072.7	49822.9	18999.5	20166.6	21262.9	39418.2	16033.3	28117.5	11677.4		52448	28248.7		16538	13277.9		16339.4				22140.5		15899	13254.7	22547.4		31024	13079.1	33240.5			23626.7	15571.1					18456.6	33844.7
P16232	P16232	DHI1_RAT	Hsd11b1	11-beta-hydroxysteroid dehydrogenase 1	1	MGAHVVLTAR	M(UniMod:35)GAHVVLTAR	2	M(UniMod:35)GAHVVLTAR2	134795	105836	126532	56138.1	145399	84783.7	217680	122069	136958	147904	91014.5	128122		155972	90267.9	122117	178356	114143	148752	44472.8		104610	186025	97154.7	86488.9	76485.7	140310	164566		91901.7	171130	64694.5		114458	168250	152336	102163	79801.1		138862	79484.6	205392	185356	82681.4	188857	118729	189758	60060.3	107339	61179.5		207104	90182.5	143174	102786	86585.5	138810	99166.9	80995.9	196931	226200	62074.5	106377	161472	109274	199283	377215	174118	158555	70209.2	202127	118635	120135	127085		138203	58375.5		135906	116074	138653	137277	287294		102666	142697	167173	192404		124199	100569	139510			121625	51717.7
P29266	P29266	3HIDH_RAT	Hibadh	3-hydroxyisobutyrate dehydrogenase, mitochondrial	1	MGAVFMDAPVSGGVGAAR	M(UniMod:35)GAVFM(UniMod:35)DAPVSGGVGAAR	2	M(UniMod:35)GAVFM(UniMod:35)DAPVSGGVGAAR2	36913.8	17719.2	53892.7	36840.2	24506.2	18897.1		22501.1	37490.2	20217.7	21841.4	21812.5		37076.5		25043.7	32760.1	23188.1	42318.5		15020.9	13168	16540.5	9933.49	11603.7	12148.3	11410.7		15994	32998.7	23227.7	33707	16440.5	25905.2	15498.1		21338.8	20317.3				37059	32144	18215.9	24960.9	50611.4	51914.1	18419.4	29779.7	22721.8	25629.4	26872.8	16792	17771.2	20697.5	20758.4	13633.5	16916	40409.9			24120.7	40145.5	15904.2			18957.1	30958.7	26388.6	12103	22351.1	9630.76	6959.34				31906.3	33929.5	16395.7	24273	9067.55	17395.2		19287.1	12032.3			10375.7	55110.1	19740.6	20927.8	14420.9		13764.8		45644.7
P29266	P29266	3HIDH_RAT	Hibadh	3-hydroxyisobutyrate dehydrogenase, mitochondrial	1	MGAVFMDAPVSGGVGAAR	M(UniMod:35)GAVFMDAPVSGGVGAAR	2	M(UniMod:35)GAVFMDAPVSGGVGAAR2	46123.4	31821.4	64805.9	61562.1	44542.9	45205.9	58170.8	43543.4	39986.6	38463.5	41603.4	49931.3	23158.5	54988.7	25777.6	51786.2	46872	42571.4	58589.6	30687.5	39395.7	39353.3	47558.1	28090	23460.9	30347.2	33927.8	45675	25039.9	71016	49441.6	45344	42962.4	29977	32176.5	49560.3	25467.2	19339.1	18888.7	30099.4		47356.8	58945.5	30873.4	58486.8	61609.4	67818.8	27999	59725.3	56534.7	43308.2	32667.7	25633.1	42385	41126.1	43223.9	34632	29791	72838.2	18153.1	15279.8	42479.9	64411.5	25868.7	19980.2	41418.3	35910.7	52070.4	56685.3	35588.9	41997.7	31310.5	27277.5	24898.4	33537.5	28998	52039.7	51197.9	30054.2	49999.5	26721.5	34878.9	36772.3	30921.4	21077.3	25730.8	21033.6	23938.7	84209.3	38224.9	44802.9	35036.8	23558.3	34431.4	58233.3	49115
Q6AYD4	Q6AYD4	ESAM_RAT	Esam	Endothelial cell-selective adhesion molecule	1	MGAVPVMVPAQSQAGSLV	M(UniMod:35)GAVPVMVPAQSQAGSLV	2	M(UniMod:35)GAVPVMVPAQSQAGSLV2	47282.8	31070.3	28652.4	35635.1	34276.1	53608	28721.6	45759.1	46714.3		52597.3	41657.5	28147.2	41052.5	34246.6		70076.1	44875.9	34756.3	84585.1	19545.5	22241	24222.5		56931.3	33012.2	31134.7	27714.9	27736.4	43018.3	46653.4	69363.5	35131.4	29446.5	31388.8	34434.2				36258.9		13795.2	29524.8	26861.4	28239.2	49183.2	45497.6	24059.6	56807.1	64475.6	61023	34154.9	22221.6	71100.4	30718.7	29466.8	28888.1	31843	34979.7		15998.6	26681.5	42091.2		30018.9	18198	35452.8	50411.6	42776.4	26471.9	36597.5	41793.6	38739.7	46100.5	40103.5	33991.2	51681.7	49433.1	33402.5	59593.8		32405.5	20364	48115.8	38237.5	27567.3		33705.9	47324.1	48537.8	62936.4	28185.2	24909.8	41322	20664.6	52911.3
P05765	P05765	RS21_RAT	Rps21	Small ribosomal subunit protein eS21	1	MGESDDSILR	M(UniMod:35)GESDDSILR	2	M(UniMod:35)GESDDSILR2	71840.3	26977.7	47214	47835.8		15871.5	15780.2		22192.7	24818.4				26613.2		108855		25938.4	31376.1	43029.3	22925.3	37796.8	25987.6	38866.9	25543.6	26523.2	25663.7	15688.8	33467.5		76456.8	38638	23890.4	35678.6	30661.9	25729.3	45701.7	41549.5	25452.7	31976.3			32110.6		26927.1	36824.6	63014.6	30793.2	24642.2		25972.9		19891.8	92521.6		30446.2	23374.5	28776.6	55254.7	29337.2	22512.7	43203.1	37672.4	23366.7	31276.4	23979	24177.5	56434.2	20119.3	39325.1	24639	21142.8	28176.6	20466.2		20542	41733.7	34516		28247.4	18635.2	94099.4	27759.7	46326.7	25726.5	24790.2	19940.2	42150.5	47660.4	25600.5					19432.1	45378.3
P13086	P13086	SUCA_RAT	Suclg1	Succinate--CoA ligase [ADP/GDP-forming] subunit alpha, mitochondrial	1	MGHAGAIIAGGK	M(UniMod:35)GHAGAIIAGGK	2	M(UniMod:35)GHAGAIIAGGK2		69794	57332.7		55330.1	79683.1	69306.6	62583.7		29154.2	39847.1	13429.5	49022.4	64546.7	46250.5				55418.3		65705.9	51323.6	67332.2	18273.7	44583	54085.8	5480.07	43466.5		79284.9	67548.5	41085.4	53205	52374	12322.4	34476			25880		68614.9	50074.4	53760.8	51028.4	36011.7	52168.2	29958	35166.7	14995.1	56609.8	44420.1	58631.3	12537.3	42208.1	73450.6	29820.4	67460.2				35571.2	63958.7		46948.2	19893.4	12234.1	90788.1		53971.7	60510.1	11888		69146.5	54230.6		75347.9		58779.6	56280.8	13633.2	60175.5	72315.7	74321.1		37546.5			31471.8	72944.1		42366	65889.3	45758.2	60895	13716.8
Q9Z2S9	Q9Z2S9	FLOT2_RAT	Flot2	Flotillin-2	1	MGIEILSFTIK	M(UniMod:35)GIEILSFTIK	2	M(UniMod:35)GIEILSFTIK2	13337.5	17104.8	8077.01		17333.2	19237	14032.5	11498.9	9600.81	13450.8	22168.8	12931.1			17746.6	4703.92	6781.72	14726	3917.25			10453.5	14604.6	15684.6	10265.6	7684.48	13973.7	7969.95		16524.8	16974.6		11046.7		10964.8	9520.29				8484.42		26707	9429.27	8274.49	19335.2	8627.5	34690.7	7125.99	22070.9	18734.9	11625.3	37112.1	10472	13236.1		21141	7776.52	6374.55			17072.2			7465.76	15493.6	32382	30237.8		4424.15	9467.6	10691.3	9270.68	8933.94	16914.2	20836.3	7440.39	18845.7		14579	17075.3	10030.5	7064.35	11052.4		6805.21	11729.7	9696.43		8415.34	15315.8	13430	11921.5		19648.9	11292.5	8610.27
Q62826	Q62826	HNRPM_RAT	Hnrnpm	Heterogeneous nuclear ribonucleoprotein M	1	MGLAMGGAGGASFDR	M(UniMod:35)GLAM(UniMod:35)GGAGGASFDR	2	M(UniMod:35)GLAM(UniMod:35)GGAGGASFDR2	35101.7	14179.3	49823.9	28416.2		14928.2	11964.7	17437.9	33933	29939	21688.3	22370.5		20460.7	15480.1	19538.6	23231.7	15907.6	39169.5	25267.3	15039.7	11439.7	14811.4	25820.4	23413.1			14088.2	36182.4	18483.1	23453.6	33378.1	17675.3	21725.8	12009.3	19340.6	27279.2	37618.2	20320.8			26958.1	23522	14531.4	13123.4	42346.9	24427.4	18126.6	18804.6	23365.1	21940.4	16624.6		15303.5	11429.5	26375.5	13064	21958	66229.4	16691.1	26972	16413.3	53317.3	25807.9	31073.1	13354.4	10607.2	69651.5	40582.7		13674.2	14831.6	14385.8	14058.9	18593.3		28407.2	25484.8	17414.5	22869.2	15442.6	30847.8		42795.4	19106.8	39046		19613.4	29703.9	17301.8	18542.4				28334.4	46921
Q64428	Q64428	ECHA_RAT	Hadha	Trifunctional enzyme subunit alpha, mitochondrial	1	MGLVDQLVDPLGPGIK	M(UniMod:35)GLVDQLVDPLGPGIK	2	M(UniMod:35)GLVDQLVDPLGPGIK2	100653	49103.6	99367.8	99404.2	54142.7	28607.8	45225.4	38379.2	36885.5	63710.7	40656.5	48614	20373.7	49392.3	32902.8	53801.8	74771.6	44657.2	65368.3	62667.9	89680.7	43100.3	44615.2	43519.2	31445	43348.5	35502	43986.2	71527.7	165854	47663	75629.6	57690.8	56347.4	43877.5	47935.4	59640.8	41941.5	43544.2	40439.1		77733.1	33291	40910	41964.4	68072.7	58436	28952.8	69122.2	71594.9	40820.9	34742.2	44209.7	31141.3	35650.8	62411.4	27011.5	42584.3	66964.8	33200.8	56661.1	60435.5	88654.8	57480.5	57391	50481.9	47206.6	71197.1	72658.2	45360.6	48758.1	42308	28316.4	29708.3	53269.5	28912.5	84915.4	50276.6	35384.3	52657.4	37066.1	60089.4	43570.8	49062.2	30110.8	69992.2	38716.7	34854.7	120598	54063.9	35686.1	30325.1	18293.5	31994	46344.2	66381.1
Q62826	Q62826	HNRPM_RAT	Hnrnpm	Heterogeneous nuclear ribonucleoprotein M	1	MGPAMGPALGAGIER	M(UniMod:35)GPAM(UniMod:35)GPALGAGIER	2	M(UniMod:35)GPAM(UniMod:35)GPALGAGIER2	54951.5	23713.5	88411.8	41623.9	21972.3	25434	29134.7	40035.1	59465.8	50585.9	39519.9	35203.6		34055	26515.2	37775.7	49853.5	38054.4	68708.7	59702	27195.2	16681.9	30532.6	40796.7	37666.5	15663.6	14209.8	29589.6	69670.6	37282.5	30907.6	65899.2	26464.1	36734.6	22593.4	29083.9	50977.6	65832.7	34051.2	20201.8	11862.1	78711.9	54897.4	22776.8	32666.5	60243.9	56991.3	27169.7	45392.2	35782.3	35823.7	47348.3	14697.6	35979.7	29223.3	47698.9	20851.3	38363.5	92286.8	28741.1	54897.2	28156.3	109814	39185.5	52011.7	22172.4	35337.2	109789	58104	19735.7	21920.3	27685.6	26243.8	26582.3	38133.4	15491.8	61930.5	46440.5	27291.5	41448	23815.5	45500.3	15603.7	73410.1	29209.4	59307.9	20161	34686.1	41504.2	28162	34955.9	19636.2	19847.7	24703.5	50745.2	76724.7
Q62826	Q62826	HNRPM_RAT	Hnrnpm	Heterogeneous nuclear ribonucleoprotein M	1	MGPAMGPALGAGIER	M(UniMod:35)GPAMGPALGAGIER	2	M(UniMod:35)GPAMGPALGAGIER2	59845.7	47042	116407	72928.1	40180.2	55672	67902.8	82582.6	58154.8	80397.3	61786.6	59008.6	29253.8	34909.3	51378.7	45705.7	56009.5	62390.5	139069	79715.4	43070.2	39539	57923.7	79178.4	86619.7	51630.1	17859	54789.7	88447.7	69430.5	68721.6	94301	48069.8	39490.2	44479.2	61356.3	57813.7	39086.4	66679	50882		102969	108143	40627.6	51540.8	83950.4	67325.3	70912.1	55857.5	64132	76907.5	63537.8	20971.2	89509.7	48742.9	90939.9	49308.1	66180.7	113671	36177.1	98895.5	42597.2	125168	95138.7	92758.9	54815	69535.4	175932	87513.3	42630.9	38733.2	38079.6	60142.1	54262.9	46970.9	29295.8	50958.4	74358.5	51170.8	62541.1	54748.4	72948.8	30176.9	64411.3	56471.5	110398	19618.2	52675.7	61181.5	53671	71390.8	54468.4	33211.4	44226.7	77790.4	76817.4
O35331	O35331	PDXK_RAT	Pdxk	Pyridoxal kinase	1	MGPDTVVITSSDLPSPK	M(UniMod:35)GPDTVVITSSDLPSPK	2	M(UniMod:35)GPDTVVITSSDLPSPK2			21707.9		12053.4				9457.38					15002.1			11108	12441.1	19343.2		10406.3	17416.7	17778.1		7265.24	12623			17650.3	14164.1		11903.8	16854.9	12543.9								13431.2		9778.99					15330.4				15916.9	8474.14				15440.2				15176.7	24694.1	11352.5											17800.1			17885.9											22810					15939.6
P10536	P10536	RAB1B_RAT	Rab1b	Ras-related protein Rab-1B	1	MGPGAASGGERPNLK	M(UniMod:35)GPGAASGGERPNLK	2	M(UniMod:35)GPGAASGGERPNLK2	22955.6					25135.9		34191.6				20117.8							22208.6		24475.8						16575.2	34972.8							19458.1		16374.7					32808.1	33114.1		20564			18920.8				24555.4	16746.1	12157.6			17186.7				35090.1		25425		13344.8	21013.9	27834				26941.9								18897.1				23287		17292.4		11554.8	16241.8		16956.1			19680.1			20799.5
P10536	P10536	RAB1B_RAT	Rab1b	Ras-related protein Rab-1B	1	MGPGAASGGERPNLK	M(UniMod:35)GPGAASGGERPNLK	3	M(UniMod:35)GPGAASGGERPNLK3	32433.3	5852.92	40581.8		56483.2	53089.5	55697	61533	49866.4	57694	48447.3	6162.54	45389.8	44305.4	48283	44727.8	53983.9	42866.7	44923.8	34794.5	46730.8	37698.4	36479.3	4239.67	38135.5	41190.8	6099.79	40854.8	50918	67987.2	57980.3	41047.9	46912.3	35442.6	4747.83	37047.5	44339	6499.42	44826.3	50013.1	47828.7	47338.6	6910.46	44477.3	7860.28	8256.01	11518.2	7002.53	8272.54	45774.9	56571.1	51844.4	5927.81	58859.7	52694.7	51269.2	45773.4	41479	9711.16	44484.4	7164.37	44893.2	10409.3	46441.3	6986.75	53176.8	60683.7	37429.7	67472.9	27812.4	48401.6	45710.4	41300	45477.9	56641.5	64817.3	9645.8	41069.6	6676.1	53067.2	54044.4	54777.2	49918.5	43742.6	25785.4	43345.5	6530.53	7606.86	8228.42	44343.9	50409.3	51809.3	43724.8	37052	9416.39	41212.4
Q62826	Q62826	HNRPM_RAT	Hnrnpm	Heterogeneous nuclear ribonucleoprotein M	1	MGPLGLDHMASSIER	M(UniMod:35)GPLGLDHM(UniMod:35)ASSIER	3	M(UniMod:35)GPLGLDHM(UniMod:35)ASSIER3	45399.5	21733.6	52524.9		17150.8	16164.2	22383.9	21263.9		33445	21723.6	20895.1	11087.8	20879.6	19115.7	21647.5		23249.2	25430	18182.6	17972.9	18239.6	32573.1	28436.3	22248.9	15884.4	13998.9	27321.2	30990.5	27115.7	28397.9	32362.3	26114.7	24244	15329.5	26772.4	45123.7	54560.3	25962.3	14612.8	14229.4	35744.8	37743	10416.9	26194.7	33335.2	32921.8	19696.8	21406.2	20021.8	21468.9	24771.7	10783	14745.7	17032.1	28740.6	16985.6	30446.1	34368.7	26375.6	27533.9	22394.7	52104.3	27539.8	30953.4	17248.6	18081.6	46186.4	35624.3	18771.1	17554.1	26171.7	18780.5	15292.3	30081.8	13545	27320.6	17859.1	15003.1	23296.5	24996.4	34784.1	21487.1	33834.7	26472.4	39885.9	15743	21023.4	28884.5	17330.7	15501.8	13329.8		13020.8	35019.8	38042
Q62826	Q62826	HNRPM_RAT	Hnrnpm	Heterogeneous nuclear ribonucleoprotein M	1	MGPLGLDHMASSIER	M(UniMod:35)GPLGLDHMASSIER	3	M(UniMod:35)GPLGLDHMASSIER3	30597.7	25235.3	35916.6	42093.4	24199.1	26057.9	24535.5	43994.8	27133.5	38203.1	30513.8	34218	17442	85570.2	25867.8	124320	21609	33093.6	39094.4	36574.2	30537.4	20946.2	21127.3	29614.7	30904.2	16359.9	22320	41166.6	40162.2	161649	26697.9	26108.9	22115.3	33851.4	27517.1	22175.6	41362.3	44752.5	38388.5	20395.3		50871.6	56370.5	19417.3	32681	97413.3	30175.9	41738.6	30924.5	81883.8	32240.8	42905.3	17137.4	29999.5	30460.7	38544.1	28724.1	19749.8	54574.8	37919.8	54252.5	104726	49340.3	35642.8	45337.1	29380.2	47680.3	192161	38350.2	18136.4	24049.6	25282.6	17116.6	13504.5	27026.4	14772.8	84931.9	29894.4	29179.6	28685.4	21168.2	32945.1	26644.2	120088	29825.6	42698.2	37734.8	30241.2	19771.7	27031	23710.1	31289	22552	15125.5	24610.7	43535.9
Q9JLJ3	Q9JLJ3	AL9A1_RAT	Aldh9a1	4-trimethylaminobutyraldehyde dehydrogenase	1	MGPLINAPHLER	M(UniMod:35)GPLINAPHLER	2	M(UniMod:35)GPLINAPHLER2		30365.6	44445	37855.1	38186.6	39564.3	39401.9	40286.1	51339.7	32009.3	34372.7	39113.6	25734.1	38004.7	31382.4	28349.1	44979	48765.7	42426.8		42287.8	43823	54379.8	34765.5	35336.8	36447.3	49048.5	45774.4		42466.4	43012.5	37864.7	40274.2		29820.8	46861.4		42214.1	21567.9	26705.5		47457.3	56353.2	39852.6	57030.7	11512.4	55170.8	45320.6	32746.4	38224.1	27676.1	34924.9	39680.6	33034.9	31954	27901.3	36300.1	50727.7		41170.3	21973.4		10978.6	24876.2	28217.5	38571.4	41359.6	21939.7	29502.8	43260.3	37858.4	45469.7	34834.9	27971.3	42029.9	35700.6		10605.9	21067.7	36089.4	31867.2	36518.3	27644	10817	34573.1	25668.6	30721	34783.8		36153.1	51306.2	28280.6	35843.1	41327.2	58924.9
F1LQ48	F1LQ48	HNRPL_RAT	Hnrnpl	Heterogeneous nuclear ribonucleoprotein L	1	MGPPVGGHR	M(UniMod:35)GPPVGGHR	2	M(UniMod:35)GPPVGGHR2	74760.2	68939.8	94312.7	44140.6	69836	82655.1		74447.4		80826.5	43765.5	72159.8	52029.1	16528.9	53681.4	65374.1	71947.3	48398.2	96486.6	45738	87557.6	66713.4		81498.6	86558.6	68901.6	76174.6		85250.3	49752.2	35669	64678.2		100916	90696	85435.5	84323.2	81720.3	112496	72499	51121.2	59126.1	71339.3	71609.1	56943.5	43322	57071.3	83058.9	63730.8	56983.7	22819.6		59604.7	62870.6	67996.1	57978	75555.6	85045.8	113235		30326	63462.7	38449.8	77349	99366.6	118813		56062.5	79790.6	76237.3	74111.2	71830	112018	11661.9		16078.2	50436.1	62686.8	79649.5	77798.2		90459	101333	75043.1			81106	80187.1	53914.7	72439	59367	42239.1	70147.2	52962.4	44913.9	57096
P06399	P06399	FIBA_RAT	Fga	Fibrinogen alpha chain	1	MHPELGSFYDSR	M(UniMod:35)HPELGSFYDSR	2	M(UniMod:35)HPELGSFYDSR2																																						21578.7			33996.4		38917.1																	38544.1
P38659	P38659	PDIA4_RAT	Pdia4	Protein disulfide-isomerase A4	1	MHVMDVQGSTEASAIKDYVVK	M(UniMod:35)HVMDVQGSTEASAIKDYVVK	3	M(UniMod:35)HVMDVQGSTEASAIKDYVVK3					7764.47	8669.46	17417.5					12707							9444.71		8921.35				4965.69			14752.4							14753			13907	5813.61			9930.59	20241		11643.3	7206.4	8956.47	17663.5	12075.5			10080.5	10723.3		13560.8		11211			11310	6326.95		10824.6	4835.42		9907.58	14200.1		12258.1						8396.86				8486.84	8683.04			13685.5				8881.75	10606.6		6105.9		10727.9				10948.3
P04636	P04636	MDHM_RAT	Mdh2	Malate dehydrogenase, mitochondrial	1	MIAEAIPELK	M(UniMod:35)IAEAIPELK	2	M(UniMod:35)IAEAIPELK2	349098	126270	69114.1	110094	133477	93960.5	111436	97947.7	144652	59226.1	133356	140821	144702	159946	128965	82612.8	137091	149870	61718.4	40609.3	112899	115153	93991.6	97711.5	110592	142376	158697	80276.4	42800.4	256571	129942	105588	136745	69573.6	71579.8	126081	100196	125119	52615.7	119328		134450	116962	127672	101655	222275	151598	70903.4	161179	212912	54984.1	92836.9	118786	111626	107406	117791	70352.1	153320	117066	120190	45096.5	196622	81950.7	127554	68895.6	124613	106996	43637	77796.7	123695	142191	149571	130689	120256	163413	145912	191486	117111	99451.5	130875	98349.2	184694	110542	180339	124991	76312.4	111111	102051	263043	120304	125289	79347.9	94291.4	116809	154882	154936
G3V9R8	G3V9R8	HNRPC_RAT	Hnrnpc	Heterogeneous nuclear ribonucleoprotein C	1	MIAGQVLDINLAAEPK	M(UniMod:35)IAGQVLDINLAAEPK	2	M(UniMod:35)IAGQVLDINLAAEPK2	114325	48352.1	86586.4	83230.7	58302.4	29710.4	39580.5	45539.6	61386.6	85031.9	59223.3	56975	28042.6	58046	26559.8	40730.7	50236.1	59610.8	91491.8	55743	38161.2	73713.9	73800.6	70814.5	60667.2	43273.4	35334.3	54577.8	63418.1	82367.3	56690	62317.3	55191.3	57868.9	45810.1	62231.7	134953	97559.4	59760.9	76293.8		60619.4	99697.2	16206.4	52361.5	83260.4	74992.7	40989.3	77514.9	54379.7	66749.2	51952.6	22360.9	55885.8	44025.8	78416.8	49504.4	56334.1	110650	40280.8	45117.4	51799.2	86836.4	69030.4	49296	45064.9	51624.4	108647	96367.8	46433.5	54779.6	72338.9	53366.4	61331.4	85675.5	56626.7	87196.5	58956.8	36448.6	74713.5	59080	71319.7	58719.8	117056	63239.6	68705.8	49855.7	54351.8	107193	33537.4	37760.1	33553.1	25346.3	49545.1	93698.6	115609
P70500	P70500	CDIPT_RAT	Cdipt	CDP-diacylglycerol--inositol 3-phosphatidyltransferase	1	MIDLSGNPVLR	M(UniMod:35)IDLSGNPVLR	2	M(UniMod:35)IDLSGNPVLR2	48913.2		16797.8	17053.7	21647.8	10390.7	16767.6	20668	18866.5	33166.1	24417.7	17238.9		21893.2		25836.7	23906.5	20510.5	14508.4		14527.8	13571.6	11748.5					19308.4	32814.9	33216.9	12624.2	25052	17487		20722.9		27127.5	17755.2				40389.9	15987.1	17429.4	21375.9	36487.7	52969.4	17323	37781.5	23720.9		20171	7662.93	18697.8	16799.9	26793		8704.97	27703.1	17687.4	29862.6		35044.6	21587.5	14129.2	12615.8	24385.4	34200.2	24739.7		24943.4	9816.14			27410.8		30055.8	25535.3		30824.5		19749.2	29162.2				21951.6	15434.4	49573.6	17412					20465.6	38052.7
Q6AYS8	Q6AYS8	DHB11_RAT	Hsd17b11	Estradiol 17-beta-dehydrogenase 11	1	MIFVPGSIALLTVLER	M(UniMod:35)IFVPGSIALLTVLER	2	M(UniMod:35)IFVPGSIALLTVLER2	20632	8335.65	18983.6	10056.6	11961.5	11739.6	19182.6	10200.4	17109.9		13822.9	19214.2	9018.74		8910.3	16910.5	14950.1	12485.9	10324.6	11911	12408.2	9923.74	13263.8	7867.21	8112.22	4045.82	12338.2	17367.2	9672.79	13855.9	12005.8	9346.39	21703.9	14460.5	13217.9		9750.73	8781.63		8206.17		14649.2	4628.93	13659.8	20353.8		20401	9809.63	16198.2	16981.4	7699.2	12507.9	13314.3	5706.65	11338	24805.9	10155.1	8418.78		11396.6	10927	3618.44	4869.21		19204.3	13605	10841.3		16129.8		22765.7				16338.4	11722.6	8551.53	7709.32	18359	21201.4	9812.75	17760.2	15275	4653.97	9498.66	13444.1	16818.4	15395.9	10886		10806.8	8476.03	13622.5	11156.3	15658.7	8319.94
Q99PF5	Q99PF5	FUBP2_RAT	Khsrp	Far upstream element-binding protein 2	1	MILIQDGSQNTNVDKPLR	M(UniMod:35)ILIQDGSQNTNVDKPLR	3	M(UniMod:35)ILIQDGSQNTNVDKPLR3	5473.4	7936.05	15726.9		7986.46	6049.62	6664.99	9081.27	8205.1	7607.42	9312.01	11392.4		3054.44	5991.03		7371.59	6599.71	6922.13	7449.1	13903.6	10669.4	10524.6	17596.5	12484.5		9178.05	8658.21	10909.7		10327	10739.7	5443.71	11645.7	5166	9985.88	10437.1	13136.9	15058.5	10482.1		12772.9	11111	7905.61	7345.83	9541.85	5507.68	13741.2		6372.97		9914.99	6070.94	5753.69	6660.77	12359.9	8577.11	16302.7	9916.57	9956.44	13623.5	7321.77	11464.9	10157	10618	7032.93	12112.2		11474.9	8651.88		11320.7	13148.5	8556.99	11756.9			12202.8	9928.66	10002.9	11286.9	11153.4	9784.28	23086.7	20100.3	19765.1	11404.7	11486.5	9242.63		9998.98	7077.4	8537.92		11528.1	8515.32
Q63598	Q63598	PLST_RAT	Pls3	Plastin-3	1	MINLSVPDTIDER	M(UniMod:35)INLSVPDTIDER	2	M(UniMod:35)INLSVPDTIDER2	44346.3	19184	44575.7	53663	26318.6	16335.1	21549.2	20516.7	33400.8	35974	29002.3	30433.3	14263.6	41011	13927.4	38548.5	35427.8	31188.1	24639.7	34292	26686.3	36014.9	28052.5	36001.9	21897.3	24603	28020.5	20524.3	40315.7	22844.7	26867.2	38587.8	24941.8	37426.1	26854.9	33433.1	38216.8	46261.6	24352.2	30268.9		24498.1	16174.7	26548.9	24706.4	48695.3	32660.5	19708	31932.5	23901.4	29932.2	23581.2	20756.8	27607.5	14985.4	28286.6	23828.1	28125.3	45597	24198.5	32571	40548.4	50695.8	27694	36868.2	16909.6	27437.5	49356.7	37607.6	25626.4	33695.6	37366.9	23127.4	21340.5	31151.2	12338.1	35555.8	49012.8	18197.3	26151.3	19073.4	25952.5	23377.5	45107.3	23110	35404.8	24432	26723.2	49877	27276.4	22709.8	18589.2	19956.8	17742.1	37269.7	48684.2
P57113	P57113	MAAI_RAT	Gstz1	Maleylacetoacetate isomerase	1	MISDLIASGIQPLQNLSVLK	M(UniMod:35)ISDLIASGIQPLQNLSVLK	2	M(UniMod:35)ISDLIASGIQPLQNLSVLK2	11526.7	5026.22	18449.8	11843.4	6626.52		10884.4	6195.05	10294.7	9379.49		8369.79	3652.18	10915.9		13914.3	14140.8	8416.51	14828.5	6220.35	6578.76	5100.67	6510.53	6564.8	7277.81	5925.93	10918.1	7973.8	3318.62	13134.4	6602.32	15490.2	7547.92	9603.98	5477.6	8555.68	12540.5	7539.49	4032.06	3230.6		8888.37	13213.4	6182	10227.6	9852.37	10891	8191.87	9069	10781.9	4762.67	6542.96	9044.66	7238.98	10233	7935	4905.05	8186.96	14720.7	4208.36	5515.53	14040	16778.1	6292.14	4126.91	8499.74	8351	8163.09	9215.21	7328.36	8731.27	4795.46		3928.05	7569.94	5274.36	13954.8	15889.4	8760.29	7314.17	8149.4	7640.93	8065.34	12316	4883.25			6682.98	18910.3	5492.22	6952.55	6351.55	7969.27	7051.45	11262.3	14739.7
G3V7L1	G3V7L1	UTRN_RAT	Utrn	Utrophin	1	MISQQLEDLGR	M(UniMod:35)ISQQLEDLGR	2	M(UniMod:35)ISQQLEDLGR2	25034.4	14837.6	13990.2	23628.5	19571.1	17995.3	21057.2	19496	17585.6	18863.8	25749.1	22128.2		22217.7	18360.3	26354.2	21596.1	16081.1	13997.2	27700		15776.5		16262.1	14111.2		15228.3	12133.7	23960.4	17233.3	21011.9	28173.5	14194.7		18123		9705.31	21925.2	13866.5	15600.9		32040.9	16719.2	14206.1	14898.2	22208.8	25638.8	21416.7	23354.8	17114.5	17330.6	23835.7	10858.3	20384.2	12227.6	18283.7	9786.77	19646.7	20388.9	16271.6	19750.5	24256.8	20801.1	14856.4	19309.6	13732.3	25423.7	29581.9	17013.4	13214.6	16122.9	21471.7	14381.8	16933.6	16649.3	11416.9	30762.8	23073	16109.9	19071.4	11714.4	18082.7	17600	36398.7	16043	16811.7		13872.5	30798.5	15186	22890.7	16704.5	16080.1	11978.3	15913.8	34097.7
Q01129	Q01129	PGS2_RAT	Dcn	Decorin	1	MIVIELGGNPLK	M(UniMod:35)IVIELGGNPLK	2	M(UniMod:35)IVIELGGNPLK2	106598	111669	21966.5	54720.2	42371.8	41184.9	74457.9	98387.8	96415.8	117219	62166.8	116750	51708.4	130183	51401.1	76528.9	98034.7	70087.4	54140.2	84000.8	164962	62596.4	50930.8	72840	60219	54850.6	46802	51929.8	103041	283200	37928.4	64906.1	94231.9	146499	73840.8	37526.9	50429.5	50457.3	29446	22822		172432	74273.8	64036.1	114773	137556	62288.4	116892	78454.4	254148	65919.4	83930.4	153644	53358.8	88233.2	140287	28468.1	80557.3	52824.2	68698.8	36609.2	125766	46362.9	37314	51112.6	112212	55483.4	68008.8	82776.3	156241	38939.7	56038.5	60574.9	117632	31738.8	45068.3	137871	87191.8	66682.6	90525.4	78167.2	142000	52770.8	76467	42785.3	144227	39835.6	128197	344037	63281.3	54935.8	91792.8	82146.7	127390	54473	110633
Q5U206	P0DP29;P0DP30;P0DP31;Q5U206	CALL3_RAT	Calml3	Calmodulin-like protein 3	1	MKDTDSEEEIREAFR	M(UniMod:35)KDTDSEEEIREAFR	3	M(UniMod:35)KDTDSEEEIREAFR3	36882.2	126285	51705.8		96657.1	69929.2	125004	148769	78352.2	28797	64444.5	172267	42926.1	70939	35690.4	27498.8	49593.3	67893.9	51443.2	28175.2	203085	45978.5	32566.7	42699.4	92181.6	8449.64	370403	242504	29924.2	46534.3	28087.9	32945.3	56623.1	29908.1	142949	16473.2	44649	251420	78070.9	20827.9	27283.1	180600	165976	196157	250432	90285.5	135272	129704	82030.1	75147.9	17407.1	136222	126441	24104	160058	34806.1	130013	46019.5	121004	61334	166726	33612.7	38315.4	37162.7	88760.6	215385	233939	70655.8	50288.4	15283	57676.1	49155.3	29419.2	13726.8	114202	16944.2	98522.7	37122.9	212268	122685	47225.7	78003.9	250421	50850.2	72983.9	61632.8	195388	246690	67251.9	118048	53237.4	108784	130892	140830	109062	39546.5
P63018	P63018	HSP7C_RAT	Hspa8	Heat shock cognate 71 kDa protein	1	MKEIAEAYLGK	M(UniMod:35)KEIAEAYLGK	2	M(UniMod:35)KEIAEAYLGK2	27271.8	47218.9	36553.7	48690.3	128435	35379	37965.2	93748.2	29976.6	40913.3	148537	31174.7	135444	93122.5	40055.9	71710.9	202423	34265.9	130071	57493.9	41476.8	39209.9	25617.2	34845.3	34360.9	140697	42444.6	45883.1	28706.8	19312	192189	62042.2	49849.6	202478	38778.2	35824.6	39166.4	213241	41358	37131.2	97736.7	109855	34578.6	180868	37124.5	115527	107122	55710.4	165027	126263	118961	103942	155206	36012	150357	19753.9	33994.7	42641.5	91384.5		222272	113034	142709	39901.9	150866	48720.3	311898	122750	51569.7	181835	38868.8	41982.1	125539	192836	197328		154327	20857.1	44915.9	38735.6	40398.9	39722.5	31200.6	190412	43806.6	135282	40455.2	41956.1	102257	89932.9	165088	35327.8	115618	37083.7	34229.3	115698
P06761	P06761	BIP_RAT	Hspa5	Endoplasmic reticulum chaperone BiP	1	MKETAEAYLGK	M(UniMod:35)KETAEAYLGK	2	M(UniMod:35)KETAEAYLGK2	32049.2	28310.6	49540.3		26300.1	34160.9	36422	20864.1	27518.3	19526.6	23835.8	33636.1	17917.4	30822.6	27100.9	26452.7	36040	21291.3	33683.4	15033	32785.7	30103.1	33241.4	30556.5	25241.6	19167.9	39508.9	31090.7	34568.3	27269.5	32751	33697.8	36285.3	41700.3	33823.3	30154.2	40627.8		19048	26959.8		22505.7	21635.9	29369.9	24867.6	33692.5	30924.3	22584.3	28987.6	25566.9	29426.2	21286.3	22633.5	16276.7		33596.3	25683.1		54350.2	22735	20282.6	37461.9	50321.6	29133.2	22102.8	25458.4	32912.7	29946	30872.6	21871.3	32063.4	34255.6		26419.3	26800.1	19502.9	41908.9	25583.5	21666.2	25240.9	36041.4	24574.2	30680.1	48597.2	37191.8	37897.6	21954.8	25248.4	30300.3	24884.8	28952.9	32004.3		27817.3	34272.3	42392.8
P12749	P12749	RL26_RAT	Rpl26	Large ribosomal subunit protein uL24	1	MKFNPFVTSDR	M(UniMod:35)KFNPFVTSDR	2	M(UniMod:35)KFNPFVTSDR2																					18019				20193.4												17944.1	68836.4																					19005.5		13911.9						57837.3				26774.7						21108.2					19051.7	22135.4
P16086	P16086	SPTN1_RAT	Sptan1	Spectrin alpha chain, non-erythrocytic 1	1	MKQVEELYQSLLELGEK	M(UniMod:35)KQVEELYQSLLELGEK	2	M(UniMod:35)KQVEELYQSLLELGEK2		10854.3	9943.6			9844.75	21260.6		10833	11199.6		14242.6							7933.98		12022	11701.3	12361.7			9989.1	10762	23163.8		7417.4	9908.18				16636.7	12942.5		12500		13300.9			20194.9		16023.7			23545.6				17747.2		10504.2		11771.8	9845.5						10964.2			11475.5	15005.8	14578.2		9963.65	11878.4				12336.4				13653.2	12998.8	9655.53		13139.3	16884.6	14635.2	16487.7		13562.5	17840.8						16040
P16086	P16086	SPTN1_RAT	Sptan1	Spectrin alpha chain, non-erythrocytic 1	1	MKQVEELYQSLLELGEK	M(UniMod:35)KQVEELYQSLLELGEK	3	M(UniMod:35)KQVEELYQSLLELGEK3	18065.6	22212.4	12120	4900.57	29244.2	18276.4	19221.5	15984.2	16039.1	16937.9	22023.3	25418.3	20031.1	19839.7	25238.3	17694.2	16301.8	23027.3	14060.5	18132.1	23347.5	17763.4	18445.7	17875.7	22681.7	16013	38002	24043	9486.97	12776.2	24296.3	13832.4	20617.7	14994.8	30466.4	21472.9	20994.9	24985.5	21455	17553.4		18679.4	19889.5	17618.1	31307.9	14586.9	26615.9	28805.8	26635	22091.4	18295.6	28078.4	28328	20350.5	27501	27860.1	21896.6	11535.9	8668.88	26076	24389.6	13858	10487.9	18989.9	17670.7	18686.8	30245.3	10387.3	17333	15546.9	22430.4	23202.9	21379.1	13374.9	21770.5	15339.4	15464.7	13306.3	26358.7	21821	17940.2	12368.5	21479.8	21653.8	21617.6	25961.8	17911.8	24192.1	17742.2	16315.5	19356.2	18136	29098.7	21346.5	21516.3	21581.7
P16086	P16086	SPTN1_RAT	Sptan1	Spectrin alpha chain, non-erythrocytic 1	1	MKTATDEAYKDPSNLQGK	M(UniMod:35)KTATDEAYKDPSNLQGK	3	M(UniMod:35)KTATDEAYKDPSNLQGK3	5981.93	42790	28486.1	12342	35739.3	46491.6	23414	64111.7	39464.6	24781.1	42119.6	17501.8	56806.8	39272.2	36620.2	23881	26880.1	37895.9	39996.7		19759.5	22568.5	15430.6	34098.1	53476.6	33658.1	22841	18666.9	27955.2	25570.2	35015.8	17179.9	26519.1	48494.1	12972	16724.8	25257.9	67333.6	49957.7	24644.5		34654.6	31696.3	46272.6	21766.8	7681.99	19483	29812.1	33681.9	12169.5	41908.7	40469	66919.4	44730.9	25195.3	18372.7	72323.8	20035.2	28338.5	54186.9	62686.7		30196.6	38691.3	38070.7	70174.1	68875.9		38563.4	13777.3	44354.8	33312.4	34677.5	25831.5		33483.9		32320.4	26873.8	66383	32284	43698.9	28586.4		44672.2	41967.3	84288.9	18582.6	10670.2	31465.9	22203.7	82140.9	84195.3	24484.7	45050.8	20945.9
Q5U4E6	Q5U4E6	GOGA4_RAT	Golga4	Golgin subfamily A member 4	1	MLAEREK	M(UniMod:35)LAEREK	2	M(UniMod:35)LAEREK2			75194.1																79661.2	37031.2		112134		55715.4											35364		158787	29590.4	78898.9					63181.3	106565			4080.56	199433				62236.5						38593.8						93629.5	5407.24				18705.4	147029									10586.6								72251.8		110562
Q9Z1P2	Q9Z1P2	ACTN1_RAT	Actn1	Alpha-actinin-1	1	MLDAEDIVGTARPDEK	M(UniMod:35)LDAEDIVGTARPDEK	2	M(UniMod:35)LDAEDIVGTARPDEK2	84356.6	50621.4	144773	49454	52051	48843.8	97737	57188.4	71310.5	79266.7	50103.1	69700.8	24943.5	71349	43012.8	59840.2	80988.4	37576.8	124627	69874.4	71929.9	43490.3	95862.6	73519.5	47694.8	47873.8	68481.3	96902.5	72511.8	71971	71328.8	76267	76003.3	80520.9	77778.4	96565.1	94636.6	92105.6	53189.7	59071.1		85284.9	96543.8	32367.4	99290.9	125275	105537	104367	53802.4	53387.1	61991.2	72509.9	43795	45876.8	60250	70811.7	57989.9	53546.4	193449	51883.9	83336.7	65745.7	174732	60704.6	67571.3	46270.8	79136.9	143255	89667.8	37778.1	64979.5	67864	36025.6	40156.5	87914.8	47802.3	58700.8	78061.2	45961.4	65049.8	69438.1	71711.9	97392.9	113789	56218.7	81124.2	58956.8	79051.9	119640	51318.2	54971.1	37133	42825.6		127599	128948
Q9Z1P2	Q9Z1P2	ACTN1_RAT	Actn1	Alpha-actinin-1	1	MLDAEDIVGTARPDEK	M(UniMod:35)LDAEDIVGTARPDEK	3	M(UniMod:35)LDAEDIVGTARPDEK3	39987.8	24337.2	53214.5	30560.2	25951.4		35725.2	29912.7	34617.9	34151.1	26898.9			44941.2	19344.4	33381.6	34994.4		50035.3		25032.7	20330.9	27457.8	23495.6	20848			40976.8	42884.6	21267.3		34214.4	31345.5	50231.6	33410.4		40411	45076.3	22231.1			37299.3	34250.1		44264.2	61766.9	48319.9	38885.2	33721.5	32600			19444.2	13482	30097	27020.1		20294	80893.8	26008.9	35705.9	36539.7	62819.6	23564.6	30316.4	23347.1	25435.5	60622.3	34285.7	15307.2	28302.3	23109.3		18985.2	38005.3		39846.8	32751.4	22335.7	27029.8	24360.7	21639.7	42849.3	55552.3	22072.1		38954.7	42330.8	58943.5	17951	18969.9	19149.6	21340.8	15935.1	38800.2	60811.6
Q9QXQ0	Q9QXQ0	ACTN4_RAT	Actn4	Alpha-actinin-4	1	MLDAEDIVNTARPDEK	M(UniMod:35)LDAEDIVNTARPDEK	2	M(UniMod:35)LDAEDIVNTARPDEK2	117891	93497.5	270796	46255.7	128273	109398	157035	87125.2	93637.5	129748	109000	126373	49372.9	112522	72707.7	118544	117015	108375	224646	104827	114467	108717	169520	107435	108941	88606.3	84567.1	171926	114710	98207	108377	128975	121546	84565.6	157764	146928	126961	98740.9	85072.6	71750		190363	182770	81863.3	154400	169702	170543	140962	125522	80181	112996	111552	68059.2	123801	93711.7		74378.6	90389	207822	74426.1	114568	96482.9	244595	111282	128479	86485.7	118705	200374	133801		127046	99287.7	71635.1	85882.6	166982	70937.6	134610	100560	61004.5	100510	113264	97765.9	113079	144334		115034	99918.1	122247	163220	74798.2	107569	92964.8	56597.9	97623.7	126180	132553
Q63028	Q05764;Q63028	ADDA_RAT	Add1	Alpha-adducin	1	MLDNLGYR	M(UniMod:35)LDNLGYR	2	M(UniMod:35)LDNLGYR2	129848	115802	51841.3	107468	105719	103391	62428	155180	94599.1	36391.4	146374	109159	101269	111110	98613.8	112327	80536.6	102345	20679.5	105739	75224.7	114048	15595.4	119706	75092.3	60838.6	90348.9	25635.3	122947	117002	79579.6	111255	97235.3	122709	65252.6	26420	162435	76322.4	102677	73846.2	95821.5	36718.8	22765.2	108230	73535.9	54586.8	135721	95047.1	134745	135778	111646	115159	100291	87575.3	93501.2	117326	77743.8	59935.8	29778.4	102708	103727	42190.1	39135.2	130825	107820	72448.3	59361.9	45648.2	123235	88201.5	88694.3	90299.8	83376.5	88412.7	67077.4	78210.5	114698	41062.5	134956	122494	78243.9	124803	64920.9	124024	72324.7	32520.7	96624.5	107495	66410.3	121394	109036	84559.5	109200	124238	86326.3	139222
Q5M827	Q5M827	PIR_RAT	Pir	Pirin	1	MLDPFLLFDEFK	M(UniMod:35)LDPFLLFDEFK	2	M(UniMod:35)LDPFLLFDEFK2	2747.28	5278.72	4770.92	4438.51	3231.67			4007.05	6910		3854.14	4744.32						4546.65			4099.79		4045.19			3961.95		3687.84			4092.13				4393.45	4298.76						3975.28	2828.02	4959.25	5551.62		5200.01	10497.1					4436.87	3570.92	3700.97		3758.73			4195.1	1725.6	2431.44				1553.01	2708.95			3434.55		2452.98	2836.94	2315.61	5491.52						2827.36		4023.2					5610.52			3000.64	5724.99	4846.94
Q63610	Q63610	TPM3_RAT	Tpm3	Tropomyosin alpha-3 chain	1	MLDQTLLDLNEM	M(UniMod:35)LDQTLLDLNEM	2	M(UniMod:35)LDQTLLDLNEM2	121315	102624	97184.7	206767	79658.2	53071.6	61425.6	69883.2	71475.2	74783.2	101478	65452.7	59643.1	91737.1	78531.1	101990	115945	112079	84472.5	171998	69913.6	107193	89566.5	85481.4	92411.6	139995	71904.8	46310.2	89904.7	47386.1	79662.4	115634	85302.4	83308.5	82265.7	126829	93608.2	75399.3	70021.2	154176		81891.9	72612	87469.1	71841.3	110158	100206	60124.8	65614.1	74468.2	139510	50270.6	56578	94967.5	50215.6	107714	36754.2	114097	103085	66647	43165.7	127237	99315.7	101069	73782.6	57374.9	82123.1	148553	66903.7	137062	64951.7	81564.6	122222	109772	96394.1	124742	97230.9	83604.5	49544.6	67959.6	58207.5	54537.9	61103.2	132008	108363	161139	52720.2	87568.2	120612	59985.9	104094	72447.9	54622.9	111919	105376	109386
P85972	P85972	VINC_RAT	Vcl	Vinculin	1	MLGQMTDQVADLR	M(UniMod:35)LGQM(UniMod:35)TDQVADLR	2	M(UniMod:35)LGQM(UniMod:35)TDQVADLR2	41824.7	16178.7	61249.8	52066.1	21193.7	19246.8	26208.1	19220.9	39622.7	39612	31167.9	26374.4		37928.6		38974.2	47964.6	23363.8	35399.9	42206.5	21872.2	18818.8	32252	30323.7	17202.9			17311.4	28422.6	17616.3	24367.3	51018.8	23006.9	30313.5	17773.5	34424.7	32423.7	26208	15098.5	19595.9	19156	30203.5	28673.7		34589.7	58577.1	43073	25700.3	22953.1	22206.4	33348	21348.9	17199.3	26288.2		27259.7	15003	25947.8	33643.6	16897	17189.2	42434.4	45797.6		13278.7	12696	22292.4	49303	30757.5	22603.7	14332.1		11839.7	15551.9	28399.9	18348.9	78669.9	53945.4		22690.2		22221.3	22927.4	54952.4		34871.8	12576.7	23441.3	79732.4		21231.3	16206		16650.5	44822.2	70698.1
P85972	P85972	VINC_RAT	Vcl	Vinculin	1	MLGQMTDQVADLR	M(UniMod:35)LGQMTDQVADLR	2	M(UniMod:35)LGQMTDQVADLR2	54355.2	30898.5	70393.7	117969	43872.6	32645.1	70822.7	42171.2	45358.1	52451.7	43973.6	63911.1	41657.2	39305	46259.6	56842.8	59179	60085.5	65331.9	62543.8	51700.8	263839	269746	50708.8	59058.2	43827.1	46307.6	198666	47480.1	43774.8	49842.5	71836.2	49191.6	52817.8	72797.1	77616.6	34890.5	34443.7	41071.6	51355.4		70233	233477	50130.7	32895.5	50936.5	47349.4	50729.2	42309.2	56213.8	65047.6	38678.3	49305.5	56816.1	39340.2	59501.4	44398.4	62641.3	57646.9	40464.7	48792.9	52831.6	71197.4	47468.9	37336.4	35864.8	49349.2	64383.1	44005.1	50435.8	48141.1	48191	38776.2	40172.7	49010.7	67143.3	63376.5	90862.4	43182.8	60600.5	56310.1	40472.8	60156.4	54547.8	55083.3	59716.1	23371.5	66067.5	58351.4	42144.4	49437.3	60597.3	54627.4	50606.4	41036.1	63965.5
P00406	P00406	COX2_RAT	Mt-co2	Cytochrome c oxidase subunit 2	1	MLISSEDVLHSWAVPSLGLK	M(UniMod:35)LISSEDVLHSWAVPSLGLK	2	M(UniMod:35)LISSEDVLHSWAVPSLGLK2			41488.9		95886.8	15897	30958.7	91719.5		45603.8	12600.7	25817.4			12423.4	7779.98	67699.1	12360	26299.4		40655.4	18555.2	85165.7	57906.6	13834.6	15568		31935.6					15723.9		108612			71558.4		12540.6		37478.2	30224.8	17641.1	31676.1	15146.5	26507.2	87241.1	24336.1			25876.8	14805.5	16982.7	20707.9	16098.3	17396.9	42430.2	22746.5	12396.8	28223.1	17929.7	84628.1	27367.7	15807.1	39751.7	25527.7		14944.2	27041.5	16679.9	26611.6	7555.13	63288	21144.8				76598.8			26609.3	37093.8		38836.8	48777.2	19931.3	18590.8					15639.8	134737	50498.1	62850
P14046	P14046;Q6IE52	A1I3_RAT	A1i3	Alpha-1-inhibitor 3	1	MLIYTILPDGEVIADSVK	M(UniMod:35)LIYTILPDGEVIADSVK	2	M(UniMod:35)LIYTILPDGEVIADSVK2	64802.1	35927.2	57398	60299.2	61774.1	42580.7	64951.4	54857.9	40695.6	54184.6	57287.8	66927.1	30389.4	62117.7	43509.8	62040.6	75943.3	81186.8	61396.3	64970.8	73053.4	80536.1	64061.2	63061.3	38798	58487.4	36841.3	36950.2	86555.3	51949.7	73195.3	73532.3	42609.3	38162	32425.2	36733.5	38383	35935.9	26147.5	46417.7		87509.7	53148.4	143371	123273	115490	61923.9	80734.5	36024.1	36061.4	44474.1	25966.1	91644.3	44911.4	47756.3	55033.5	47497.3	67118.7	28111.3	49795.4	21092.7	87652.5	25360	44595.9	46763.3	35156.2	42175.9	48879.8	24454.1	54693.2	40165.2	35276.7	35629.7	34206.4	39500	38143.9	95961.5	104583	54147.5	71032.2	38365.3	44556.6	40589.4	59026.4	53488.7	83100.5	37753.2	80411.2	116741	63563.7	76922.2	110855	80445.7	85678.1	89232.3	78863.3
P61751	P61751	ARF4_RAT	Arf4	ADP-ribosylation factor 4	1	MLLEDELQDAVLLLFANK	M(UniMod:35)LLEDELQDAVLLLFANK	2	M(UniMod:35)LLEDELQDAVLLLFANK2					2300.32				3551.55			2433.17				2193.71					3354.44		1596.39				4711.97	2996.58			1973.21				3592.05							3340.68	1122.51		2627.24			4264.86	1989.52				2956.13				3923.68			3131.35	3072.51					2175.17	4326.2		2592.14										3901.8						2528.51			2688.61			2102.66		5261.81
Q62638	Q62638	GSLG1_RAT	Glg1	Golgi apparatus protein 1	1	MLMEDFSLSPEIILSCR	M(UniMod:35)LMEDFSLSPEIILSC(UniMod:4)R	2	M(UniMod:35)LMEDFSLSPEIILSC(UniMod:4)R2	30471.9	20519	21567.5	27096.4	13025.9	13457.9	11020.8	13001.2	13117.3	17922.5	16924.6	13112.5	12975.1	18953.6	17321.4	15477.8	17606.8	14607.4	18832.3	24742.4	18467.1	19734.1	20965.1	18667.5	19726.1	19679	25527.5	9431.05	18081.3	21203.3	19558.4	12971.5	22816.4	21171.1	19569.7	23894.5	20831.3	9932.37	18173.7	22714.3		8145.46	6143.43	16969.8	12910.8	17464.8	16837.1	10565.6	23503.3	12850.9	18966.3	13807.6	18608.2	11820.3	13428.4	27966.5	16026.7	21901.6	22240.3	16823.6	16968.3	15605.7	18825.3	22581.6	17053.3	16071	19224.2	17204.1	14118.8	18643.6	18374.2	16546.2	21982.6	20085.5	14313.5	20054.1	22952.3	16681.3	11455.4	14211.9	14872.2	17839.8	14327.9	23885.2	20206	33896.6	15204	16249.1	29144.8	16864.4	17747.2	15427.7	13472.5	19862.6	14372.7	14572.7
Q10728	Q10728	MYPT1_RAT	Ppp1r12a	Protein phosphatase 1 regulatory subunit 12A	1	MLPDLKADNQR	M(UniMod:35)LPDLKADNQR	2	M(UniMod:35)LPDLKADNQR2	14048.3	16793.3	25574.5	19801.8	20111.1	20879.4	14562.6	32242.7	24790.4	28991	18380.3	11917.4	18593.9	39080.8	27453.6	30996.6	18726	17699.3	47778.8	33648.1	21191.5	16782.9	17861.2	18516.2	33866.4	38116.9	12027.8	21730.8	31415.4	16575.4	27107.7	17590.1	21561.9	57719.1	16136.9	25584.6	43773.2	41262	19538.4	26542.1	16576.3	11932	39178.2	16812.4	18173.2	61756.5	15597.5	35743.3	18654.9	15192.8	35357.5	19927.5	12117.6	35071.3	38846.3	20077	31382.5	15517.5	55549	15395	24071.5	81230.3	42056.4	32558	15285.1	23139.5	19489.9	76672.8	38363.3	20923.7	26353.1	19240.8	36993.8	23683.7	19985.2	20978		50113.3	22458	32568.1	20437.1	23757.5	18062.4	52174.4	22997.5	35548.7		17804.3	68208	13662	19202.5	22409.8	13100.2	18902.6	28825.4	28817.9
P05708	P05708;P27881	HXK1_RAT	Hk1	Hexokinase-1	1	MLPTFVR	M(UniMod:35)LPTFVR	2	M(UniMod:35)LPTFVR2					23542.5		15442.7	20282		16345.4		20009.7	28287.3	46680.6	21227.9			20561.7		19130.7		15958.9		14955.9			20254					24514.1		18221.7								24518.2				19558.9	29690.1							16971.1		20227.5	13112.5					10684.2				6150.85											32090.5			31462.7				31957.2						21212.6				18845.7		16108.9
Q5XIM9	Q5XIM9	TCPB_RAT	Cct2	T-complex protein 1 subunit beta	1	MLPTIIADNAGYDSADLVAQLR	M(UniMod:35)LPTIIADNAGYDSADLVAQLR	2	M(UniMod:35)LPTIIADNAGYDSADLVAQLR2	65023.5	27114.2	54136.1	53643.5	34437.5	23468.1	29710	34541.2	39931.1	42564.8	39060.7	28349.1	28499	57476.4	22525.4	50176.7	36357.9	39549.2	54938.9		22366.3		18544.4	22164.9	22611	17448.8	15514.6	20621.4	34061.6	45328.7	26710.7	51380.3	39820.3	51489.7	13486.9	24573	70411.9	49437.3	24432.7			35959.2	25946.6		39637	62593.6	54687.6	30206	50055.5	26582.2	34894.9	30512.6	16970.1	25742.9	25534.8	47579.6	22663.1	27245.7	74948.8	22409.3	37452.1	38300.7	62130.9	34034.2	34754.2	15122.8	28564	55722.3	36650.5	16018.2	33365.8	27014			23970.7		46142.3	43165.1	27904.2	46595	22352.6	42204.8	22416.9		32671.9	23874.3	28658.9	30009.6	56400	34030.6	35248.6	19320.8	14343.9	31439.2	59184.4	64830
P14740	P14740	DPP4_RAT	Dpp4	Dipeptidyl peptidase 4	1	MLQDVQMPSK	M(UniMod:35)LQDVQMPSK	2	M(UniMod:35)LQDVQMPSK2	70043	58093.4	58584.3	58891.8	78211.9	62832	73514	72120.9	61475.6	95876.1	84350	93683.6	55524.6	41194.6	57184.6	75277.9	99909.1	103656	69674.7	92035.1	63903.1	46323.5	56572.6	43874.3	41657.2	40068	75262.3	56349	97332.7	80190.7	99539.9	71665.2	59787.7	40442.3	70206	61303.4	37399.1		57061.4	67232.5	97338.9	82748	50782.6	74934.3	53004.3	79241.4	87127	18583.7	75450.7	80572.1	98949.1	63549.8	60797	96395.5	71723.5	80800.8	44950.3	50428.6	54057.9	63382.3	63903.6	50359.4	66172	68614.1	74153.8	53418.1	57416	77419	54379	51848.4	61802	48721.6	37339.9	71899.5	74135.3	62891.7	82635.8	79157.1	85092.7	103295	54574.6	59230.9	64079.7		37283	58405.2	40100.1	55619.9	101704	104074	82391.1	80142.7	42178.5	77810.6	64852.6	47333.4
P14046	P14046;Q03626;Q6IE52	A1I3_RAT	A1i3	Alpha-1-inhibitor 3	1	MLSGFIPLKPTVK	M(UniMod:35)LSGFIPLKPTVK	2	M(UniMod:35)LSGFIPLKPTVK2	25013.5	33612	10439.8	21684.6	19640.8	13339.9		41509.1		12196.4	55322.8		19830.5	46766.4		25248		60184.8				72753.8		18647.7		21506.9			21082.5	61325.6	28753.4	23830.5	58197.5			37094.3				133387			17432.2	128503	40437.8		64700	22048.6	42105.4	29350.1	26244.6	19765.9	60705.9		20153.3	26191	24287.8	19621		36846.8	13964.3	23202.6		28108.6	19496.4	23133.5	29925.2			30508.5	27998.2		21345.1			17446.8			22390.9	62918.1		21732.6	14349.6		54323.1			27092.5		24261.5	28706.5	14339.2	21110	41423.4	55080
P14046	P14046;Q03626;Q6IE52	A1I3_RAT	A1i3	Alpha-1-inhibitor 3	1	MLSGFIPLKPTVK	M(UniMod:35)LSGFIPLKPTVK	3	M(UniMod:35)LSGFIPLKPTVK3	12749.6		12329.2	14711.1			17326.8					12219.3		22343.5		14971.6	16640.7		7904.56		13815.2	11032.9		11219.3		8995.64		9671.59	7890.98		14745.5	18050	9005.06		6218.85	18237.1	5958.68					12409.5	14814.3	16793.1	22305.4	16486.9	7542.66	17689.2	7652.57	16434.7		4910.44	15181.9	5845.77	7885.44	12157.7	8754.25	11314.7	10562.5	6512.14				8428.45	6879.41	8123.59	8285.64	7402.92		14392.6						9414.61	10351.6		12242	22243.6	7400.87	9170.24	10914.7	3876.28	11968.6		8818.13	22188	20042.9	10577.9		21019	14605	13556.9	20586.7	12090.2
P42667	P42667	SC11A_RAT	Sec11a	Signal peptidase complex catalytic subunit SEC11A	1	MLSLDFLDDVRR	M(UniMod:35)LSLDFLDDVRR	3	M(UniMod:35)LSLDFLDDVRR3	22077.7		18018.4	2815.67	14701.6		21004.7	11414.6	14140.3	15735.8		9029.36		23655.3			16228.2		18817.5	5246.3	11126.2		15220.4					22578.4	14074.4	28093.6	8337.19	15298.4		15819.9	17535.4	9740.1	18238	15981.2	12446.5			33111.9	31020		18989.7	14132.9	27574		17990.3	7711.88		13044.3	10663.9	10981.1	19857.3	16139.5	12671.2		28178.4	14510.6	20880.1	12550.3	17805.8	14226.7		15287.2	22660.1		21544.5								10202	12956.8	17950.9		10391.4	13091.6	25466					11131	25082.6	11218	6863.71	10359.2		11424.8	18067.4	18089.8
P15684	P15684	AMPN_RAT	Anpep	Aminopeptidase N	1	MLSSFLTEDLFK	M(UniMod:35)LSSFLTEDLFK	2	M(UniMod:35)LSSFLTEDLFK2	32456.5	41209.1	17681.2	11060.4	40868.1	36124.4	12560.7	24705.5	10109.2	16935.2	31952.8	52364	27357.2	7746.22	26343.9	13207.6	15944.6	35293.7	10289.4	25717.6	47127.2	8651.02	19318.8	41962.6	23013.7	22664.7	60848.5	14572.8	10829.6	40159.7	15802.2	17828.8	45461.6	25452.6	64352	10152.9	13482.6		44901.3	30756		53079.4	41494	7645.36	54304.3	25241.8	17268.6	10880	14201.8	39175.6	15864.4	16138	40801.6	45338.8	8220.28	13469.8	47772.9	8460.44	7781.04	16777.7	12046.1	14572.7	13395	10843.8	45377.4	12203.6	68712.8	12747	13729.9	8727.99	16794.3	45144.3	31081.1	46829.5	24191.3	33344.5		33878.6	12110.7	15935.9	49059.9	11696	15672.3	8471.87	30230.7	18546.2	38327.5	57327.2	13689.3	12678.7	30168.3	29018.1	34121.5	42252.9	20937.2	10313.5
P15791	P15791	KCC2D_RAT	Camk2d	Calcium/calmodulin-dependent protein kinase type II subunit delta	1	MLTINPAKR	M(UniMod:35)LTINPAKR	2	M(UniMod:35)LTINPAKR2	14670.5				11803		18041.6		12770.1		13482.4	17216.5		19220.3	18851.9	17615.9	10997.1	10917.4	27438.6	8446.47	9993.2		12528.1		13006.1		12406.2	15213.3	10740.5	17676.8	14417.7	14761.8			12220.6		20517.9	21573.8			7216.73	17705.1	23379.6	13943.2	13460.9	34419.1		15682.2	14307.6	7968.72		17845.1	7168.75	16997.4	13421.2		11767.8	9619.7	27212.8	14150.9	18646.4	15260.4	35874.2	13874.7		11581.6	19242.1	29036.2	20017.7		10556.1				10209.9		18709.8	22174.6	16295.5		9618.91	19617.8		18671.6				12102.3	27456.6	21491.6		9265.76	15441.1		28310.3	18700.7
P28480	P28480	TCPA_RAT	Tcp1	T-complex protein 1 subunit alpha	1	MLVDDIGDVTITNDGATILK	M(UniMod:35)LVDDIGDVTITNDGATILK	2	M(UniMod:35)LVDDIGDVTITNDGATILK2	36636.9	23987.6	56152.7	49342.9	19515.4	15164.9	21050.5	19368.7	34294.4	23586.8	26099.3	23176.5	11294.9	27634.8	13662.2	32872	26966.8	26705.2	43791.5	30111.1	14704.5	19325.4	12710	18089.7	21872.2	12991.1	8712.67	16613.3	39120.2	29915	17888.2	36630.1	19240.1	31935.5	12874.1	15398.8	39818.5	48960.6		17064.6		21612.3	19216.9	26624.1	24794.1	33115.9	31279.7	21379.5	30101.6	19237.3	26067.4	15098.1	10186.9	16979	20581.7	37436.1	15059.5	20681.1	54024.5	12990.6	18427.9	39463.2	38052.5	19143.3	21719.8	11022.7	13939.9	33395.1	28818.1	12739.7	19287.2	19353.9	14748.6	13583	19037.1	9865.67	62869.8	26630.6	13628	28892.9	12647.6	22953.8	11763.6	41595.3	28501.9	18485.2	16020.9	20225	63832.9	21540.1	19067.3	14780.7	13097.2	19415.3	39852.9	50651.2
Q3B8Q2	Q3B8Q2	IF4A3_RAT	Eif4a3	Eukaryotic initiation factor 4A-III	1	MLVLDEADEMLNK	M(UniMod:35)LVLDEADEMLNK	2	M(UniMod:35)LVLDEADEMLNK2	27054.8		14999.2	21219.9	11323.4	9539.35	11939.9		10763.2	18102.8	10601.7	13040.6		12781.5			13757.5		11040.3	14522.3	12275.5	11618.5	15096.8	14233.1	11217.8	8597.93	15430.4	17363.2	14148.6		16225.9	13073.4	14595.3	16142.4	11229.8	15201.2	11726.4					9967.64	7259.49		12800.6		16595	8447.46		12637		12484.8	9063.3	11136.5	5028.46	16027	6966.36	14158.3	13595.6	11567.6	10122.5	12312.8		13013.3		9426.4	19479.6		12210.8	12079.9	13289	16364.3		10186.3	18967.6		16381				11667.8		13426.5					14111.8	19409.6						17505.8	13008.5
P48037	P48037	ANXA6_RAT	Anxa6	Annexin A6	1	MLVVLLQGTR	M(UniMod:35)LVVLLQGTR	2	M(UniMod:35)LVVLLQGTR2		44700.4	44886.6	100316	49347.3	23853.8	26377	14959.4		15136.3	48649.1	18703.1	34936.6			72551.5	58700.1	144558	39863.5	33975.3	14886.5	53494.1	119290	38363.5		162742	86503.6	11866.7			22341.5	66154.4	14230.4	53625.2	34014					36665.1		12469.1	84710.6	60630.1	49704	59110.8		28990.3	20875.5	85006.9	51503.6	13377.7	28264.6	17008.8			30125.9	20773.7	27640.4	48640.1		51165.9	31066.4	31959.7	30759.1	116902	35586.8		46669	74226.3	33516.5	30009.1	133226	24631.3		47689.8	28735.7	63849.1	73260.4	54206.7	13529.9	65051.7	18239.6		137390		47706.9	15176.6		76585.3	136408	18825.1	27308	120317		113841
P16086	P16086	SPTN1_RAT	Sptan1	Spectrin alpha chain, non-erythrocytic 1	1	MMLDHCLELQLFHR	M(UniMod:35)M(UniMod:35)LDHC(UniMod:4)LELQLFHR	3	M(UniMod:35)M(UniMod:35)LDHC(UniMod:4)LELQLFHR3	16584.9	22426.1	51078.3	6553.63	20127.5	24916.5	17669.4	22440.1	41745.4	29262.2	24440.7	38131.9	22086.9	33668.5	35373.5	12440.9	12295.2	24994.4	27204.7	9189.98	30380.4	25424.2	35065.1	25174.2	46018.8	7674.36	59982.7	25501.6	18692.6	33095.2	25633.7	22017.4	19699.3	16837.6	34607.7	28260.4	9490.93	34623.1	31106.2	23411.7		35235.1	60014.2	27289.4	41127.5		25546.2	31782.3	36568.6	24093.9	39179.1	33858.6	41189.4	21488.9	39567.2	27869.9	30462.6	18210.7	7827.22	30844.9	17534.8	7620.38	9168.89	31552.8	20268.5	25375.9	34638	8987.83	20347.5	19570	15634.6	36303.6	20840.9	16151.6	34062.8	12207.7	21198.3	8149.49	30549.7	42776.2	27033.9	16967.2	30363.9		24008.5	31292.4	28809.8	42477.4	11771.2	31413.7	27471.4	53866.2	35754.2	17858.8	38628.6	18593.2
P55161	P55161	NCKP1_RAT	Nckap1	Nck-associated protein 1	1	MMEEFVPHSK	M(UniMod:35)MEEFVPHSK	2	M(UniMod:35)MEEFVPHSK2			9427.34						11850.2					13530					11778.6																																								17592.2				13204.8					14756.3	14284.4													16473.6													13111
P08011	P08011	MGST1_RAT	Mgst1	Microsomal glutathione S-transferase 1	1	MMFLSSATAFQR	M(UniMod:35)MFLSSATAFQR	2	M(UniMod:35)MFLSSATAFQR2	26554.4	7999.2	16431.1	9121.83	14780.3	11366.7	21780.2	12111.8	18515.8	14524.5	11955.1	23204.2		14079.7	7728.01	20175.2	25161.3	18415.4	13432.5		14017.6	9499.36	16679.4	12752.4	7987.11			20733.1	16778.8	21105.1	16260	18653.5	13427.7	10595.3	10408.1				10838.3			26857.7	18819.6	12288.6	28181.2	19993.6	40940.5	14219.6	22274	19473.7		24003	11970	19359.9	14220.9	25343.6	10235.6	10394.1		9709.14	13664.3		10080.5	19074.8	10580.9	15947.6	23844.8	11588.9	14146.3		16990.4		6815.79		35702.3		20220.6	14067.5	16501.5	18820.3	11501.8	20103	17122.8				13078.8	14289.2	18028.8	12160.3	11447.6	12748.5	10091.7	11992.7	39271.4
Q3KRF1	Q3KRF1	SP110_RAT	Sp110	Sp110 nuclear body protein	1	MMGVASPGPGVQEK	M(UniMod:35)MGVASPGPGVQEK	2	M(UniMod:35)MGVASPGPGVQEK2			2351.93											6497.32									3760.4					6167.59							5001.01				3873.41			5201.5	3503.9																5843.96		4879.85	5828.52	12591.6					9145.8	7303.92														4660.84						6283.04
Q99PF5	Q99PF5	FUBP2_RAT	Khsrp	Far upstream element-binding protein 2	1	MMLDDIVSR	M(UniMod:35)MLDDIVSR	2	M(UniMod:35)MLDDIVSR2	22563	32477.9	24738.9	36982.3	15422.1	23308.6	16197.1	30393	18707.5	31029.4	27692.1	27264.1			17610.8	16661.9	20447	19397.6	15290.4	33197.9	40403.3	48301.6	36144.9	52593.1	44894.3	26744.2	19317.5	32684.9	37898.6	32145	26041.7	35916.8	33835.2	35141	45468.1	18765.3	41101.6	35521.6	29214.9	24179.6		35815.2	28841.2		27092.5	35160.9	29970.2	17499.7		28988.4	32657.1		34175.5		23337.4	16778.6	19612.1	52558.9	43707.9	21530	20250.7		38017.3		33840.9	34839	34634	28862.3	28964.3	28452	16221.4	25918.7	25367.3	31374.6	16179.3	30390		32916.2	19804	22737.7	32059.8	32294.5	15870.7	45266.7	24739.8	43406.8			26575.1	26529.4	27500.3	17345.3	25966.5	23039.2	12225.3
P63100	P63100	CANB1_RAT	Ppp3r1	Calcineurin subunit B type 1	1	MMVGNNLKDTQLQQIVDK	M(UniMod:35)MVGNNLKDTQLQQIVDK	3	M(UniMod:35)MVGNNLKDTQLQQIVDK3		6016.93	7042.52	4768.92		5827.6				6534.57						8189.83	5683	9122.8	5009.46				5299.42		9146.91		9766.82	4456.59			6472.43	7324.76		8161.12	3946.8										4859.09			4883.36						5954.15			6248.61					6918.21	8911.99										7981.53				6562.79	7210.42		7758.23	6039.84			13368.7	7397.8			5283.81		7668.54		5916.92		4955.44
P18614	P18614	ITA1_RAT	Itga1	Integrin alpha-1	1	MNEPLASYLGYTVNSATIPGDVLYIAGQPR	M(UniMod:35)NEPLASYLGYTVNSATIPGDVLYIAGQPR	3	M(UniMod:35)NEPLASYLGYTVNSATIPGDVLYIAGQPR3	10570.2	17960.4	12985.4	6847.18	9101.56	9906.07	4778.11	9712.07	4301.4	13919.2	15797.7	3536.25	14313	7173	13394	11406	8818.99	14424.4	4766.01	22754	2902.15	10507.3	13576.3	17403.3	9441.91	11887.3	12556.1	1973.73	8579.95	11866.3	14862.8	8999.71	20980.4	7734.26		19925.4	7551.8	4782.76	21213.9	30568.9		3452.96	2305.07	12468	3945.11	6524.52	11619.3	3482.07	12863.4	13094.6	14874.9		2092.81	8089.19	1748.92	18980.9	2418.95	10494.1	8168.88	3168.19	4707.6	4675.1	6999.02	16161.8	22407.2	3253.25	1838.18	6240.11	14104.7	12789.4	14371.8	16519.1	12475.9	10017	7792.02	15645.9	16143.2	4395.23	3887.14	16752.6	12582.7	11408.8	2177.23	10098.9	15834.9	19465.2	7132.03	3390.07		9198.38	8477.29	5136.95	3888.6	12972.8	11813.1	11652.9
P16086	P16086	SPTN1_RAT	Sptan1	Spectrin alpha chain, non-erythrocytic 1	1	MNEVISLWK	M(UniMod:35)NEVISLWK	2	M(UniMod:35)NEVISLWK2	126694	71687.9	96626.9	123811		29480.6	115196	97024.7	86318.4	76788.7	49594.5	38092.7	38379.1	58500	85663.6	145695	17038.9	148913	154507	26132.9	36800.8	247238	43402.1	95548.5		122638	61296.9	26695.2	95461.7	175506	159793	112250	28639.5	179894	51993.4			26181.5	29617			39665.3	59733.7	41964.8	26805.3		27984	25471.4	136524	177821	39616.8	77499.6	50750.7	103454	87083.2	28473.5	31062.9	132142	31350	143078	30253.1	92757.5		167116	16469.1	36640.4	27975.4	101700	75493.9			49357	80135.8	78209	87028.1	126493		36783.9	42648			84816.9	32371	69299.5		29746.4	32878.7	60891.2		154308	31283.8	81195.4	56207.4	330832		23928.2
P52944	P52944	PDLI1_RAT	Pdlim1	PDZ and LIM domain protein 1	1	MNLASEPQEVLHIGSAHNR	M(UniMod:35)NLASEPQEVLHIGSAHNR	3	M(UniMod:35)NLASEPQEVLHIGSAHNR3		60107.8	32042.1	4203.48	40103.2	80758.4	16649.1	10217.1	66564.9	24701.6	35830.6	22950.8	59160	42037.8	57218.9	31163.8	29545.3	33602.3	36051		18224.4	25601.8	27399.1	32412.6	77531.9	19887.4	15997.5	25622.6		36438.6	31084.2		25930.9	64199.2	22991.6	23448	31055.2	66021.2	53197.1	36973.1		22881.9	22045.3	56705.2	22240.5	13498	23377.8	88207.4	46108.3	25619.9	32786.7	12346.6	13760.9	65832.8	21948.7	9223.75	20574.9	40991.1	39749.8	18891.4	24944.8	12804.5		42590	44630.9	16265.5	21704.8	8624.62	44251.3	13825.9	29273.1	42469.1	50828.5	31962.9	19664	15570.9		22503.8	50200.8	48002.8	43419.8	27660.7	23638.5	24329.1	51870.3		21670.1	28458		51995.6	31123.6	11573.1	52698.4	24882.4	16658.2
P25235	P25235	RPN2_RAT	Rpn2	Dolichyl-diphosphooligosaccharide--protein glycosyltransferase subunit 2	1	MPFSLVGDVFELNFK	M(UniMod:35)PFSLVGDVFELNFK	2	M(UniMod:35)PFSLVGDVFELNFK2	10565.7		6955.38	2887.35	14267.4	6310.2	16674.2	10408.5	7526.92	6807.13		16655.8		9238.03		4172.43	3880.34		4501.2		11159.5	5607.83	8145.45	4861.34	7334.27	4966.2	14544.7	21190.7		9045.72	7537.96		7403.27	5939.1	14022.5	4928.68	3172.96	5735.9	5360.93			28988.3	13915.6	4411.9	19291.1	6240.18	17458	12203.5	11640.4			25799.8	11654.3	12877.6	13611.8	9140.04	9210.82		2831.81	14058.5	16147.9			7239.35	8839.69	13877.9	22517.3	4514.44	7193.38		11123.8	7721.69	4190.56	6840.14	21334.2	4861.13	7658.72		13156.6	9508.76	5309.56	6930.11	16629.8		5497.04	3886.59	21401.1	12283.8	10022.4	9246.27	6327.29	7351.59	7782.78		10799.4	7992.12
Q9EQP5	Q9EQP5	PRELP_RAT	Prelp	Prolargin	1	MPPKVPPAIHQLYLDSNKIETIPSGYFK	M(UniMod:35)PPKVPPAIHQLYLDSNKIETIPSGYFK	4	M(UniMod:35)PPKVPPAIHQLYLDSNKIETIPSGYFK4							13332.6					11919									11597						11053.6	9313.85																				14555.9				11269.1			9182.33						8976.95					6818.47																	11725.9					7623.15				7208.54
Q63425	Q63425	PRAX_RAT	Prx	Periaxin	1	MPSFGISVAGPEVK	M(UniMod:35)PSFGISVAGPEVK	2	M(UniMod:35)PSFGISVAGPEVK2	109194	191345	155228	202730	109755	213184	153342	143107	184951	218653	234969	172069	195608	168298	219718	220134	237835	300358	306764	334480	103802	179443	162681	118073	250502	207750	118645	146998	147953	188626	210229	251887	123111	137535	127042	169600	112948	133028	96569.9	204330		129959	113171	165244	110171	150734	115125	99797.1	135863	153040	236020	97606.6	85465.9	214616	141302	179183	117816	160382	201857	66229	68964.2	217846	199781	130450	122704	113146	109261	173053	144839	146292	153403	178036	242036	216636	87368.8	151961	202624	302828	149858	228480	166800	152876	77536.1	260770	229327	116464	57714.3	77827.8	169357	198509	300325	152960	100371	130644	166391	175672
P04633	P04633	UCP1_RAT	Ucp1	Mitochondrial brown fat uncoupling protein 1	1	MQAQSHLHGIKPR	M(UniMod:35)QAQSHLHGIKPR	3	M(UniMod:35)QAQSHLHGIKPR3																					16532.5
Q75Q40	Q75Q40	TOM40_RAT	Tomm40	Mitochondrial import receptor subunit TOM40 homolog	1	MQDTSASFGYQLDLPK	M(UniMod:35)QDTSASFGYQLDLPK	2	M(UniMod:35)QDTSASFGYQLDLPK2					11398.9		5761.38	15002	6678.37								6423.74											3877.1		10310.9												11052.1	9471.78		10519.1		16837.5	5890.13	14439			8385.53		8026.27	5570.28											5636.96	8596.03								12385.8								11411.7
P32089	P32089	TXTP_RAT	Slc25a1	Tricarboxylate transport protein, mitochondrial	1	MQGLEAHKYR	M(UniMod:35)QGLEAHKYR	2	M(UniMod:35)QGLEAHKYR2																																											13518.7									9007.04														11031.5
P17475	P17475	A1AT_RAT	Serpina1	Alpha-1-antiproteinase	1	MQHLEQTLTK	M(UniMod:35)QHLEQTLTK	2	M(UniMod:35)QHLEQTLTK2	25326.7	22271.7	25135.9		19114.6	16345.8			10009.7	14096.6	13153.2	18805.4			18349.9	18497	13824.9	43710.2		16564.2	18131.5	30866.9	18990	19435.3	12564.8	18143.3	15596.4		29368	19705	46129.9	25330.8	41400.3	24764	16243.4	26070.1	10823.3	18639.5	27108.4	33821.4	38169.2	17545.5	12278.2	55135	27512.4		17135.3	23526.8	7403.13	28965.4			47628.5		17015.5	24684.1	27269.6	27873.2		42911.8	15320	26591.7		16550.5	28538.7	20476.9	138388		10980.2	24652.3	18667.5	18078	25732.4		29177.4		37710.8		21776.6	32546.4	14988.4	15838.1	13532		48699.8			42537.6		25474.8	24203.2	33411.8		29044.2	28812.5
P16086	P16086	SPTN1_RAT	Sptan1	Spectrin alpha chain, non-erythrocytic 1	1	MQHNLEQQIQAR	M(UniMod:35)QHNLEQQIQAR	2	M(UniMod:35)QHNLEQQIQAR2	68320.6	154094	161919	28815.1	179466	137865	204476	150796	107854	122375	135277	160412	142178	127613	132447	95403.8	135088	134708	190321	56680.2	179232	100068	148647	130950	154418	91741.1	169892	171189	135250	130187	162148	104802	132131	93524.4	177757	119914	112213	155086	138356	114169	109188	233017	293364	171247	185243	111019	195384	199813	195480	92989.9	155001	215555	149767	165245	195164	188035	132466	116143	139934	125093	134514	77432.4	140402	140519	137644	137866	189224	102985	143314	70437.9	135992	150680	98301.6	81716.6	172599	93116	108368	111109	165179	188766	141265	136742	161524	141786	170579	173004	95795.3	175028	115365	147586	151981	195808	149824	81834.1	236152	142379
P16086	P16086	SPTN1_RAT	Sptan1	Spectrin alpha chain, non-erythrocytic 1	1	MQHNLEQQIQAR	M(UniMod:35)QHNLEQQIQAR	3	M(UniMod:35)QHNLEQQIQAR3	89854.9	188105	143692	27178.8	220813	176175	185541	213967	162467	172142	201698	195128	204097	169575	153603	133803	141826	185637	121627	94788	194866	141861	127585	175482	185070	76504.3	211564	87067.3	176901	178014	213085	145895	163945	139788	180931	114795	181396	294517	185070	158886	163772	193800	185759	217199	163170	145530	286628	210290	239658	139351	213730	273054	188600	177578	220171	226573	154893	125574	137914	259841	169001	114509	136159	102680	189810	154594	184781	108051	187401	102384	195936	229634	129543	109318	226690	110569	191625	153182	210694	242414	147208	170388	201231	230600	272050	166078	166467	215100	152895	196241	178461	209731	207018	109852	278227	255111
P63269	P60711;P62738;P63259;P63269;P68035;P68136	ACTH_RAT	Actg2	Actin, gamma-enteric smooth muscle	1	MQKEITALAPSTMK	M(UniMod:35)QKEITALAPSTM(UniMod:35)K	2	M(UniMod:35)QKEITALAPSTM(UniMod:35)K2	21431.1		66815.9		25411.6		21614.4	53033.2	113751	66499.2	21500.6	24633.9		287884		58347.3	53245.8		210305		26227.6	24419.8					44439.8	45051.5	58381.4	26593.9	16568.2	31933		76455.1	17906.9		316232	423532	53888.3	86227.4		36706.8	366044	24649.2	67784	241755	83156.2	66790.9	42171.1	54153.2	21532.2	121570	29212.7	54399.2	99369.9	19003.9	21631.5	11225.1	300602	32942.8		77973.5	144591	48156.5	23391.5	39105.2	28719.8	252927	91817.6						41569.6		41452	108497	35576.8	48973.3		40534.8	83060.5	208390	14082.8	15107	37978.7	21179.4	383598						128404	222596
P63269	P60711;P62738;P63259;P63269;P68035;P68136	ACTH_RAT	Actg2	Actin, gamma-enteric smooth muscle	1	MQKEITALAPSTMK	M(UniMod:35)QKEITALAPSTMK	2	M(UniMod:35)QKEITALAPSTMK2	61445.2	117760	78608.8		83687.4	44872		133615	262908	158590	57528	49972.5		659355		154061	65494.6	51949.1	125571	36022.1	74485	75896.5	47464.4	39523	80908.1	161253	102430	127496	134962	131618	62900.3	60370.2	55827.5	133398	36671.8	47027.8	572980	449418	44036.2	282123	22687	78682	988159	91631.8	154787	429095	139090	229737	92198.9	101882	92489.9	277088	58292.5	207981	452479	57196	71539.3	38661.4	195835	58570.7	89132.7	198612	310156	141237	57942.5	147584	77085.1	416774	282386	30557.1	130752	37635.3	36386.7	94756.1	122986	29040	33603.7	209524	87895.1	108969	45421.6	153983	279032	351304	44382.2	55699	124730	52978.1	668799		67666.4	53105.3	44570.6	67691.2	342148	314198
Q62812	Q62812	MYH9_RAT	Myh9	Myosin-9	1	MQQNIQELEEQLEEEESAR	M(UniMod:35)QQNIQELEEQLEEEESAR	2	M(UniMod:35)QQNIQELEEQLEEEESAR2	210613	116320	209283	88678.6	151336	61594.1	123915	85260.2	145177	158367	126017	157137	68475.3	155531	84562.4	154056	137240	177125	199126	126735	150223	186165	183447	111111	91511.5	76718.7	168262	145535	155239	173336	145931	189469	193230	170170	142731	192591	176214	180811	109523	152373		190633	230016	107284	189492	172651	165746	121370	166768	98164.9	115707	174017	113072	117021	131069	164763	116493	91314.7	210438	146036	150722	164167	205762	163371	127509	116688	193421	206065	166433	123648	239283	149951	88945.3	124772	239190	114213	218756	109506	64957.4	49220.3	142047	165063	194662	193524	197489	144594	126638	224824	208481	98868.3	129523	115522	89298.7	105278	242407	192749
Q62812	Q62812	MYH9_RAT	Myh9	Myosin-9	1	MQQNIQELEEQLEEEESAR	M(UniMod:35)QQNIQELEEQLEEEESAR	3	M(UniMod:35)QQNIQELEEQLEEEESAR3																																		5968.07			5597.93					5025.18	32468.6															13960.8				11924.6				2831.5		51625.4								5899.84		4402.33		39169.6	49799.4		19371.3												8235.57
Q62812	Q62812	MYH9_RAT	Myh9	Myosin-9	1	MQQNIQELEEQLEEEESARQK	M(UniMod:35)QQNIQELEEQLEEEESARQK	3	M(UniMod:35)QQNIQELEEQLEEEESARQK3								10132.3																																			35035.2												12929.4				6845.99										25178.5														19641					6049.87
P48679	P48679	LMNA_RAT	Lmna	Prelamin-A/C	1	MQQQLDEYQELLDIK	M(UniMod:35)QQQLDEYQELLDIK	2	M(UniMod:35)QQQLDEYQELLDIK2	255247	95456.2	164095	79633.1	177978	78729.6	244958	207242	230611	259247	101515	205636	89760.9	208672	84800.5	135495	284276	128321	173101	174123	126931	84063.4	103167	110069	45949.5	47682.6	124459	177956	175626	245518	118316	159590	103252	103050	70863.7	119583	238100	130345	98490.4	94505.4		344235	228556	135272	220863	310265	398956	113916	408193	129825	109506	280538	111645	107851	120502	146124	94287.9	73292.2	297220	156170	237712	152449	231551	121389	139849	99605	226229	261581	151595	86185	169206	96432.4	75731.9	70141.4	244294	59970.6	356144	123522	120836	136804	71819.4	109847	196006	168353	90933.5	119853	182566	167845	401055	232606	121272	85337.4	96115.5	90975.5	265792	291467
Q63556	Q63556	SPA3M_RAT	Serpina3m	Serine protease inhibitor A3M (Fragment)	1	MQQVEASLQPETLKK	M(UniMod:35)QQVEASLQPETLKK	3	M(UniMod:35)QQVEASLQPETLKK3	25582.2	37548.4	47119		47332.2	47902.9	70285.4	42122.7	16199.9	17741.3	26177.1	26804.8	40030.2	55310	42037.9	42770.7	86591.8	58644.5	57864.8	30858.4	46440.2	34916.9	44554.2	40353	38487.6	82566.8	38809.8	31898.4	63145.4	31478.6	63222.5	51417.3	67753.3	45290.8	83103.4	108918	40873.8	52973.2	60545	66923.9	79215.7	43912.6	50003.8	79819.6	55246.4	39681.8	19537.8	46708.1		21609.7	33344.2	24421.6	89786.5	55975.5	64424.5	35518.1	72075.3	84892.3	40539.4	49602.1	32241.6	52777.2	23666.4	40752.4	46724.2	55945.8	49669.1	32131.6	45991.6	103209	53368.7	54697.2	49789.5	54013.2	45765	62212.3	49484.6	81785.8	65661.8	53794.4	49359.5	31560.7	43118.4	40188.2	51917.6	68838.6	44814.6	75960.6	51782.2	34761.4	58704.1	135374	38385	26702.2	20470.7
P05544	P05545;P05544;P09005	SPA3L_RAT	Serpina3l	Serine protease inhibitor A3L	1	MQQVESSLQPETLK	M(UniMod:35)QQVESSLQPETLK	2	M(UniMod:35)QQVESSLQPETLK2	15916.1	10434.9	13781.9		16104.5		13515							9774.22	8353.97		20023.5	15650.2	11343.6	12362.5	7003.85	9622.73	10812.3	7057.44	6970.92	16389	7745.46	10586.1	14315.7	13222.5	12521	10004.1	26977.3		15645.9	23269.9	7955.78		7220.98	18917.9	14277.4	13635.7	12216.3	17481.4	16038.5	11155.4	11646	10292.1					14476			13262	28501.6	15206		17082.3		17623		7359.85	12304.8	15178.1	11810.6	10718.5	13205.2	21806.4	12493	11637.7	7562.53	8507.42	16477.6	7261.83	17592.6	17150.2		14610.8	8528.4		7762.85	12773.4	12156.9	16559.7	7514.54	17758.6	17684.3	12030.2	18558.8	15379.3		7965.18		8390.03
P05544	P05545;P05544;P09005	SPA3L_RAT	Serpina3l	Serine protease inhibitor A3L	1	MQQVESSLQPETLKK	M(UniMod:35)QQVESSLQPETLKK	2	M(UniMod:35)QQVESSLQPETLKK2	13569.7	16520.8	41340.8		31414.2	14067.4	26451	17801.4		11209.9		19130.2			15708.6	13702.9	29004.7	26707.2	26298.2	14575	27212.5	14391.2	19559.5	19994.7	15938.7	22752.6	15096.9	18049.3	29300.1	23317.5	27407	14881.9	41562.3	29763.5	48445.8	37524.1	20843.7	33086.5	18600.5	20041.1	31796.3	29535.2	38750.7	43360.3	31293.5	20351.7	19388.6	26677.9	15984.2	11479.2		9951.21	56209.5	17950.7	31862.5	31333	34144.9	30815.6	27604.2	32099.2	19927.3	23098.4	23408.5		24795.5	18502.5	31806.7	18561.4	25609	28042	31521.7	24904.4	17014.4	15516.6	38654.1	23266.7	26880.8	29398.2	22829.4	37031.1	24279.4		27081	22448.3	38895.1	42710.4	25443.5	43666.1		26419.8	21192.5	54839.9		11344.8	16494.5	16679.4
P05544	P05545;P05544;P09005	SPA3L_RAT	Serpina3l	Serine protease inhibitor A3L	1	MQQVESSLQPETLKK	M(UniMod:35)QQVESSLQPETLKK	3	M(UniMod:35)QQVESSLQPETLKK3	24750.5	25829.1	36692.7		48459.1	24747.7	43741.9	26858.4	16357.1	13777.1	14531	25893.7	21446.2	35122.2	23826.6	24128.1	47986.5	38708.5	30554	14868.8	35555	22410.2	22219.1	24785.9	20658.4	26166.3	31087.9	23089.8	38419.6	28541.2	35577.4	20785.5	51370.9	30293.4	53767	45755.5	20054.4	45360	32682	35608.5	17973.8	45790.3	47343.9	68515.9	49596.2	22601.2	28256.6	41485.4	20543.3	13755.3	16651.8	18158	66815.8	27363.3	35171.5	35431.7	42045.1	43119	27184.6	52206.4	29103.8	24199.2	22112.6	22808.4	30939.2	23767.5	46133.9	21487.3	34252	36909.9	43363.2	39025.5	22834	19133.4	43707.4	27239.5	32543.7	30466.1	53017.9	46012.6	25430.3	20191.8	37760	23381.5	48336	41893	38958.8	80207.3	34108.2	36208.7	36795.4	74043.3	17295.6	15990.1	21661.9	16128.4
Q9JHZ4	Q9JHZ4	GRAP1_RAT	Gripap1	GRIP1-associated protein 1	1	MQTQLLELR	M(UniMod:35)QTQLLELR	2	M(UniMod:35)QTQLLELR2		5023.29		10601.7		8245.19			6361.42			5470.53			11231		4380.93		8924.5						8663.96	12191.4						5040.93			5188.15				7175.1				4766.02		6926.16			9074.47			11563.2		6867.59	10508.9	5933.15		7965.42	10850.6				8697.88				5230.93	5960.23					6786.42	10851.7	8763.3	3194.9				5672.78		7155.57		3798.22		9842.73			5574.69		5862.77	8758.25	6139.24	6741.57
Q1H5H1	Q1H5H1	SELT_RAT	Selenot	Thioredoxin reductase-like selenoprotein T	1	MQYATGPLLK	M(UniMod:35)QYATGPLLK	2	M(UniMod:35)QYATGPLLK2																					10163.1							10058.6	19203.2																								8271.85				8775.33							11360.9										9827.72
Q27W01	Q27W01	RBM8A_RAT	Rbm8a	RNA-binding protein 8A	1	MREDYDSVEQDGDEPGPQR	M(UniMod:35)REDYDSVEQDGDEPGPQR	3	M(UniMod:35)REDYDSVEQDGDEPGPQR3	5784.72	8359.96	3926.64		12331.6	5417.6	9647.7	7869.18		3264.08	3023.62	12870.8	10961.8		7759.7		2883.23	5750.71	1842.58		12379.7	4202.39	5068.41	7557.51	8465.43	3227.48	10555.5	13227.3	3371.21	4665.41	6642.2	1753.07	4101.91	1817.93	13384.6	3361.39	2235.64	13419.1	12824	3108.29		13469.1	8532.16	9590.28	13309.4	3005.54	7983.7	13773.1	8527.16			10853.2	12193.1	3998.61	9332.71	4492.42	13222.2	4295.01	2286.27	14777.9	9666.94		2898.73	2873.05	8611.65	10352	12735.8		3337.82	3462.47	6296.55	9585.78	9025.04		11903.4	3598.65		2428.68	7432.88	7718.9	6996.33	5658.41	13846.8		8707.61	6032.67	8339.31	16799.7		9849.84	3400.33	7569.61	10028.9		5926.22	3292.67
Q4QRB4	P69897;Q3KRE8;Q4QRB4;P85108	TBB3_RAT	Tubb3	Tubulin beta-3 chain	1	MREIVHIQAGQCGNQIGAK	M(UniMod:35)REIVHIQAGQC(UniMod:4)GNQIGAK	3	M(UniMod:35)REIVHIQAGQC(UniMod:4)GNQIGAK3	11794.4	11212.3	9553.41		26671.1	9752.31	50259.4	34421.4	18669.8		7302.35	57882.4		14332.1	7373.39		21513.7	9951.25	17628		72784.9	7515.26	3598.47	10398.9	9581.99		44975.4	43857.9	15005.6	11963.5	7200.7	6100.94	11567.3	7251.02	53396.8		11784	71307.9	29693.7		7565.46	100628	105910	33418.9	80747.4	19026.3	23517.6	107487	14299.2			158742	53900.4	21290.3	72975.4		36869.3	6838.62		70957.9	97081.5		7060.49	14294.1	18007.1	31780	42821.1	12638.5			16712.6	3582.13	4701.64		46418.5	6049.83		12250.3	57625.3	22472.2		12706.6	82234.8		5749.22		80811	64090.1	11958.1	19891.5		56946.1	30978.8	11033	17665.3	11913.9
P08649	P08649	CO4_RAT	C4	Complement C4	1	MRPSTDTLTVTVENSHGLR	M(UniMod:35)RPSTDTLTVTVENSHGLR	3	M(UniMod:35)RPSTDTLTVTVENSHGLR3					6016.27		14725		5790.86			15374.4									12359.3						11936.9	9654							10732.9			4995.5	7307.22			11967.7	13983.8	3379.42	21211.4		8513.95	20876.3				13774	13105.2		11317.6		10085			7454.87	10918.2					8116.25	10622.2				4718.31				5262.76				11020.5				11140.5				11948.8	14497.1				11232.1	5328.9
P85972	P85972	VINC_RAT	Vcl	Vinculin	1	MSAEINEIIR	M(UniMod:35)SAEINEIIR	2	M(UniMod:35)SAEINEIIR2	35077.3	57956.3	159449	453084	96659.7	85021.3	113165	100129	120465	141403	73523.7	117085	60042.4	150847	83297.5	75844.2	58806	109162			99273.2	86955.5	94132.2	108314	61211.2	62807.1	96821.9	76436.5	127117	35394.3	86413.7	158154	104044	119679	91502.2	102707	133841	157916	87947.2	87237.7		135190	114431	27624.4	113953		136928	124016	123759	122515	93689.4	101728	94951.3	96575.3	108377	49072.5	89812.3	61720.9	532854	100681	100346	25081.4	163933	85081.9	42919.2	37863.6	101098	138515	116371	73565.2	80567.8	106177	69607.2	83114.1	99635.1	74911.7	217883	148713	76263.5	70846.5	77377.2	94308.2	83001.1	227008	98230.9	92014.6	96695.3	107880	24786.3	94766.8	123556	110034	103781	103325	143142	193962
Q6P9T8	Q3KRE8;P85108;Q6P9T8	TBB4B_RAT	Tubb4b	Tubulin beta-4B chain	1	MSATFIGNSTAIQELFK	M(UniMod:35)SATFIGNSTAIQELFK	2	M(UniMod:35)SATFIGNSTAIQELFK2	57267.2	25823.3	58353.8	53567.5	27442.4	38379.6	61820.4	24234	42963.7	39599.4	49001.7	57700.6	27020.4	14180.7	22587.7	31479.5	40435.3	48206.8	23378.5	61487.7	71661.3	41422.5	56485.7	64014.4	18513.9	26322.7	57166.4	43898.6	75472.6	45705.3	44918.2	37865.1	68540.8	27990.8	53865.9	41666	22749.3	19564.7	50721.1	43952.6		42663	15758.3	45674.9	54571.8	23980.5	46502	48499.5	47475.1	77298.6	58417	39718.2	49062.3	21290.8	18073.8	85520.1	22218	56964	16401	36214.7	56754.2	29282.3	19680.8	56449.1	57483.6	15191.5	46883.3	36956.5	40322.7	59466.9	46749.8	35378	31374.5	24539.7	54515.7	48772.2	89604.7	40656.5	33690	47637.3	36191	22711.4	32158	24636.1	32216.7	123520	37435.6	52269.1	30798.2	32919.2	29029.8	36941.9	36802.2	54421	43458.7	38613.5
Q6P9T8	Q3KRE8;P85108;Q6P9T8	TBB4B_RAT	Tubb4b	Tubulin beta-4B chain	1	MSATFIGNSTAIQELFKR	M(UniMod:35)SATFIGNSTAIQELFKR	3	M(UniMod:35)SATFIGNSTAIQELFKR3	25797.8	24023.9	21850.1	6365.3	28482.2	29380.6	39166	29318.6	25027.2	28190.1	26581.4	48911.7	17082.6	14912.6	11516.2	13963.2	19232.5	31623.9	15967.9	17904.3	59861.1	27663	31005.2	37578.1	16170.3	18226	31349	44240.1	45425.5	37387.7	18478.5	12839.1	42839.2	18732.9	53785.5	16925.9	32691.5	33730.2	28078.2	26739		49910.9	33419.6	43989.3	59425.1	15403	27097.1	58756.5	29580.2	31580.8	26298.2	58245.7	61521.2	23345.9	29972.6	44134.1	27573.5	21776.9	11267.5	33138.4	40610.6	13797.3	11261.9	46864.1	30407	42853.9	31437.8	18245.1	32590.1	14632.3	32944.4	14808.7	17546.8		43424.2	14944.7	19934.1	19998.4	40770	38039.4	19538.9	27909.2	52905.7	11415.8	21603.4	43334.1	55501.5	44972.1	24496.7	22691.6	14460	52279.9	30287.8	39342.8	33261	21175.9
P17209	P17209	MYL4_RAT	Myl4	Myosin light chain 4	1	MSEAEVEQLLTGQEDANGCINYEAFVK	M(UniMod:35)SEAEVEQLLTGQEDANGC(UniMod:4)INYEAFVK	3	M(UniMod:35)SEAEVEQLLTGQEDANGC(UniMod:4)INYEAFVK3	5787.64	15563.3																				4613.98				15464.7				29537.5			5713.01	54883.2				8708.34												31418.1			6381.53					10270.6				11515.6				13640.4				27783.4				4674.3							5392.31				8473.11	14943.1			5870.98
D3ZHV2	D3ZHV2	MACF1_RAT	Macf1	Microtubule-actin cross-linking factor 1	1	MSELQVTLDPVQLESSLLR	M(UniMod:35)SELQVTLDPVQLESSLLR	2	M(UniMod:35)SELQVTLDPVQLESSLLR2	38082.8	14592.7	33334.1	42891.6	17130.9	11933.9	11782.7	12549.7	23929.1	30544.3	13277.2	17469	29380.4	21485.2	23590.1	32080.6	20583.3	23498.9	107104	71029.4	12884.6	17444.3	18586.5	24834.1	32304.5	22589.2	22922.7	74637.7	34200.5	9614.94	25185.4	39587.9	13200.4	176333	109473	34207	31310.4	38393.8	28085.2	20556		53071.6	38533.4	21142.6	14353.3	31647.4	22522.2	16668.9	17217.4	116875	20234.6	20574.9	9887.55	12290.5		28159.9	19216.8	39489.3	37133.6	25017.6	17165.7	52176.3	37300.3	15079.7	23341.1	120298	13245	77775.6	17953	34579.6	70111.5	35335.5	38285.6	24220.2	21417.8	22270.4	20772.4	32229.9	84820.7	17674.1	19789.6	18964.4	42247.9	70084.3	46280	50023.7	10508.4	30677.1	29740	16228	32065	119713	16001.2	10920.5	18115.5	36445.4
Q7TP48	Q7TP48	APMAP_RAT	Apmap	Adipocyte plasma membrane-associated protein	1	MSFVNDLTITR	M(UniMod:35)SFVNDLTITR	2	M(UniMod:35)SFVNDLTITR2	78187.4	18834.7			41934.5	35941.7		35804.8	38561.3			41756.7	20593.6	50041.1	23735.8						31323.5	22548		25311.6	27932.9		48937.8	33184.8	40371.5				28957.4	38426.7	30259.6	41723.2	48777.6	28989.1	33604.7	33720.9		55179.6	55204.9	30978.1	26336.8		53313.9	20035.6				38315.3	16238.1				28697.6			39262.2	42536.7			44131.6	26173.6	28639	38238					44974	38473		63916.1		51372.3		32973.9	34776.4		43293.9	40092.7		34492.9		43353.3	30935.2		17272.9	30688.7	23196.7	22200.8	15225.4	54421.5
O35796	O35796	C1QBP_RAT	C1qbp	Complement component 1 Q subcomponent-binding protein, mitochondrial	1	MSGDWELEVNGTEAK	M(UniMod:35)SGDWELEVNGTEAK	2	M(UniMod:35)SGDWELEVNGTEAK2			19918.4			10808											19766.8	19304.9	22401.6			18563.2		17940.9	16652	24400.9					18053		18159.9			26201.3						9955.99											7484.66		9354.04			25735.7	23999					18256.7						28268.7			22758.4	17791.5		21587.4		23582.4					9847.57		18977.9	31982.4		7564.9				10386.4
P06685	P06685	AT1A1_RAT	Atp1a1	Sodium/potassium-transporting ATPase subunit alpha-1	1	MSINAEDVVVGDLVEVK	M(UniMod:35)SINAEDVVVGDLVEVK	2	M(UniMod:35)SINAEDVVVGDLVEVK2	196190	495533	312200	229918	413569	472421	358318	355582	307672	281944	416586	393551	423235	308434	417984	267784	289812	363752	44182.9	240941	277005	398953	378341	447488	461831	379463	356754	321215	50900.2	649261	327217	198160	532456	291159	424879	339337	103815	72201.6	316176	498680		79087.8	496774	502259	316233	336833	396989	487180	463275	424512	43929.4	68054.7	483770	483566	507023	381608	335915	242490	69341.6	34641.6	50801	63170.6	60299	468450	376185	519925	51677.7	65527.4	421694	259267	365231	49568.5	290650	409655	373882	323486	94419.4	273911	451092	317032	49609.2	358861	37671.2	85428.1	328265	330204	364330	200250	297336	289148	370274	38556		492631	251779	126606
A0A0G2K2P5	A0A0G2K2P5	ZO1_RAT	Tjp1	Tight junction protein ZO-1	1	MSKPGAVSTPVK	M(UniMod:35)SKPGAVSTPVK	2	M(UniMod:35)SKPGAVSTPVK2	94503.8	149907	26471.5	66964.1	37633.9	191268	32877.5	175352		25271.8	186466	39965.4	159709	108491	155806	198695		125112	26799.6	111817	20928.9	137715	267222	113935	177106	155865	161746	176007	18867.2	120730	139984	18973.1	155712	160665	21826.4	149829	95126.8		154580	188124	155367	41023.8	26568.3	151957	25431.6	24382.8	101169	104707	132905	133782	223207	106783	18664.3	158982		151693	178941	125334	32502.4		122063	15389.8	26510.9	145212	125636	161820	232803	26932.7	128708	151808	132145	199119	180783	251840	128130	236498	34791.8	23506.3	145312	43548.3	170558	132438	21918.6	20548.9	169666	150889	119761	28966	32526.5	139137	183316		20843.8	185519	33221.6	32136.3
Q63355	Q63355	MYO1C_RAT	Myo1c	Unconventional myosin-Ic	1	MSLLQLVEILR	M(UniMod:35)SLLQLVEILR	2	M(UniMod:35)SLLQLVEILR2	68315.3	37721.1	67390.8	35952.2	67006.7	57349.7	48465.4	48714.7	72383.5	34544.9	63018.5	82299.6	69139.9	44452.9	50783.3	61576.9	43517.2	94325.9	47141	42794.3	56941.5	58885.7	72243.9	38825.6	60818.1	24785	39478.9	83379.8	56944.1	38827.4	62995.5	61252.5	49695.2	37386.6	55593.5	22134.4	27583.5	30150.7	54894.4	49924.1		55610.6	53054	67976.7	107573	28707.8	93695.5	29555.5	58313.3	39348.9	60778.7	73778.2	71675.4	64009.6	67044.2	105262	60907.7	23242	10003.7	80825.8	25317.5	16721	18147.2	51291.6	56195.3	53592	68939.1	38932.5	34780.9	40492.9	84245.3	56805.9	57795.1	38693.7	87950.1	27386	54993.9	44390.7	74188.3	81042.5	29484.5	52107.3	69674.6	21812.1	58179.3	53199.8	41605.4	63316.6	46270.3	67394.6	51641.8	40302.6	61628.5	62429.3	72999.6	40005.4
Q99ML5	Q99ML5	PCYOX_RAT	Pcyox1	Prenylcysteine oxidase 1	1	MSNITFRNFDPPIEEFNDPYQQLVTTLIK	M(UniMod:35)SNITFRNFDPPIEEFNDPYQQLVTTLIK	4	M(UniMod:35)SNITFRNFDPPIEEFNDPYQQLVTTLIK4																																																									3396.97																																	5010.78
D3ZZC3	D3ZZC3	KLH22_RAT	Klhl22	Kelch-like protein 22	1	MSNQGIAVLNNFVYLIGGDNNVQGFR	M(UniMod:35)SNQGIAVLNNFVYLIGGDNNVQGFR	4	M(UniMod:35)SNQGIAVLNNFVYLIGGDNNVQGFR4					3312.63				2358.05				4953.18	6049.26							5763.07														8942.09								8460.44									6601.26		3466.03							4830.77					6802.11							4159.05	5381.83					7610.55		3232.86		5846.45				5012.95					10685.8	5465.18
P50475	P50475	SYAC_RAT	Aars1	Alanine--tRNA ligase, cytoplasmic	1	MSNYDTDLFVPYFEAIQK	M(UniMod:35)SNYDTDLFVPYFEAIQK	2	M(UniMod:35)SNYDTDLFVPYFEAIQK2			6465.3		5919.62				5765.19		7614.87	13321.7									12627.2	10210	9682.02					3681.69				12955.9	8170.38			5913.3								18207.2				7558.57	6895.02			5677.35	15701.7	12084.2			25482.6	6739.84		16586.1	4449.81	27368.3	21435.9		5346.55		13266.4				21453.5					18998.2		15399.3				12029.1	23384.2	5854.56				9388.12							10149.9
P06399	P06399	FIBA_RAT	Fga	Fibrinogen alpha chain	1	MSPVPDLVPGSFK	M(UniMod:35)SPVPDLVPGSFK	2	M(UniMod:35)SPVPDLVPGSFK2	70404.2	452800	42876.5	46130.2	92656.8	385386	438401	251292	76181.2	31858.1	82799.8	194787	257093	51315.7	87902.8	79417.3	665191	60313.9	581024	34348.1	270893	433919	64474.5	124320	120360	561822	343849	84715.8	339944	88407.9	422606		128536	72293.7	383626	63845.6	63451.1	126138	158740	64337.5		282402	349258	66293.3	171170	78085.2	414456	244405	90349.4	414124	59038.2	401409	138670	68583.9	141307	116584	107219	369127	38506.5	399667	631376	68801.4	269226	110755	112025	171936	212157	46962.7	57128.1	58611.2	78821	53822.5	263468	78055.6	341929	82779.2	58134.8	280262	241910	76700.1	102996	70465	347975	32745.7	254215	93789.9	306250	239476	164254	232791	88404.3	296246	229066	181694	126250	40803.2
P02770	P02770	ALBU_RAT	Alb	Albumin	1	MSQRFPNAEFAEITK	M(UniMod:35)SQRFPNAEFAEITK	3	M(UniMod:35)SQRFPNAEFAEITK3	161359	40920.1	71501.3	37235.5	141678	41296.8	50567.8	112290	103454	165842	69384.8	72022.3	360136	391181	60083.3	118533	68092.9	57104.5	307413	132681	103353	107545	284218	96136.2	65468.5	101653	80592.4	72458.9	76869.6	69927.5	221950	39592	59483.1	80716.8	70740.9	79130.2	188373	326430	51175.7	79860		88768.8	232073	97335.2	157344	245498	132819	188742	124208	212332	392782	190056	101072	112895	130268	55311.5	94572.8	54579.4	194006	162620	49869.1	414638	58592.4	70189.1	41961.2	64959.1	61582.8	95534	100352	182732	287220	63076	185698	32843.6	87394.2	154496	52913.5	64827.6	97406.5	85193.4	54548.4	90195.8	111469	197964	55614.3	166249	130991	89625.8	219246	37141.7	48721.9	123345	604176	63756	155083	251744
P20070	P20070	NB5R3_RAT	Cyb5r3	NADH-cytochrome b5 reductase 3	1	MSQYLENMNIGDTIEFR	M(UniMod:35)SQYLENMNIGDTIEFR	2	M(UniMod:35)SQYLENMNIGDTIEFR2	44665.6	23018.7	30808.4	19334.9	37344.5	14591.9	48329.5	38818.7	38795.2	44510.8	33225	51413.8		25801.3	17987.7	20013.4	45195.2	29180.4	33526.5	18381.8	26430.1	20977.8	29981.8	20458.2		10712	30066.7	26430.3	24893.1	50100.4	36349.2	30841.9	25421.7	17566.5	28543.1	26500.5	26387.4	13165.1		13621.2		72374.8	31135.3	36485.2	59685.3	37101.7	90240.7	32216.2	51839.5	17441	22944.6	30256.2	32581.4	32721	21648.1	35813	23847.2	18813.3	37216.8	27611.6	22707.9	19381.8	41893.6	32266	18095.5	26709.9	33384.9	25724.1	27338.3	13225.5	35328.4	22573.7	10237.2	13107.4	45246.6	14551.2	46720.1	27857.1	28462.4	37658.7	24055.4	28541.8	32497.6		14818.4	23824.1	29817.8	35644.2	59422.2	44883.1	24797.5	21503.2	20286.8	25979.4	62504.6	33123.5
P63159	P52925;P63159	HMGB1_RAT	Hmgb1	High mobility group protein B1	1	MSSYAFFVQTCR	M(UniMod:35)SSYAFFVQTC(UniMod:4)R	2	M(UniMod:35)SSYAFFVQTC(UniMod:4)R2		8520.79			4866.27				4959.22			8247.74									8487.35	14511.9	8939.69	10096.6	8233.46	10184.2	13707.4	9270.85					10753		7976.4				10858.7	6667.52		6276.83		14624.3				7473.11					16197.9				17960.6	13474.3		12917.1				7867.81	10893.1		6764.89			9962.9	8926.01	7743.51	10608.9		12205.7								9098.05		13702.6			24014.6							7025.04
Q9JLJ3	Q9JLJ3	AL9A1_RAT	Aldh9a1	4-trimethylaminobutyraldehyde dehydrogenase	1	MSTGTFVVSQPLNYR	M(UniMod:35)STGTFVVSQPLNYR	2	M(UniMod:35)STGTFVVSQPLNYR2	33736.4	74466.8	25427.9	25518.3	27272.8	55330.4	20439.6	24501.7	22634	45609.6	46420.3	25822.4	62047.6	32903.7	70083.6	26273.2	22921.4	29875.6	24568.7	19843.6	20865.4	25862.3	75176.6	23487.7	63425.3	20879.2	66491.1	26858.6	7237.87	25592.5	26907.9		50184.7	27053.1	70385.8	30449.6	28236.2	29728.4	49179.1	42641.1		31732.5	35554.2	40167.6	29938.1	53217.7	43024.6	55800	32985.7	38883.8	23294.8	28717.4	21082.5	22860.4	62415.8	35856.9	19539.5	29069.9	41229.5	21195.3	10441	26654.4	37110.5	17500.6	38234.1	23146.6	21900.5	72614.1	28396.3	24511.9	62687.1	20912.9	88745.5	21495.2	26390.5	20186.6	29367	32263.8	70080.8	17925.7	77832	46376.8	34791.6	74931.1	40046.1	16741.5	17993.6	20993.4	52418.3	20777.9	22939.1	19626	49248.5	57909.6	19354.1	30913.8
P13084	P13084	NPM_RAT	Npm1	Nucleophosmin	1	MSVQPTVSLGGFEITPPVVLR	M(UniMod:35)SVQPTVSLGGFEITPPVVLR	2	M(UniMod:35)SVQPTVSLGGFEITPPVVLR2	66964.7	142353	90166.3	173359	57266.6	95581.8	44760.1	109520	63235.5	100740	73274.8	49380.2	148538	109586	127731	114122	68256.7	81610.5	62134.9	238249	42978.2	96087	78670.3	114539	92307.2	92478	79339.4		154008	75021.5	103971	133192	102880	132783	40371.4	46457.6	135900	206676	51200.9	81334.8		25626.9	18128	83168.8	33391.3	234208	63266.2	89552.3	82303	125824	143657	45959.8	42907.5	64217.5	54458	127531	45791.6	114728	72499.2	50710.3	54878.2	229110	152592	83384.6	104056	49575.2	43317.9	260902	66851.8	150179	76752.3	98750.9	140062	97640.9	49628.2	101779	240134	240020	100040	117780	86461.4	79145.9	56258.2	377152	206475	228712	71273.2	62790.3	228750	73741	113126	63050.6	88090	85764.3	96185.7	351791
P13084	P13084	NPM_RAT	Npm1	Nucleophosmin	1	MSVQPTVSLGGFEITPPVVLR	M(UniMod:35)SVQPTVSLGGFEITPPVVLR	3	M(UniMod:35)SVQPTVSLGGFEITPPVVLR3	16488		241500	17566.7				171377	12574.8	14952.2			13972.8	22126	14086.2	16206.3		44573.4	12109.7	42344.7				13871.6	225659		9521.94	33517.9	17530.2		10725.7	11609.2		12919.3	11514.1		19179.1	14591		21135.9			74711.4	16058	10662.5	24486.4	11267.8						96115.5	205203				12498.8	10771.2	91315.8		21215.5	16455.5	212229		5477.07		19410.8	136561	60634.9	177198	16678.8		21343			24980.9	17456.7		18610		180418	7010.74	26539.2	15133.7	30601.5			17562.1			24973.4	139497			27323
Q62638	Q62638	GSLG1_RAT	Glg1	Golgi apparatus protein 1	1	MTAIIFSDYR	M(UniMod:35)TAIIFSDYR	2	M(UniMod:35)TAIIFSDYR2		30154.9		12048.3	18201.5	27031.6			10926.5		18859.6		14806.1		29471.1		16174	24777.3	7480.38	16990.2	21120.3	18719.5	20730.1	13018.3		31411.8		24750.9		14996.2	19964.7		32287.5	11483.8	20976.6	16635.9				22162.7				26787.1	16044.6	5278.88	16791.6	23629.7	13626.4	15103.4	19778.5		30743.5	23902.1	18864.2	23004.8						30456.7		24510.7	21671.2	23643.5	22428.2		19327.9	20845.2	23451.1		35406.8		19818.8	19315			19043.7	18829.8	26763.9		20594		26756.7	33426.3		27526.3			24642.5	29580.5	34613.9	30198.4	18842.6	13585.5
Q63862	Q63862	MYH11_RAT	Myh11	Myosin-11 (Fragment)	1	MTESSLPSASK	M(UniMod:35)TESSLPSASK	2	M(UniMod:35)TESSLPSASK2	36686.3	18069.8	38214.1		18888.8	15915	38502.7	40784.4	39526.6	32964.3	15082	46015.9	34298.9	31421.8	15865.8	28197.5	44380.8	28435.1	42832.3	33302.6	36206.5	22881.9	16852	33251.7		12164.5	24274.8	21311.1	22010.1	56281.1		50580.6	17250.8	30753.7	34633.7	26301.4	44023.1	27473.8	20666.1			38959.5	43121.7	22047.3	57820.8	63957	68335.3	46837.2	36030.8	65582.5		38312.8	32162.6		32006.7		18033.9	13722.8	54262.3	34577.3	31439	21721.1	43849.2	26592.3	23505.6	21337.7	28379.6	40348.8	29507.5	26824.9	45159.1	21775.1	13893.7		30841	43879.3	49335.3	26783	27323.2	26083.6	23593.3	24916.5	50071.1	44150.5		16221.7	39331.1	63447.4	71231.2	9792.45	25572.1	15158.4	24879.1	17386.4	38754.2	52252.4
P85972	P85972	VINC_RAT	Vcl	Vinculin	1	MTGLVDEAIDTK	M(UniMod:35)TGLVDEAIDTK	2	M(UniMod:35)TGLVDEAIDTK2	58460.2	35674.8	66643	87404.2	79038.6	109076	75876.7	95106.6	52008.8	106727	100790	36671.1	118100	49387.7	127208	101363	64555.1	83460.1	54631.8	99341.8	25911.7	77029.1	67598.7	106383	54163.5	54606.7	66474.4	21681.7	66288.2	72863.4	77335.7	52798.4	82424.7	87224.4	28705.5	58721.9	39317.9	60651.9	71666	82874.8	82408.5	52101.6	56787.8	77201	29722.3	52016.5	62083	49699.9	73206.9	82283.6	80766	39001.6	48390.1		57730.1	78572	62312	73868.2	48505.6	96845.7	42665.6	74544.8	55906.8	74517.4	66860.1	36483.7	39971.5	54791.6	61646.2	31455	66295.9	61522.6	60101.9	57072	65518.6	100220	245135	81424.4	101667	33611.7	54137.2	60053.8	21718.2	100724	82829	72104	77863.7		82813.5	94108.6	104939	66705.3	72629.6	58399.4	71387.4	116656
P22355	P22355	PSPB_RAT	Sftpb	Pulmonary surfactant-associated protein B	1	MTKEDAFQDTIRK	M(UniMod:35)TKEDAFQDTIRK	3	M(UniMod:35)TKEDAFQDTIRK3	8905.35	20803.9	16886.2		22169.7	20388.7	19709.2	25469.2	30491.4	13955.4	14257.8	25374.9	15837.8	18038.1	15622.7	13612.6	12454.1	14245.7	17999.9		23278.7	15600.6	26392.3	12152.1	31898.4	8207.44	41022.5	47663.6	12132.1	26496.5	39157.3	10656.4	13045.2	12427.1	18481.6		8381.03	40186	17247.5	12499.8	13515.5	42852.2	35294.8	37861.6	40869.8	13980.2	35119.4	40819.1	32376.7	7722.87	12794.9	27457.7	37883.1	22675.1	36126.2	12917.7	45796.5	13355.2	12676.6	41631	20806.2	5168.86	13628.4	18991.1	21827.4	21366.1	33135.6	8147.38	19899.9		17317.2	15695.9	28503.3	13617.6	43547.4	22744.3	6899.69	22083.8	26513.5	31629.1	11744.9	25580.2	37879.2		17061.2	8038.72	29053.9	35851.2	13720	31170.3	17488.3	24711.8	38611.9	29822.6	73647.1	28823.7
P16086	P16086	SPTN1_RAT	Sptan1	Spectrin alpha chain, non-erythrocytic 1	1	MTLVASEDYGDTLAAIQGLLK	M(UniMod:35)TLVASEDYGDTLAAIQGLLK	2	M(UniMod:35)TLVASEDYGDTLAAIQGLLK2	436846	268711	383040	470173	305665	228848	247241	227990	234734	429916	323763	244967	232869	358541	277292	394631	311768	276533	430502	608829	201056	254152	288951	283956	289763	215346	315641	211992	503923	220272	318733	460295	269874	368462	246764	278561	423465	274886	271264	317451		229726	294185	236328	239465	571600	394588	231548	315478	297635	323091	293847	177677	296538	172791	394178	143558	212756	460321	220717	239080	459991	435697	265450	254597	186786	225495	684608	246615	235499	238450	316589	270550	307160	343029	230117	491907	396536	231486	261271	219030	194586	237208	701967	315928	386125	240962	243254	592539	250009	328747	70770.7	199705	302337	349293	579011
P16086	P16086	SPTN1_RAT	Sptan1	Spectrin alpha chain, non-erythrocytic 1	1	MTLVASEDYGDTLAAIQGLLK	M(UniMod:35)TLVASEDYGDTLAAIQGLLK	3	M(UniMod:35)TLVASEDYGDTLAAIQGLLK3	51510.8	35821.7	46248.3	72792	35006	23384.3	25048.7	25725.5	26551.4	44149	40567.9	26998.4	23902.5	39671.6	28765	50541.5	42896.2	35275.6	57559.1	77743.4	19097.7	31437.2	32857.7	34326.3	31299.7	25866.4	30763.1	25763.1	63531	26857.1	34284.7	53824.2	32856.2	44540.3	24971.2	43261.7	41690.1	29352.4	29073.9	44477.2		33013.6	42264.3	28609.1	26092.3	51024	40551.6	27605.4	37299.4	30748.3	41149.5	34616.3	19313.5	35867.4	20407.3	51009.9	19018.5	27051.7	40429.2	27704.3	26287.7	31516.9	33926.5	34059.2	23963.5	22515	26621.3	49722.2	28577.4	26689	32833.6	35130	27379.4	37190.5	36564.7	23907.2	47605.4	26398.6	27569.3	28043.9	25296.6	25760.6	28053.2	62624	36289.7	52442.1	25909.7	27055.9	55410.4	26336.2	37119.6	28354.1	21477	32708.8	38926.5	68125.6
P16086	P16086	SPTN1_RAT	Sptan1	Spectrin alpha chain, non-erythrocytic 1	1	MTLVASEDYGDTLAAIQGLLKK	M(UniMod:35)TLVASEDYGDTLAAIQGLLKK	3	M(UniMod:35)TLVASEDYGDTLAAIQGLLKK3	28100	15168.8	18634.6	13830.4	23350.9	11559.2	19115.6	14085.6	14533	16339.4	20142.4	21526.1	14429.9	23947.3	18364.5	18496.7	20185.7	18234	26124	24754.5	15240.1	11074	16021.6	10857.8	18978.1	10389.5	19578.8	20796.7	26951.7	11166.8	11817.1	24231.6	20869.9	21099.8	17931.6	16197.8	28767.6	21676	13496.9	18477.4		23640.9	32898.9	14463.7	22229.6	33682.3	29910.9	20098	18162.6	12545.7	16525.4	28290.9	13189.8	18694.7	18810.7	27618.4	13822	10145.2	23148.8	22158.1	18577.9	28407.3	23107	14618.8	13946.9	14660.7	20349.4	37290.6	65250	14337.2	13854.4	22115.5	17901.6	17330.9	25623.8	9928.6	21826	20092.6	17920.2	16608.8	10100.7	13388.7	23918.3	39367.6	14798.8	20342	18923.4	23879.6	44701	14349.4	15538.8	17371.3	14861.5	20845.5	20298	40175.9
Q64428	Q64428	ECHA_RAT	Hadha	Trifunctional enzyme subunit alpha, mitochondrial	1	MVGVPAAFDMMLTGR	M(UniMod:35)VGVPAAFDMMLTGR	2	M(UniMod:35)VGVPAAFDMMLTGR2	53207.4	32739.2	66192	47334.7	36415.4	27255.5	50669.1	34648.5	31107.1	46575	33734.8	38570.5		43155.3	16088.6	35710	48365	37532.4	84029.4	29508.7	81246.5	34546.2	41253.5	33171.4	32125.6	33647.2	39102.2	55000.8	54741.4	104843	41495.4	43925.7	40737.1	48551.7	48200.2	43918.7	50449.6	41595.8	26976.6	38031.6		67571	60783	32750.4	43356.4	75759.8	47142.1	43409.9	58363.2	48311.5	27549.7	41648.7	30414.9	42545.2	43284.7	51812.5	36112	29982.3	77498	32233.2	59350.7	53161.2	72782.2	60390.6	28854.9	42209	42843.4	51514.4	73870.4	42475.2	40290.6	28893.6	27801	26053.8	42208.9	25703.6	52149.7	47983.9	30674.8	42196.6	35585.3	51490.3	46784.1	44679.7	24086	41577.3	28751.1	23523.7	102667	41190.1	31944.4	22428.4	19407.4	30096.1	54455.1	46027.8
P47942	P47942	DPYL2_RAT	Dpysl2	Dihydropyrimidinase-related protein 2	1	MVIPGGIDVHTR	M(UniMod:35)VIPGGIDVHTR	2	M(UniMod:35)VIPGGIDVHTR2		46257.7	28472.3	40247.2	48843.9	43688.9		52729.1		46831.7	44888.6	11009.4	41963.8		38799	37952.5	23300.4	15984.1	24114	20675.8		50365.7	18421.8	68249.3		39579.4	38177.6	20319.4	55628.4			37699.1	40082.4	21841.1	44335.2	57325.2	38936.4	70385	44282.9	60548.7	107362	49916.8	35658.9	69277	31351.1	23552.6	32714.8	25393.6	41706.6		20157.5	23436.2	59991.7	47134.2		26611.1	58266.9	18570.7	19731.1	45982.5	80630.5	63333.2		32370.9	56409	34107.9	35887.5		32687.6	35505.3	33315.3	26075.7		56169.7	47162.9	36742.2	35957.3	34318	11789.6		16316.1	11818.4	13959.6	48776.5	65646.8	34395.5		42333.7	35506.9	52134.6	60927.7	27133.1		37489.1
P47942	P47942	DPYL2_RAT	Dpysl2	Dihydropyrimidinase-related protein 2	1	MVIPGGIDVHTR	M(UniMod:35)VIPGGIDVHTR	3	M(UniMod:35)VIPGGIDVHTR3				121954																			124072						58667					57190.1							54705.7		140707	153168			82009.5					129631		141667	164467			138077								101347	129948			115788																								150973
Q5XI07	Q5XI07	LPP_RAT	Lpp	Lipoma-preferred partner homolog	1	MVIPQQPPLTATK	M(UniMod:35)VIPQQPPLTATK	2	M(UniMod:35)VIPQQPPLTATK2	64047		68193.7	15589.3	22059.8	26418.6	34554.8	42327.3	36687.8		29798.7	44679.6	16531.7		34874	37477.5	40334.2	39053.9			45446.5	30265.2	42550.4	52372	27124.8	19800.2	24624.7	36030.5	58855.1		37125.4	20846.5	48382.3		26406.8	48435		24829.6	28880.1	44771		46286.9	51709.1	26118.8	48706.7		58479.4	44170	38642.1		47481.7	38951.8	18206.9	36548.4	36245	34241.6	29600.4	37144.4		36545.4	58658.1			53229.3	32286.4	21456.8	30683.9			29092	31172.7	31901.1	29136.9	23247.1	45583.4	24552.9			35760.2	50935.1	25176.4	40248.9	37502.4		30949.6	53530	24615.1	50847.4		33699.3	38886.9	36785.9	28632	26103.9	50868.4	28407.7
P01946	P01946	HBA_RAT	Hba1	Hemoglobin subunit alpha-1/2	1	MVLSADDKTNIK	M(UniMod:35)VLSADDKTNIK	2	M(UniMod:35)VLSADDKTNIK2			11370.2	17653.9	36765.1	16752.5	17304.5	34587.1	46222.1		11442.3	37702.3	38960.9		71192.6	31310.3	74246.6	35346.9	41740.3	54360		8440.29	7844.76					13419.2	28015.5		49866.1	62470.3			7727.94			22798.9	17494	24412.1		25600.1	27021	16833.7	274325	66954.9	198027	101941			75358.5	38939	41910.3		15063.5			34875.3		25015.7		20690.7			13061.6		25738.3	55597.9		12343.8		13363.8	8910.06				29856.7	56894.3	30158.4	26596.7				37542.1	12242.5			19822.3	69249.6	31914.5	108585	124191	93197.7	20101.7	53006.2	30464
Q2TA68	Q2TA68	OPA1_RAT	Opa1	Dynamin-like GTPase OPA1, mitochondrial	1	MVLVDLPGVINTVTSGMAPDTKETIFSISK	M(UniMod:35)VLVDLPGVINTVTSGMAPDTKETIFSISK	3	M(UniMod:35)VLVDLPGVINTVTSGMAPDTKETIFSISK3							1934.56	1807.97						5990.68			2193.42		4724.57						2695.47				2928.75	3510.79				3331.79				6017.09				2110.73	5561.11								1438.01			3075.61	3145.26				5791.29	2007.21	3396.24	4823.25	7645.23			2461.87									2577.25						1518.88	3004.22		7167.44					10696.3						2654.62
P63018	P63018	HSP7C_RAT	Hspa8	Heat shock cognate 71 kDa protein	1	MVNHFIAEFK	M(UniMod:35)VNHFIAEFK	2	M(UniMod:35)VNHFIAEFK2	69784.8	43320.1	83562.2	29420.8	59200	68087.8	116305	100890	50194.3	51351.5	54225.3	105057		86768	51495.4	70627.6	41059.8	56951.6	36087		86524.7	52493.5	45889.8	54260.4	46971.2	36516.9	85922.5	169756	28895.9	63005.8	44274.3	36766.2	102205	66386.7	51675.8	39758.3	107932	145382	36398.3	45844.4		54362.8	38977.8	52758.8	59409	71296	99849.5	56391.4	66375.2	43394.2	69686.6	93882.6	75840.2	48412.3	39964.6	40576.6	100129	52057.4	83375.9	109351	108708	32107.5	66501.2	52903.9	30670	48760.3	47995	69535.5	45488.7	38785.1		46145.3	39219.8	40799.3	53268.8	31110.9	26915.1	37224.2	59901.6	49088.5	46430.8	54484.8	99939.1	95501.8	65933.5	55650.3	90277.9	106763	101504		57708.7	47494.2	80028	49048.8	110866	85095.6
Q63041	Q63041	A1M_RAT	A1m	Alpha-1-macroglobulin	1	MVSGFIPVKPSVK	M(UniMod:35)VSGFIPVKPSVK	2	M(UniMod:35)VSGFIPVKPSVK2	8473.64			10187.8	7987.09		11689.5			3652.71	4437.25	6220.38		6408.17		7473.77	8429.76	11050.2	5078.95	8864.45	9984.5	8849.66	9236.98	5575.98			5401.96	7205.7	12466.2		10385.5	9942.65	7346.4	9748.9	4897.12	7330.07				3882.06		14844		11348.4	14210.9	12519.7	8786.06	5850.66			7600.86		10753.3		3854.03	6556.9	10207.5	13502.3	6032	5520.35	4601.18	7331.33					4991.97	6596.3		4697.04					6622.67		9138.67	13335.3	4455.12	4829.97	4808.38			5816.61	9268.96		4597.32	13546.9	15474.9	7225.44	7260.9	9009.2	6967.86	7022.83	8910.62	6549.25
P50115	P50115	S10A8_RAT	S100a8	Protein S100-A8	1	MVTTECPQFVQNK	M(UniMod:35)VTTEC(UniMod:4)PQFVQNK	2	M(UniMod:35)VTTEC(UniMod:4)PQFVQNK2	73169.8	57576.6	75195.1	82787.5	49029.1	25708.4	40659.3	32962.4	17204.1	10752.8	13418.6	21358.3	55889.5	52097.2	26346.3	58116.9	91507.3	79644.2	36368.5	63021	86468.5	112152	69414.9	72173.6	31795.4	47416.1	29151.9	39510.1	45369.6	29501.6	26548.4	33120	132089	44595.3	50449.7	76832.6	97697.3	80547.5	92165.1	146787	43689.2	27366.4	26921.1	59986.6	30938	46746.4	37440.7	32016.8	37566.6	29324.4	28990.2	36094.1	59890.5	42448.4	37970.8	47598.5	35664.5	39086.3	51919.3	55594.6	62434.8	108539	81670	64486.7	72790	46797.3	110744	166837	32187.9	31534.7	31851	20338.2	42168.2	48566.3	122645	64610.6	46719.7	46240.2	20530.6	34598.8	25456.6	28818	43065	29749	82636.5	180143	62065.8	88322.7	54162.3	19352.9	42526.3	35137.6	60817.3	61539.4	48904.8	70602.2
B5DFC9	B5DFC9	NID2_RAT	Nid2	Nidogen-2	1	MVYWTDVAGR	M(UniMod:35)VYWTDVAGR	2	M(UniMod:35)VYWTDVAGR2						16119.2				21828.7																														29380.6																																							20871.5
Q99J82	Q99J82	ILK_RAT	Ilk	Integrin-linked protein kinase	1	MYAPAWVAPEALQK	M(UniMod:35)YAPAWVAPEALQK	2	M(UniMod:35)YAPAWVAPEALQK2					11321.6		27105.8	17730.8		8409.38		20051							10627.6		13384				7652.03			14730.2			8012.27				12139.4	9766.82						18351.8	10720.8	12685.6	19703.8		25161.9	15935.3	17088.2		11715.1			8579.37	13466.9	8724.01	11733.4				37099.4					10870.7	13306.2								15179.2				15792.8			7145.44	19427					18421.7		13488.5	11715.5	11679.4		11481.9	19077.9
P16036	P16036	S25A3_RAT	Slc25a3	Solute carrier family 25 member 3	1	MYKEEGLNAFYK	M(UniMod:35)YKEEGLNAFYK	2	M(UniMod:35)YKEEGLNAFYK2	37651.2		33220.3		24676.5	12365.6	22246.4		29638.7	23865.5		19083.1		24162.3			31084.9	15235.1	34188.5		23586.1						9359.73	26347.1	19555.2	83497.3		17889.9	16598.8	15051.6	18924.1		26654.3	25242.2				42008.7	38612.8	19439.2	24823.1	28206.7	34209.8		32336.9	19372.5					19413.5	20522.1			39158.7	14641.4	26887.2		50769.1	29439	15879.4	38019.3	21453.3	23569.2	30902.8		28204.7				29986.6			19516.9				33846.7	32923.8					15957.9	59159.2	23848.5					46008.7	34972.9
P13635	P13635	CERU_RAT	Cp	Ceruloplasmin	1	MYYSGVDLTK	M(UniMod:35)YYSGVDLTK	2	M(UniMod:35)YYSGVDLTK2	53454.3	19553	41401.7	45301.8	29848.7	21795.3	23448.7	23153.3	14727.8	28038	22820.2	29045.4		30200.7	22445.3		51221.1	35218.5	33322.2		25924.2	23398.6	45587.8	24505.2	56523.7	21225	48997.2	20276.1	37454.9	33453.8	31263.4	49817	34173		28999.3	40650	29982.1	25189.4	25449.8	35648		23975.7	26241.4	27046.5	26664.5	49784.5	41078		33036.8	34104.5	24069.3	21502.7	21509.8	11636.4		23533	19639.4	20184.8	55103.6	34742.2	32028.3		48659.7	23239.7	33499.5	20451.3	58999.7	48558.1	29741.1	32742.3	32653.6	21332.8	14794.5	14383.2	25146.2		24429.4	56880.5	22898.3	24914.8	20849.2	24929.2	24829	26452.2	19525.8	31379.4	28444.7		70632.3	35319.2	24726	24413.5	32408.7		35822	42045.6
Q63425	Q63425	PRAX_RAT	Prx	Periaxin	1	MAAAAPPSR	MAAAAPPSR	2	MAAAAPPSR2	19840.1	19357.2	23148	61583.7	14977.8	33328.7	13850.9	22353.2	52032.4	29442.1	33081.7	32547	29634	23888.3	35544.8	36562.9	27038.3	41476.2	31329.7	22533.1	10319.8	24891.5		18594.3	31980.9	23540.4	22646.9	5874.66	22726.4	20292.9	30199.1	47038		17739.6	11548	23594.8	21079.2		11757.5	22649.6	21611.3	14679	10971.6	24417.7	7567.33	17493.9	14651.7		21901.2	29315.4	27395.3	9665.75	8748.16	23681.6	17374.9	26983.2	24621.8	29381.1	28638.5		12609.2	24432.2	26944.2	17169.9	20269.3	8524.82		22804.2	25606.4	12584.4	21891.5	35682.5	34831.4	25635		22457.3	31765.5	57784	26895.5	51519.3	19694.2	15938.8	11213.5	37898.7	22605.7		7699.12	11191.4	20305.2	40500.3	29549.6	23101.2	19496.8	14283.9	25505.5	22396.8
Q63425	Q63425	PRAX_RAT	Prx	Periaxin	1	MAAAAPPSRK	MAAAAPPSRK	2	MAAAAPPSRK2			9301.24																17167.4	6979.7				4100.24								13007.8			14975.2		10342.6	12778	9028.61					10559.6	10302.4			6782.54	9242.67	4698.67			12084.3						13166.7						6894.07	4881.01				5629.66	8484.73									5816.39								7600.75		16796.8			3384.15
Q6NX65	Q6NX65	PDC10_RAT	Pdcd10	Programmed cell death protein 10	1	MAADDVEEYMIERPEPEFQDLNEK	MAADDVEEYMIERPEPEFQDLNEK	3	MAADDVEEYMIERPEPEFQDLNEK3	6289.76		4982.64		9055.86		6742.04		10596.7	5126.16		9809.78	6997.4		5197.84		4422.83	6299.3			7445.71	7800.95		6562.1	6846.68	7083.69		9048.89		8243.68	12350.4	4470.53	7243.7	6381.73	7298.93	8816.25			7024.22	4944.1		6891.96			7826.45	6269.77	10065.9	6089.86	8993.84		6049.99	7164.13		6159.5	5887.79		13133.4	9415.95	5719.02		6398.02	5510.44	9197.19	11180.3			5214.09		8520.81	5563.95	8010.94	7242.9	6004.29	6119.18	10539.4			5901.9		8525.1		9394.41		10327.8	5625.56		8376.31	7688.94		6600.38			6442.1		10413.5	8250.28
Q920A6	Q920A6	RISC_RAT	Scpep1	Retinoid-inducible serine carboxypeptidase	1	MAAGISLELHK	MAAGISLELHK	2	MAAGISLELHK2		31611.1			19980.9	28678.4	37870.1	27394.4	23471.8				24122.9	18525.2	24398.1			29459.9					17346.4	14585.1		12162.3	34862.1	32618.3			26090.6	17066.5	34215.1		34000.9	29906.4	19084.3		14794.7	16722.6			19431.6	31327	37922.4		36813	25709.8					33789.3	19714.7				25511.5	16000.6	31823.8	21460.8				15028.9	35841.9			16797.6	14987.1	18882.5	18263.9	18611.4	22784.2		22119.1	18114.5		16201.9	28344.4	25118	28287.3	39811.5	19922.6	28692.3		22870	40253		27902.9	32025.7			19507.7	35824.8
Q5QE80	Q5QE80	AOXC_RAT	Aox3	Aldehyde oxidase 3	1	MACEDQFTNLVPK	MAC(UniMod:4)EDQFTNLVPK	2	MAC(UniMod:4)EDQFTNLVPK2		13687.3		21219		17916.2			16189.5	16795.3		20150.4		20295.6			13722.6		13737.1		15038		12926.1		11129.9	16007.7		9288.76								19030.1									19314.7			13664.9			15392.1							16716.8																				30795.3	14072.6	17526												23624.5
Q62638	Q62638	GSLG1_RAT	Glg1	Golgi apparatus protein 1	1	MACKEDVLK	MAC(UniMod:4)KEDVLK	2	MAC(UniMod:4)KEDVLK2			7268.78				5737.51	5116.51		5716.25	7982.66	6188.85	10084.2		9122.69	10243.2	8357.52	12478.2	6362.4		12120.6	9234.91	9405.29		11831.5	11843	11970.2	11648.2	7961.88	6285.1	8409.3	6240.72	13730.3	11425.7	8349.35	12191.4	8395.75		10266.3	8703.65	14929.4	5953.72	8234.47		7187.82			8350.15	7601.6				7914.26		5576.42	9887.57	9490.33	11880.4			8655.6	9452.72	7489.08	13113.5	7260.96	13280.2	10996.4	8495.24	7621.67	13608.2	9296.06	11707.5	12566.4	13598.4	8559.42	15938.4	9196.37	9342.82	8474.11	6340.26	16078.7		9321.22	8806.94	12047.6	17567.8		11474.5						16642.4
Q9Z2Q1	Q9Z2Q1	SC31A_RAT	Sec31a	Protein transport protein Sec31A	1	MADAIILAIAGGQELLAQTQK	MADAIILAIAGGQELLAQTQK	2	MADAIILAIAGGQELLAQTQK2	2802.31	11773.3	7004.46	9532.1	7583.81	7355.56		4831.82		14122.7	9952.61	3487.38	11534.1		13494.7	7789.82	6107.75	15332.2		10834.3	2663.39	8723.3	2423.12	9652.19	13168.4	11039.4	9029.26		12870.5		6606.26	6324.3	11551.1	12536.1			14669.4	10918.4	12133.7	8054.51				7894.3		6287.23	4114.95		6931.73	21475.5	6255.66			6420.04	3532.63	12041.9	5588.77	17515.8		7760.47	12105.3	11202.3	4241.91	18067.8	19402.8		3173.46	9380.54	17812.6	15997.7	11369.3	16423.1	12773.9	7875.92	7242.08	12208.1			5567.3	12632.1	8188.54	14345.5	2738.42		14195.8	11169.1	10940.6	3393.07		12945.1	7016.73		8774.28	11607.9	9028.21	8934.66
Q9Z2Q1	Q9Z2Q1	SC31A_RAT	Sec31a	Protein transport protein Sec31A	1	MADAIILAIAGGQELLAQTQK	MADAIILAIAGGQELLAQTQK	3	MADAIILAIAGGQELLAQTQK3			4156.24	6843.17			2681.38		2921.91			2608.4					2551.91				2202.02		2259.79	1671.16		2625.93		2845.56	5244.86			3696.05			2189.35							5391.91								5945.74	3435.2			1935.22			2310.61	6389.36		1961.03	4191.38	3477.45	4379.69				1694.31			3298.5			2935.78	2295.59		2170.58					2972.23	4095.37	1885.35			3317.99		3516.45				1906.82	4628.45
Q9Z2Q1	Q9Z2Q1	SC31A_RAT	Sec31a	Protein transport protein Sec31A	1	MADAIILAIAGGQELLAQTQKK	MADAIILAIAGGQELLAQTQKK	3	MADAIILAIAGGQELLAQTQKK3		4347.26	4986.77	3164.57	3117.64	3466.43	3086.93		7220.58	5823.52	5449.09	5145.13		6725.92		4237.16	3317.97	4323.72	4295.46		6917.1	5217.31	3586.22		5307.88	3795.39	4897.75	7114.93	5962.46	3383.93	2654.34		3317.66	6311.18	3982.86	4484.59	8369.7	10706.1	4822.14			4974.41	5048.05	4099.99	6922.8			5982.39	3784.34			3335.57	3838.62	4675.29	5443.07		8272.94	5246.9	3332.31	5657.5	13158.1	4757.12	4839.07	4344.48	5671.37	9825.06	5441.18	4193.42	5151.34	3981.91	4564.48	5568.83	2219.66		3979.02			5121.89	6924.1		3442.04	6946.14	6423.81	8172.61	3856.26	3405.67	6168.24	9212.29	5074.87		3137.77	3869.01	5933.08	4430.51		7439.1
Q6JE36	Q6JE36	NDRG1_RAT	Ndrg1	Protein NDRG1	1	MADCGGLPQISQPAK	MADC(UniMod:4)GGLPQISQPAK	2	MADC(UniMod:4)GGLPQISQPAK2	12267.5	8707.55	27064.3	19551.5			7394.3		7416.15	11737.3		5930.09				8012.69	10932	13501.7	10095.8	16304.4	17109	16982.1	12892.7	23048.5	13376.9	17714.7		10289.9	24820.4	9416.37	9408.69	14083.9	14411	20062.2	13031.3	17889.9	13772.2		22858.2	18982.9			5765.49	11708.6	7124.97	7752.04		10229.9		20066.9	17490.3		10957.7	9915.12	8890.96	11261.3	6807.36	19037.1	14369.9	8617.36	10648.3	18639.6	12239.1	24898.5	16166.7	13153.2	8631.97	22742.8	22478.1	14895.9	14889.5	10244.9	10193.5	13454	8382.73	15836.5		14423.9		6363.61	17958.1	14759.3	11971.1	14615.3		35474	7375.68	11484.1	13176.5			14638.4	7164.81	16135.7	9735.88	8784.52
P06399	P06399	FIBA_RAT	Fga	Fibrinogen alpha chain	1	MADEAASEAHQEGDTR	MADEAASEAHQEGDTR	2	MADEAASEAHQEGDTR2		13251.8	8745.88		16051.9	14586	17432.7	14967.5		10047.9		19779.2	16269.1		19065.1		10337.8	12958.3	11198.4		24337.7	8782.58		24736.5	11247.9		13745.7	13921.3	15378.3	21771.5		4447.1		9135.39	25371.6	14843.7	10198.6		24172.1			13618.4	29966.6	33668.9	17378.2	5509.17	9714.13	23779.1	25266.3	14729.9		47417.4	19570.9	18478.7	20410.7	25677.7	24941.1	7197.1	8328.14	29681.8	45385.8			15303.9	29705.3	17470.8	16248.2	4259.62		13135.4	16428.7		9011.3					5796.42	27025.4	22067	15678.9		19738.3					20576	22275.1	18605.3	8913.77	46830.8	24126		32020.1
P06399	P06399	FIBA_RAT	Fga	Fibrinogen alpha chain	1	MADEAASEAHQEGDTR	MADEAASEAHQEGDTR	3	MADEAASEAHQEGDTR3			2031.29		7397.58		8367.07			5354.28		3664.04							3385.43		5622.46	4303.83		6032.44			3156.83	5000.8	7058.34	7840.59					7647.07				7185.68			5329.01	9239.77	7074.84	5951.44	4224.5		4552.79		7142.59			4299.63		5514.06	8989.03	6985.19		2284.73		15333.1				9624.26	5510.75														3983.38			5652.97					4911.41	4517.54	6126.07		9669.89	7122.18		9682
P14882	P14882	PCCA_RAT	Pcca	Propionyl-CoA carboxylase alpha chain, mitochondrial	1	MADEAVCVGPAPTSK	MADEAVC(UniMod:4)VGPAPTSK	2	MADEAVC(UniMod:4)VGPAPTSK2	35344.7	27401.9	41089.6	28851.3	32189.2	33605.7	28060.2	25643.2	42337.4	32318.6	24917.6	31182.8	28103.1	31272.6	25068.8	41831.5	40323.3	38934.5	43551.2	39173.3	44986.8	28035.7	37353	23591.3	27216.2	52703.3	34718.3	31340.3	36208.3	52549.9	44067.6	33164.8	30284.4	30839.4	20597.4	31777.8	16985.1	14682.7	21736.6	24166.9	36155.4	24612.2	38858.2	26130.9	34685.2	41148.3	27434.5	25661	25889.5	58402.4	30213.8	26866.9	31194.9	42689.7	34269.5	21719.8	24045.1	34554.6	29291.7	18285.7	20997.5	41431.8	24459.4	26103.8	19842.8	45022.4	28709.1	37243	28836.4	48468.1	21053.5	22205.2	31976.5	32585.7	21421	33707.8	32984.1	37733.2	24000.8	27821.3	36429.4	28817.7	32808.9	22273.4	18140.6	39681.9	15415.1	20801.6	43658.9	20043.8	31640.3	27583.5	26722.7	36485.7	22084.1	20255.1
P11497	P11497	ACACA_RAT	Acaca	Acetyl-CoA carboxylase 1	1	MADHYVPVPGGANNNNYANVELILDIAK	MADHYVPVPGGANNNNYANVELILDIAK	3	MADHYVPVPGGANNNNYANVELILDIAK3		2138.83						3005.6	2473.91			3781.46									4872.96				2627.72			3501.04			1633.02				2149.89							3924.07			2400.11			3536.48				3299.14	3761.88	2896.29	2212.07	3093.36	3146.63			2799.69	3394.75			2252.26	2320.43	2257.13									2782.99		1513.56		4220.56		1949.23							1980.44				2668.48
O54772	O54772	SMRD2_RAT	Smarcd2	SWI/SNF-related matrix-associated actin-dependent regulator of chromatin subfamily D member 2	1	MADKVLPQR	MADKVLPQR	2	MADKVLPQR2																			9271.01																								11377.8																								13978.2	7211.37
Q9ESV1	Q9ESV1	LUZP1_RAT	Luzp1	Leucine zipper protein 1	1	MADLEKLEEALSR	MADLEKLEEALSR	2	MADLEKLEEALSR2				6882.13					8366.17	8658.68	8094.98	7497.68		10514.2	8321.21		9641.87	11437.4	8837.35	10009.4		7605.89	8958.98		10700	8166.08					6871.53		8322.69	9680.48		10064		10319.2	9975.27	12202.4			9414.43	7207.14		7256.35					8394.33	6663.73		6600.04			8180.04	9680.28	9130.8		9961.8	8958.31	9062.03		9364.51	7846.05	9499.3	9800.63		6874.86	9730.3							8710.25				7635.61		10028.6	9942.93	7683.58		7394.85		6618.82					6230.38	7844.31
Q62952	Q62952	DPYL3_RAT	Dpysl3	Dihydropyrimidinase-related protein 3	1	MADLHAVPR	MADLHAVPR	2	MADLHAVPR2	23858.9	24186	30036.2	27439.1	20179	23594.8	28232.1	38984.2	32740	26472.9	27085.5	31521.2	26581	31327.8	24884.9	22251.7	29756.4	26785.1	21562.7	15073	61071.6	44072.4	46800.4	38847.9	30693.6	42104.5	18629.2	40021.3	38817.8	25966.5	25118.4	15646.5	39831.5	48973.2	39835.3	48403.3	18081.1	23130.7	27019.8	27210.5	36823.5	28529.5	24270.8	25015	35645.8	31918.1	18567.3	47838.6	22296.8	35442.6	33195.7	31589.2	40579.3	25726.9	33765.3	50041.7	54376.7	48765.9	31833	39368.8	91970	43841.2	22167.3	31011.8	52788	33205.7	32058.4	27555.6	46458.6	40535.1	21119.4	20341.3	27796.9	27172.3	22735.3	36882.3	17909.5	36279	18132	25059.4	39523.9	38852.3	30580.8	27609.2	31152.4	34326.4	28833.4	45371.2	29983.8	18256.9	25504.9	23311.2	28763.4	33081.4	21972.2	16878.9
P23711	P23711	HMOX2_RAT	Hmox2	Heme oxygenase 2	1	MADLSELLK	MADLSELLK	2	MADLSELLK2	35278.7	34165.6	36731.1	84771	32913.9	37050.3	22251.4	22847.3		32561.6	16260.3	27151.2	25026	46624.1		34691.6	53162.1		57663.8	58010.2	36088.3	29397.2	50923.1	29342.3	32131.7	47360.3	32817.4	34090.4	33325.7		35088.5	36479.1	31663.6	36520.7	37948.3	23430.9	30037.5	13089.4	41788.8	40656.1		31178.6	41381		28611.2	29136.9	22344.4	46146.2	33435	40120	41927.4	38904.6	31400.8	45812.2	40983.2	29615.7	29919.8	27948.3	23986.4	29280.6	36312.5	40684.8	34148.2	30295.9	13003.6	48524.9	38457.4	49894.9	32214.1	43351.6	31398.9	26022.5	32611.8	51456.2	29725.1	26324.1	23574.1	33063	36948.1		34344.3		27496	30325	30629.7	59474.6	28607.4	27931.7	26409.9	19835.3	45113.9	48375.1	27058.9	42839.2	21063.3	24572
F1LP64	F1LP64	TRIPC_RAT	Trip12	E3 ubiquitin-protein ligase TRIP12	1	MADPEGNQETVNSSAAR	MADPEGNQETVNSSAAR	2	MADPEGNQETVNSSAAR2		5292.37	7249.94		9876.1	5815.02				8003.61					3912.01		6405.97	4556.22	5989.47		4304.22	7401.46	6106.25	7873.47	9312.75	3143.21	4104.65	6797.75	5301.63	7705.51	7352.54				5695.5	11022	7509.05	6586.31	7261.4	8276.13			5743.24	5404.17				5852.01		5346.92		5096.52		5401.68	5821.08	8292.38	4281.8	4024.98	9728.08		8597.08	5881.92	10660.1	11210.8	7580.52	5435.67		9198.09	7339.13		8592.73	6586.62		5104.24					5464.77	10872.7	5725.16	8857.25	5949.15		6575.62	8290.13	6292.74			7084.7	4868.93
Q8VBU2	Q8VBU2	NDRG2_RAT	Ndrg2	Protein NDRG2	1	MADSGGQPQLTQPGK	MADSGGQPQLTQPGK	2	MADSGGQPQLTQPGK2	13999.8		16088.4	10222.3	10644.9		9911.35										11661.2	17823	9313.14		19442	15730.6	20996.5	19423.7	12819.3	25917.3	13418.7	10934	15328.6		19742	13434.9	21920.2	12808.9	11925.9	20855.9			19846.5	19864.5	14708		10343.2							22082.3			11435				14970.7	24738		13948.9	16570.2	17826.1	15652.2	15551.6	15129.6	13759.7			18737.7	21098.4	15197.7	18659.7		16042.1	16874	21902.1		16972.3		12644.2	22621.5		15926.6		19568.2	29026		12857.6			11142.4	15984.9		17919.9
Q9R1B1	Q9R1B1	T10B_RAT	Timm10b	Mitochondrial import inner membrane translocase subunit Tim10 B	1	MADYEAASAVPGVPAEQPR	MADYEAASAVPGVPAEQPR	2	MADYEAASAVPGVPAEQPR2		16140.8	20349.3			14738.4	13539.3			23621.1		10671.3				20282.2		17162.7		22133.8	15123		18693.4		14416.9	16646.2	15012.4	14127.3		22212.9	14398.7	17205.8	21129.8	21292.6	13473.1	16263.2						13848.1	12132.6		12171.5			11820	17663.8	28882.5			11121.1	14182.3	11107.6	17341.8	10928.9		20796.3		10596.5	15840.4		18679.7		12261.1	10686.6	23153	22260.7	16606.7	17255.1		11727.5	13828.1	13397.4	18131.6					15351.4				13282.7			9165.91	22122.2	13076.8		11002.6	10180.8	18205.4
Q5PQJ6	Q5PQJ6	P5CR3_RAT	Pycr3	Pyrroline-5-carboxylate reductase 3	1	MAEAIAQGLIR	MAEAIAQGLIR	2	MAEAIAQGLIR2			56231.2				52796.1														42188.7	59260.5				44518.2							45539.3		42197.7																				54664.4						46361.9	46130				37504.2																	48636.1
Q5QE80	Q5QE80	AOXC_RAT	Aox3	Aldehyde oxidase 3	1	MAEDSPNTVLTFR	MAEDSPNTVLTFR	2	MAEDSPNTVLTFR2	9598.77	7571.13	14798.9	24025.1	12638.3	11878.4	18035.9	14367.5	14401		15123.9	17366.1		13346.9	10073	19942.7	11254.2	12447.5		7697.79	24182.4	16205.3	15134.7	15666.9	10845.4	16370.7	9211.06	13413.2	12757.3	19667.2	14109	14688	9947.7		15740.5	19070.3			8203.48	11905		15050.4	9608.1	12322.2	26647.4	13324.2	15160.6	27653.3	14755.3	20624.1	22983	12075	13969.2	8623.63	11625.4	9182.7	14344.1	15415.1		15447.3	11745.8		12568.5	7800.61	8905.38	8822.43	9977.16		18647.3	19705.6	12697.3	11313	8851.53	7945.52	6871.41	11562.7	22284.8	25389.1	17234.1	21672.8	11822.7		10159.9			9908.67		10120.6		9412.35	15086.8	24612.9	12710.3	20580.8	16583.4
Q5QE80	Q5QE80	AOXC_RAT	Aox3	Aldehyde oxidase 3	1	MAEDSPNTVLTFRGER	MAEDSPNTVLTFRGER	3	MAEDSPNTVLTFRGER3									8765.32																														5063.7				7492.75		7061.32			8918.08							6821.08		5316.2																						6095.6	8393.3			6883.24							5786.63
Q561R9	Q561R9	LACB2_RAT	Lactb2	Endoribonuclease LACTB2	1	MAEHNLLLHLR	MAEHNLLLHLR	3	MAEHNLLLHLR3						4518.7															3387.25																					3235.36		3809.23	5233.3									2950.76	2918.09																				2182.71																	4738.58
Q2KN99	Q2KN99	CYTSA_RAT	Specc1l	Cytospin-A	1	MAEQDNKEAQEMIGALKER	MAEQDNKEAQEMIGALKER	3	MAEQDNKEAQEMIGALKER3		5116.56	5532.53					7563.88	6596.41			7557.31		8026.69			4989.31		17345.2		9832.95	5774.99						13856.8							8757.52		11299.2	13145.6	7409.5			7681.89	17324.7	6989.17	9311.18			14097.4				8076.96	4587.04	8715	19616.7		7031.09			7253.72	13565.9		9263.57	11990.3	7614.72	11518.3					7617.08		3608.73		8616.67				12445.8	13119.5	3688.3		10942.8				9937.07	8136.93				13221.2	7079.98		5901.29
Q9JJ22	Q9JJ22	ERAP1_RAT	Erap1	Endoplasmic reticulum aminopeptidase 1	1	MAFPCFDEPALK	MAFPC(UniMod:4)FDEPALK	2	MAFPC(UniMod:4)FDEPALK2	53446.4	26565.7	64481.8	81955.6	58351	52465.1	62383.9	34719.9	70199.5	55787.4	87936.3	65927.8	56111.2	88241.4	77897.6	97315.1	83138	96478.7	97443.7	57303.7	77138	85902.5	98310	79100	87855.8	112857	69431.1	73580.1	34242.7	80085.4	98219.2	87471.9	84120.3	86684.9	61437.2	120154	60392.6	32590.6	34466.1	97886.7		54786	67499.5	70406.3	68742.8	77165.7	60907.5	57748.6	83260.9	69886.5	82378.5	44867.2	71566	52351.6	59049.3	65106.4	68127.4	102692	98480.5	56529.3	22506.2	93180.2	76751.4	72631.4	39994.6	57493.5	55790.2	77670.3	74695.1	101107	81036.6	83722	65519	61124.7	61731.4	87701.8	78604.8	76262.8	33441.8	50695.6	41596.2	65676.8	51596.5	67886	64017	79733.5	38225.1	46244.6	83482.7	42688.2	60471.1	86953.4	73795.4	78332	65760.7	69228.2
Q58FK9	Q58FK9	KAT3_RAT	Kyat3	Kynurenine--oxoglutarate transaminase 3	1	MAGAVPVFIPLR	MAGAVPVFIPLR	2	MAGAVPVFIPLR2	65725.6	42630.5	64367.6	57486.7	45084.4	32963.9	46146.9	35777.9	42531.8	37034	35001.8	46277.8	49488	57723	29973.4	63961.9	50543.2	57760.4	82420.6	45676.4	47687.5	43072.2	42679	32111.9	34155.5	78860	49014.9	36785.6	31057.9	123559	57727.8	56572.7	49601.6	54578.4	36223.3	40564.9	47818.7	29513.1	29309.3	48838.8		38683.3	41561.5	43789.5		66723.5	37793.7	43251.5	41120.1	84648.1	44488.9			43572.3		32840.4		53301.6	53975.6			78253.4	62063.5		21189.2	63900	43446.4	38180	46069	79656	48419.7		43042.5	39376.7	27842.9	53206.5		87411.1	46252.9	51152.4	39588.4	60853.2	46466.2	43549	29583.5	34539.3	30969.5	29387.5	77025	34200.6	49291.4		31107.3	41405.1	51601.6	38160.7
Q63690	Q63690	BAX_RAT	Bax	Apoptosis regulator BAX	1	MAGETPELTLEQPPQDASTK	MAGETPELTLEQPPQDASTK	2	MAGETPELTLEQPPQDASTK2		8233.98	26763.3	9262.24	6840.7	9365.75	9971.21	5267.77	7813.12	17034.1	10644.5	10342.8	6700.4	8749.4		7862.11	12135.8	11043.2	15408.3	11971.8	12416.1	11314.9	17944.5	12415.1	11531.5	15842.9	8328.42	10434.6	14836	11836	13008.2	8628.43	16266.1	14867.9	10469.2	14405.9			8558.77	12210.2			9420.84		12459.9	15945.4		11202.5	9101.8		19685.7	11587.9	8564.93	9114.43	11669.5		8004.16		27832.2		9239.73	18493	15288.9	13595.8	13965.2	11165.1	7822.68		15797.1	11477.1	10973.3	6744.31	11259.3	11051.6	13657.2	17042.9	6367.4	12608.7	6577.71		16383	9880.93	12441	16094.5	9507.49	13154.8		11009.4	11258.4	6805.69	10900.4	10113.2	5704.09	9135.81		11578.4
P13264	P13264	GLSK_RAT	Gls	Glutaminase kidney isoform, mitochondrial	1	MAGNEYVGFSNATFQSER	MAGNEYVGFSNATFQSER	2	MAGNEYVGFSNATFQSER2	8262.19	20057.7		14701.9	20522.5	30447.5	30849.9	23084.2	17040.4			26421	19489.4		19060		13776.5		15081.3		19457.7	24442.8	25289	20647.1	25056.3	19756.9	19103.4	25574.9			29156.6		29680.3		22266.2	21134.7			19839.1			19017.8	14835.3	18752.4	17729.8		16597.4	30207.4	25792		17326.5	21298.7	20256.6	13802.4	19113.1	13627.2	19242.6	26026.9		16088.3				23960.8	17665.4	21927.8	23536.1		23328.3	15878.3	27104.1	22867.7	17595.6	15294.6	18825.8			16444.9	14119.9	14716.1	31215.6		15334.3		26821.3		13920.2	14356.7		19865.7	20649.8	19743.2	16092.2	20670.5	17224.9
P50398	P50398	GDIA_RAT	Gdi1	Rab GDP dissociation inhibitor alpha	1	MAGSAFDFENMK	MAGSAFDFENMK	2	MAGSAFDFENMK2		8473.39	6984.21									5660.91					6966.25	7842.15			8566.51	9923.66	11061.2		6621.79						8380.55	7835.37			7705.33	12937.5			7514.42			5615.23		8866.36				8026.59		8501.77			10206		4961.18		10093.6	11826.1				6530.99				7378.65				10135		5351.49		6645.71							4582.49		5426.37					5880.19				8005.19	5701.72		7613.49
P50398	P50398	GDIA_RAT	Gdi1	Rab GDP dissociation inhibitor alpha	1	MAGSAFDFENMKR	MAGSAFDFENMKR	2	MAGSAFDFENMKR2		19172.7				13246.4		12218										26115.2				36536.6											20783.9			20063.3				12943.1			17045.2	29823.8	14922.4		12438	7757.68					5097.94	13645.9	12469.8		21998.3	14657.6		10375.4						14096	8627.13						7835.3												11821.4						20987.1	11923.3		16516	16574.1
P15800	P15800	LAMB2_RAT	Lamb2	Laminin subunit beta-2	1	MAGTEQSLNSASER	MAGTEQSLNSASER	2	MAGTEQSLNSASER2	254646				322750			285666		281907		263554				216525	226136		192180					158053												367598	88856.9					496299	532502		402037	279673	558447		346254	271803		430868	174681						132163	286814		96604.1	73819.5					377032											187095				330336	76554.5				258006	231863	212014					458964
Q5XIW8	Q5XIW8	SNUT1_RAT	Sart1	U4/U6.U5 tri-snRNP-associated protein 1	1	MAIDDKYSR	MAIDDKYSR	2	MAIDDKYSR2		6085.69	10691.2		6529.75	7392.68				7601.17	11226.7							9336.68	11818		8343.17		13530.9	10843.8	10817.2	14519.1		11206.8				6455.23			10055.4		6595.42	8837.01	9493.21	8895.97			9091.7					7807.69							9823.59		11075	10521.8	13301.8		7545.09	16064.8	9272.34	11739.4	7879.68	8831.05		10027.9	11641.5	6317.43			16213.7	12139				11068.1			13389.8		8736.14		11200.1	11228.5		6854.81		6580.4				7688.84
O08629	O08629	TIF1B_RAT	Trim28	Transcription intermediary factor 1-beta	1	MAILQIMK	MAILQIMK	2	MAILQIMK2	10197.9	11010.1	14997.7	20292.1	7309.6	10294	6631.31	10424.7	6286.03			16789				6735.28	9777.71	10150.3	12773.6		13041	12158.3	16320.4	7880.01		12689.3	16658.4	22577.3	12967.8		20244.5	9918.72	11939.3	10937.9	14304.4	9465.09	5807.58		16471.2			13050.6	7351.36	8581.41	18072.1		8465.64	10711.5	6303.41	9373.53	13683.6	7751.04	12165.5	16076.9	8129.77	11915.6	18908.8	15403		10048	12829.2	14084.6	15698.6		10156.4	17473.1	20163.3	21643.9	12548.9	13386.9		9647.7	19354.7	12418.1	12004.5	5363.94		14590.6	5615.12	8639.46	15363.2	9574.17	11102.4	16378.3	10698.9	22649.3		18703.9		4175.49	13231.2	11139.2		10562.9		10072.1
O08629	O08629	TIF1B_RAT	Trim28	Transcription intermediary factor 1-beta	1	MAILQIMKELNKR	MAILQIMKELNKR	3	MAILQIMKELNKR3									8327.86																			4490.9							3088.63							6964.7	13350.2		2586.77							7861.15		3886.21	7623.54		4266.85									5523.02
Q75Q40	Q75Q40	TOM40_RAT	Tomm40	Mitochondrial import receptor subunit TOM40 homolog	1	MAIQTQQSK	MAIQTQQSK	2	MAIQTQQSK2			9654.15													24002.7			11714.9													9297.42		48692.5	14565.1		17310.5								11134.2	43756.4			10639.5				9265.67						15657.8				37124.8		9911.87	15815.6					12121.5												19240							15502.7						23886
Q80U96	Q80U96	XPO1_RAT	Xpo1	Exportin-1	1	MAKPEEVLVVENDQGEVVR	MAKPEEVLVVENDQGEVVR	3	MAKPEEVLVVENDQGEVVR3												4305.25																										7561.54									5113.46													5849.37							4515.52																					3524.43
P18910	P18910	ANPRA_RAT	Npr1	Atrial natriuretic peptide receptor 1	1	MALALLDAVR	MALALLDAVR	2	MALALLDAVR2	21698.3		16431.1	29753	10065.6	6697.44	21673.8		9622.66	15376.6	16202.1	14414.9	11931.8	5337.87	8861.48	20192.2	11840.8	20176.2	13854.3	14606.6	14165.4	16229.2	17163.1	15802.9	9427.88	16122.9	16543.2	18246.2	18631.4	19215.8	24391.3	16603.3	18384.2	13822.1	17128.3	12638.4	8805.21		16588.9	11514.2		13824.8	9469.27	13415.9	17206.1	7300.48	10871.9	13669.6	15980	20506.4	22650.1	10543.4	13657.8	6428.32	14254.7	21305.5	10152.6	15681	6973.33	12458.4	9576.14	10641.2	15230.6	17393.6	16312.2	13484.8	14303.8	18295.9	18204.4	20116.8	21080.3	12513.7		7398.53	12147.2	15044.4	16616.4	12898.2	14665.2	14162.1	12117.8	13348.5	13985	11391.5	17109	22151.9	11976.7	10833.8	11735.9			13026	10550.8	11043	18569	13557.9
P16067	P16067	ANPRB_RAT	Npr2	Atrial natriuretic peptide receptor 2	1	MALALLDAVSSFR	MALALLDAVSSFR	2	MALALLDAVSSFR2								3997.51		3053.6	6044.8							5236.69				4674.03	1921.08	2668.44		3103.96				7971.48			7186.56							7860.8				3999.56			6018.61	2310.55						2952.67				2437.01				3290.58		6837.24	4802.46	2458.46				3459.8	4948.87		3417.45	3896.1		4027.75				6444.73		5591								3016.62				3256.44
Q6P502	Q6P502	TCPG_RAT	Cct3	T-complex protein 1 subunit gamma	1	MALDDMVSTLK	MALDDMVSTLK	2	MALDDMVSTLK2	14627.1	15797.4	26182	45358.9	17795	17144	30754.2	23280.9	18927.9	20433.7	15369.3	23919		16228.9		30170.8	15621	15602.7	28565.9	27925.9	19111.3	16202.2	10770.7	9330.83	16321.1	8515.96		20393.8	34956.1	17285	11459.2	19905.7	14988.1	24458.1	17307.1	12842.3		10289.2	9700.24			17723	15401	19700.6	16256.8	35392.4	33376.1	25320.8	18648.8	12054.7	24129.9	15196.4	14446.7	18999.2	17569.7	18218.8	18381.1		37515.9	12602.5	23932.7	28580.3	29122.1		18212.8	18988.1	21588.3	35144.8	16737.8	9728.42	14573.9	7832.04	12019.3	11873.7	12980.4		29883.7	24584.9	12798.9		10884.6	14881.3	14965.5	26296.9	12675.4	9557.38	10991.5	19080.6	45089.5	18256.5	20642.7	13998.9	14217.2	22177.9	20865.4	25319.4
Q6P502	Q6P502	TCPG_RAT	Cct3	T-complex protein 1 subunit gamma	1	MALDDMVSTLKK	MALDDMVSTLKK	2	MALDDMVSTLKK2	32612.2	26937.7	51174.6	51636.6	29334	25354.3	38862	33479.8	43927.1	21314.1	31022.8	28956.2	14336.1	46864.1	20569.5	64840.2	40263.5	35184	57747	25733.1	30227	35040.7	29230.2	22719.6	22103.6	31681.2	14271.7	35295.2	45523.3	42969	34967.7	35511.8	27485.3	45659.3	21746.1	27406.2	38079	22419.6	24634.6	30021.5		29998	40534.1	39336.2	37933.5	60995.6	43049.7	36998.3	37235.1	31361.8	40376.7	29831.4	22345.4	37917.4	33532.3	32056.6	34169.1	36023.1	53537.1	16003.6	31281	55368.1	56627.3	38236	30538.6	30489.4	27271.4	68206.9	34866.8	23871.9	31710.6	19107	19896.5	21545	20533.2	18814.6	44915	67741.2	24626.4	34428.2	26968.5	36016	27663.3	46003.4	27072.1	25417.4	22841.1	26709.3	74732.4	27433.4	31404.8	26168.9	21618	37205	42064	49497
Q6P502	Q6P502	TCPG_RAT	Cct3	T-complex protein 1 subunit gamma	1	MALDDMVSTLKK	MALDDMVSTLKK	3	MALDDMVSTLKK3	7751.26		15783.5	10979.1			11234.4	10557.8	10519.7	10284.4	6962.73	9981.99		15027.4	3715.05	20116	14313.5		21302.5		8619		4778.24	3134.33	6578.91	10319.6		9969.46	20479.1	11516		9677.97	6334.49	17286.5	6622.08		7178.61		6140.08			7725.16	9925.89	8191.52	11758.2		10223.1	11447.6	10585	9411.62			5256.67	5924.17	9674.48			8103.72	13473	5644.48	6853.27	10385	14141.4	5964.85	6099.91	8549.24	5693.23	16618.3	9767.53					5883.04	6209.88		6516.86	17820.4	8989.86	14964.6				7432.71	6330.35			9616.75	14576.8	7416.89	6987.23		5343.6	9044.01	12264	8020.58
P31000	P21807;P31000	VIME_RAT	Vim	Vimentin	1	MALDIEIATYR	MALDIEIATYR	2	MALDIEIATYR2	301532	810049	327365	185314	763622	879875	737124	868329	396132	351512	695772	517525	433542	499626	654457	273044	313830	637789	196344	208501	686650	692795	592045	505212	874399	398070	1.23454e+06	588665	213869	848241	408338	235232	389742	458744	810192	572745	418397	958538	554220	788699		675893	637169	714739	350412	122198	513422	519160	943835	661065	645732	737021	585645	825105	504390	741155	415828	445724	285358	1.00129e+06	629611	489816	301876	755357	610280	740249	1.0104e+06	226672	507121	681162	557340	459946	867618	843604	597002	563331	528272	320867	640197	640626	720482	348876	419920	515267	555946	620208	578865	638602	251611	801370	927955	770162	888715	798093	559146	545090
P31000	P21807;P31000	VIME_RAT	Vim	Vimentin	1	MALDIEIATYRK	MALDIEIATYRK	2	MALDIEIATYRK2	34484.5	153589	55504.1	23343.6	180308	215294	326607	418314		120044	119885	336176		207901	111993	46703.6	49911.2		79489.3	15355.3	418830	156554	76443.7	79027.5		66332.2	392141	531693	40191.4		110878	36628.7	113479		458647	98183.6	129636	563887	117789	124014			647624	302385	343359	32803.7		567485	181877				385601	331916	455381	121170		57379.9			398513	66634.7			148690	508243		22748.8	161589	64383.9	187665	103090	89556.9	104188	179495	79434.8		55585.9		188425	101395	120539	282532		166968	61808.1		400910	48137.2	210408	204359	519462			189612
P31000	P21807;P31000	VIME_RAT	Vim	Vimentin	1	MALDIEIATYRK	MALDIEIATYRK	3	MALDIEIATYRK3		31649.4			40148	38709.3	87147	88404.7	46641.3			67856.8	19525.1	45573.7	21002.4			36425			93099.1				43323.9		84267.1	137506		31035.6			16145.1	17893.6	113665			127739	28545.3	22366.1		104971	112906	53978	70059.9		28968.5	118206	30858	28826.9	17974.9	121424	88683.3	65723.4	86405.6	22958.6	73377.4	9301.41		115408	83184.2			28753.3		108979	121253		27193.2		29737.3	15745.8	13784.6	17192.4	44430.6		12842.4		113359		26415	25532.1	61036		32997.7		98912.6	84385.9		46363.5	36447.5	116306	102728	26044.8	41625.8	34732.3
P48675	P48675	DESM_RAT	Des	Desmin	1	MALDVEIATYR	MALDVEIATYR	2	MALDVEIATYR2	73795.5	157135	45618.9		138028	108439	269712	339834	166944		111108		142653	97218.7	151744	107262	136854	128199			206137	118163	94483.4	123033	159676	81124	215553	116364		329376	104267	100024	113815	113829	196224	54470.1		137298	107713			196279	182525	187892	195373	132222	229563	231474	166949	208625			318959	142480		143282	136931	90436.3		334674	141128		74006.9	67121	90143.7	194085	238142	52460		284367	156021	120151	132205	191759	88613.1	198759	354179	93006.7	230194	96083.2	137676	131355	216520	177674	116144		211673	439473	158489	153344	197082	231520			126442	300275
P48675	P48675	DESM_RAT	Des	Desmin	1	MALDVEIATYRK	MALDVEIATYRK	2	MALDVEIATYRK2		52502.2	32177	13220.8			168735		132968	47330.9			52911.5			35127.5				12500.4		69587.8	32388.7	63405.2	49472.2	39767.5			21477.1			31428.7	49067.2	44422.5					47257.2	41593.1				99439.8		47458					41023.6							39206.7			64897.4		30702.3	78688.5	44802.1			30625.5	44205				28322.8	25742.7				43040.4		59152.2				71916.9	55877.2	40600.8			60460.6						121593	134534
P48675	P48675	DESM_RAT	Des	Desmin	1	MALDVEIATYRK	MALDVEIATYRK	3	MALDVEIATYRK3					10323.6	9359.29	28675.8	49767.7	34810.5			34764.6		12638.4							25002.3				6964.73		20065.2	23851.4		23962.4					18669.6	7050.58		22593.2				38155.3	64225.1	19903.4	50016.4		21543.7	55903.5				60884.4	39672.2	13365.5	41573		17411.2			43711.2	13073.5					33806.4	33017.8				20014.8				10654.4		11467		35778.9		8583.75		31095.2				35790.8	41332.6			10050.2	35049.9	27828.2	9711.49	20595.8	20457.7
Q4V882	Q4V882	EPN3_RAT	Epn3	Epsin-3	1	MALEGMGIGSGQLGFSR	MALEGMGIGSGQLGFSR	2	MALEGMGIGSGQLGFSR2			13108.5	17614		16139			14311		14717.1			9135.39		13165.3	10222.2		14182.9		11159	13710	16481.9	16744.8								7841.85		12033.3		16075.4				15428.9											13928.9							8436.83	13741.1			11023.9	17880.8	12647.4				15010.9	11023.6	11830.5	10717.5	12426.1		12234.9			12190.9	11022.1						14040.5						10591
P50475	P50475	SYAC_RAT	Aars1	Alanine--tRNA ligase, cytoplasmic	1	MALELLTQEFGIPVER	MALELLTQEFGIPVER	2	MALELLTQEFGIPVER2	19148.1	14174.6	20034	20223.5	17336.3	15007.8	15379.6	16807	14409.5		16156.7	14551.1	16992.4	14611.8	17165.6	13220.3	17771.8	20596.1	10580.6		16237.1	22004	20752.6	24964.9	23660	20990.6	20408.3	15361.1		14543.1	22506.7	12442.9	23431.1	25805.2	13103.3	21113.1	19105.5	24430	17397.9	17923.6		8586.84		25570.9			14835.6	15251.1		18335.2		11007	16089.1	18240.3	15300.7	16582	16069.6	21409.5	14135.2	17499.5	9584	23266.9	12627.4	19991	13511.2	13903	18084.2	10090.8	16232.6	21713.9	21215.6	16215.2	20952.5	15179.8	18811.6	21208.3	13893.7	28542.2	20129.5	16292.3	14190.8	18501	17169.6	16375.2	20952.4	18507.8	17736.7	20390	15116.5	21102.7	21389.9		17679.7	16214.7	22245.6	16557.6
P25304	P25304	AGRIN_RAT	Agrn	Agrin	1	MALEMVFLAR	MALEMVFLAR	2	MALEMVFLAR2		11763.7	6506.56				8206.71	6331.36	6011.95		6467.6	18380.9			5634.8			8269.37			18403.4	11425.8	13605.4	11502.1	10007.6	11897.3	56573.9	31455.7		6554.39	8338.05		9009.3		24001	11524.9	4573.32	8263.53	5790.6	10989.8		29158.3	15847.1	8173.17	13606.1		11928.2	6084.93	11203.7		7710.37	20639.8	13295.6	6920.67	7783.63	7409.28	16264.4	8592.72		16785.9	13460.9	6057.67		7264.66	11426.4	26676.4	32867.3		5733.32	7643.46	11176.5	7369.96	7920.65	5330.61	11925.9	10261.1	3134.27		11822.4		9189.39	5731.33	19124.8		10954.9	7795.22		24368.5	5958.74		8725.48	21329	12277.4	7167.51	15690.5
P85972	P85972	VINC_RAT	Vcl	Vinculin	1	MALLMAEMSR	MALLMAEM(UniMod:35)SR	2	MALLMAEM(UniMod:35)SR2	16575.9	8057.38				12103.4	13190.9		8801.59	12512.8	14004.9	12262.3		7214.63		15106.9	10561	18274.9		12257.4	11225	11887.8	13683.2		9543.97	11219.2	17462.6	10096.8	13186.8	17340.7	15360.6	14209.9	17344.4		11967.6	16957.2				16683.5		14334.6	8924		13673.6		14252	15917.4	14232.8	21687.9	19616.9	8244.86	14163.8		9198.52	17512.7	10349.6	9538.72		10202.1	11705.1	12528.5		16057.3	15424.3	15501.5	16112.5			16354.5	14470.9	11912.3	14899.4	13115.5	12701.3	14747.7			14418.8	18784.5	17209.8	10512	14303.5		19042.5	20664.2	7743.46	14461		8861.43	12518.4	19044.9	12464.2	12877.3	12177.5
P85972	P85972	VINC_RAT	Vcl	Vinculin	1	MALLMAEMSR	MALLMAEMSR	2	MALLMAEMSR2	13590.8	19362.5	21852	56070.6	14736.7	34614.7	46979.7	22315.5	22754	12397.4	29208	31217.5			19776.1	15841	25549.3	41169.8	14497.2	26438.1	38088.7	42388.8	50068.6	26023.1	30238.5	37042.5	25081.5	36236	18626		43965.3	16911.1	28906	17547.8	32088.1	32391.8		7450.44	26158.9	34490.1		23271.5	16899	33568.9	35852.3		26061.7	47651.7	14931.2	28022.4	54335.1	14466.9	34418.1	22303.4	25045.8	21075.4	33414.2	49278	8328.39	19145.9	18198.4	21122	22582.2	34018.2	28826.2	32746.8	38322.7	23872.9	22444.6	40290.1	28779	21050.3	33656.4	24881.3	18580.2	30198.6	24043.6	35455.9	21910.9	26011.5	37891.3	18667.8	20289.7	17772.6	33250.1	36344.9		31482.1		18133.6	37683.8	50500.7	26706.5	34195.9	42590	12470.3
Q9Z2S9	Q9Z2S9	FLOT2_RAT	Flot2	Flotillin-2	1	MALVLEALPQIAAK	MALVLEALPQIAAK	2	MALVLEALPQIAAK2	227121	162113	223448	233941	183750	166197	211807	190406	184383	294560	227221	147928	177076	285623	187337	326409	219624	224749	427337	524228	121725	170483	160715	199895	123390	159254	180606	115385	331915	226976	199069	257626	191680	195137	138761	183536	250932	151545	199880	243041		172054	183766	200852	156228	394324	190695	171315	228642	246668	316241	232654	152465	247404	220293	271533	130588	130750	293170	122068	180167	265568	277522	215290	181049	167418	161916	368455	232703	155288	171311	182457	139136	154238	135441	227998	315557	272310	250306	266172	151195	177734	156505	320556	157903	269602	167028	123581	347594	219640	239673	194701	167577	226724	238075	269807
P11685	P11685	PSPC_RAT	Sftpc	Surfactant protein C	1	MAPESIPSLEALAR	MAPESIPSLEALAR	2	MAPESIPSLEALAR2	1.29522e+06	930692	1.21542e+06	1.35171e+06	1.27294e+06	1.20508e+06	789736	935792	615625	1.40981e+06	1.2428e+06	818380	901641	1.34883e+06	565034	1.64945e+06	1.00855e+06	1.33477e+06	1.89593e+06	1.6912e+06	827904	1.26641e+06	533760	1.05589e+06	995386	1.14617e+06	730697	1.02198e+06	1.58674e+06	1.16611e+06	1.01572e+06	1.0292e+06	1.45255e+06	1.23784e+06	1.18324e+06	1.31229e+06	1.15114e+06	578389	922500	1.0536e+06		1.4661e+06	1.50526e+06	757616	1.05083e+06	1.45226e+06	1.14804e+06	1.17358e+06	1.36064e+06	1.35957e+06	1.7647e+06	1.29706e+06	1.09609e+06	1.58333e+06	1.46272e+06	1.51125e+06	958282	870058	1.20729e+06	641813	1.30758e+06	1.19552e+06	1.28075e+06	1.38303e+06	1.18213e+06	908603	709685	1.30609e+06	1.45427e+06	1.3072e+06	1.65322e+06	1.36924e+06	956026	1.02776e+06	1.14444e+06	1.30207e+06	1.21726e+06	1.06246e+06	863288	928080	928651	1.10466e+06	942151	1.09001e+06	918407	1.59815e+06	859126	627622	1.43471e+06	808542	1.31402e+06	1.05816e+06	708074	1.38215e+06	822552	1.05794e+06
P11685	P11685	PSPC_RAT	Sftpc	Surfactant protein C	1	MAPESIPSLEALARK	MAPESIPSLEALARK	2	MAPESIPSLEALARK2														15090.9																												5011.96	44145.2					8062.84				12767.5		10059.5	14682.9				10360.4									11468.7																					12617.2
Q10743	Q10743	ADA10_RAT	Adam10	Disintegrin and metalloproteinase domain-containing protein 10	1	MAPSTCASTGSLQWNK	MAPSTC(UniMod:4)ASTGSLQWNK	2	MAPSTC(UniMod:4)ASTGSLQWNK2			20105.5		19133.9	33505.2	28373.3		17030.5	27189.3	31054.3	20969	30064.8		33740.7	27671.9	20504.7		37730.1	24572.9	22538.8	23844.8	27243.7	19383.2	23494.6	26267.7		22048.2		25775.8	27668.1	26574.8			22479.8	29504.5				36789.4	32441.9	20653	18076.4		18157.3		19948.2	21287.2	20919	32014.9	45564	22656.4	27258.8	27267.1	25815.2	27594.2	16368.6	23874.8		16586.3	14607.3			30040.2		24283.8	18044.3		22387.3	29488		23527.7		30741.1		27997.3		32508.7	32564.5	25016.7	20552.1		17930.6		22265.5	27901.9	23590.6			22673.9		33674.8	26716.5	37202.6	22406
Q07266	Q07266	DREB_RAT	Dbn1	Drebrin	1	MAPTPIPTR	MAPTPIPTR	2	MAPTPIPTR2	14280.7	39165.2				8599.91		14312.5		9992.54	23912.1		20112.4		17609.8			22436.5		14422.4	8599.1	31189.8		25069.1	16874.6	19760.8	36523.2			18124.3	8616.7		28432	31541.8		12233.2	14329.9	13653	41352.8	40079.7	24591.5			17515.3						21637.3	16086.5	6380.04	14189.5	6840.93	5904.23	14626.7	14023.9	19756.7		19362	14967.3	22310.2		26237.6	31042.1	9885.01	7090.31		19392.8	38383.1	21461.5	30153.5	49805.1	26183	7967.87	33401.4	14749.2		15365.3	20191.8	17039.5	26226.9	9344.33	32986.7	40667.9	10207.4	22925.2	19111.5		11622	15070	9732.33	17266.1	19878.1	7693.78
Q07266	Q07266	DREB_RAT	Dbn1	Drebrin	1	MAPTPIPTRSPSDSSTASTPITEQIER	MAPTPIPTRSPSDSSTASTPITEQIER	3	MAPTPIPTRSPSDSSTASTPITEQIER3		2523.87												4164.9		2751.5			3416.54							5396.05							1477.46	4773.16	1234.48		5068.14	9143.58	1850.15	5671.67			3829.97												3937.68				4788.23	1706.52			3355					4327.7	4330.58		2149.09			910.652							1318.23	3990.9		12037.4					1857.3
Q9Z1P2	Q9Z1P2	ACTN1_RAT	Actn1	Alpha-actinin-1	1	MAPYAGPDSVPGALDYMSFSTALYGESDL	MAPYAGPDSVPGALDYMSFSTALYGESDL	3	MAPYAGPDSVPGALDYMSFSTALYGESDL3	2405.63	6740.88	4969.02	6269.65	3017.76	4353.08	3446.31	3690.39	2849.11	3342.38	6517.07	3354.88		6766.22	6002.3	5626.27	3463.26	4434.18	5577.97	4875.6	3970.68	6299.23	2037.82	5608.64	5529.68	6444.82	6391.84	2669.5	4311.12	6588.57	2650.96	3529.1	6327.03	5336.63	3925.92	4914.05	6138.94	7799.8	2858.52	9049.37		2065.8	2333.82	7827.87	1880.83	3279.63	4029.08	8954.85	4748	5696.08	5012.46	5005.93	3445.03	3620.41	7892.4	5480.93	5593.58	4542.63	6690.79	3771.63	3406.46	9344.67	3812.31	5399.12	5944.01	4571.99	3594.43	3381.42	6313.94	7999.77	4560.11	10080.1	6458.02	8397.33	4138.71	7029.78	9840.94	4071.51	6189.65	5773.79	7757.13	3118.89	3132.72	6509.42	4876.4	8189.04	4544.36	2623.33	3473.54	2355.29	3850.39	2497.61	6886.06	7662.19		11706.4
Q9QXQ0	Q9QXQ0	ACTN4_RAT	Actn4	Alpha-actinin-4	1	MAPYQGPDAAPGALDYK	MAPYQGPDAAPGALDYK	2	MAPYQGPDAAPGALDYK2	784265	758520	1.18598e+06	1.74663e+06	267411	534137	353564	447329	460245	868887	656747	427448	546823	914799	619560	1.26229e+06	815146	584839	1.35502e+06	1.61769e+06	544987	730398	734836	599154	604906	985171	659796	743099	977542	605338	554906	1.03158e+06	691159	1.08418e+06	622452	993682	805663	448298	681002	1.31939e+06		449608	680133	389129	610151	825576	443832	566328	525681	800366	1.46775e+06	300627	424121	579005	461048	702630	473436	546899	1.2722e+06	466490	572444	1.18708e+06	1.18164e+06	1.06225e+06	698452	618224	460222	1.33674e+06	927887	937047	782665	803272	635253	637092	354535	1.02224e+06	647547	919779	454904	629045	651187	639329	396361	872623	666440	1.56765e+06	440146	432892	728637	281158	498656	693584	549310	683884	578002	833433
Q9QXQ0	Q9QXQ0	ACTN4_RAT	Actn4	Alpha-actinin-4	1	MAPYQGPDAAPGALDYKSFSTALYGESDL	MAPYQGPDAAPGALDYKSFSTALYGESDL	3	MAPYQGPDAAPGALDYKSFSTALYGESDL3			2365.52																						8171.48		4031.11		3145.29				3172.2	3757.09		2848.45		4104.3		15754.1						4869.53		3091.77																									2557.63		3465.49						1927.24	3690.29		4304.79		3686.26										4531.8
P18588	P18588	MX1_RAT	Mx1	Interferon-induced GTP-binding protein Mx1	1	MAQEVDPQGDR	MAQEVDPQGDR	2	MAQEVDPQGDR2	6136.01		8954.54							8962.53		6265.75										11193.5	7954.55	8458.56	13043.3	13205.8	7916.13	7519.06	8785.36			5347.17					12159.2	8785.65	13135.2									7038.16						9121.49	7822.66						10381		10575.2	15031.7	9470.67						7288.4
Q80U96	Q80U96	XPO1_RAT	Xpo1	Exportin-1	1	MAQEVLTHLK	MAQEVLTHLK	2	MAQEVLTHLK2	6749.99		10321.9		6368.22	9252.83	11958.3		7440.49			9596.04			7684.29		7811.51		9341.44		8916.75		7589.26	5296.21	7097.33	8328.87		12885.6	11060.7	9050.11	13730.1	7438.33	6247.56	6560.9	8121.65	8839.14	4228.37	6052.74	8047.58			10101.7			10558.1			10365.1	6780.54		7714.5	7282.89	7152.33	10473.7	8356.61	9484.15	12946.6	12634.3		8770.67	20234.4		11577.9	8009.33	10029	10733	13352.4			7086.27	6051.57	7659.08	8766.89	8954.23						7008.27	11007.6		9538.68		9291.82	9951.2	7572.04	7459.3		7493.41		6771.44	5092.7	5779.56	8010.08
Q9Z1Z3	Q9Z1Z3	EPN2_RAT	Epn2	Epsin-2	1	MAQVATGVGSNQITFGR	MAQVATGVGSNQITFGR	2	MAQVATGVGSNQITFGR2	58031	56058.6	83147.9	45186.3	44406.2	72114.6	63953.6	52112.5	65892.5	76422.3	69244.7	53021	79833.1	62419	76041.5	93477.3	57227.3	71223.9	121294	81268.7	35930.9	76918.1	73303.3	50130.7	90089.2	84198.4	75675	61845.7	64693.3	64511	74402.4	128314	41486.9	63096	47521.8	86186	77391.9	82471.1	72384.4	68293.9		33061.8	41649	71138.4	46307	60402.7	51411.2	51928.4	56304.8	62444.6	73902.6	36909.4	40735.5	48836.2	54479.5	48004.9	61778.1	61600.1	72468.6	42512.8	23702.2	59596.2	70207	70645	40618.8	38344.4	37573.7	60826.2	68603	56146.4	63114.3	74191.5	83464.5	75274.2	29580.1	70277.6	71969.9		40592.5	82694.2	87203.1	54822.3	25480.7	51203.3	68353.8	33729.8	51827.6	39445.5	54357.5	48570.3	79953.7	41573.2	62005.2	53821.7	56675.2	43217
Q810F4	Q810F4	FAM3C_RAT	Fam3c	Protein FAM3C	1	MASGAANVVGPK	MASGAANVVGPK	2	MASGAANVVGPK2		54933.7						45651.8	59622.4		45003.2		34212.3		43433.3																		73350							53160.3							39247.7			61857.9	58572.7		30720.6									66372				58434.2							40567.8	47527.6					49138			68389.2		48350.8		45442.2	57764.4	33867.1			46404.8			38411.8		39120.1
A1A5P0	A1A5P0	BORG5_RAT	Cdc42ep1	Cdc42 effector protein 1	1	MASPAATSPAPPPISPIIK	MASPAATSPAPPPISPIIK	2	MASPAATSPAPPPISPIIK2	53584.4	70944.8	94972.5	87846.5	42260.8	84729.9	70417.6	54227.3	68044.4	95421	88188.9	41280	55722.5	58606.9	76464.5	85180.4	50873.7	100926	125386	89681.6	42076.1	67648.9	77752.1	65695.1	105449	74055.2	54322.1	66322.6	92038.3	57111.3	82594.8	100243	77899.7	65601.6	53401.1	75356.8	60733.5	51076.9	58967.5	83412		42098.4	51325.2	60664	42313.2	78159.2	30016	56152.7	55709.8	85163.7	104211	57787.2	25337	78355.2	54092.3	77136.4	61483.2	84978.3	79041.5	24120.6	62106.1	62878.7	99976.8	94880.7	72586.6	40784.8	44403.2	106591	96325.7	57654.2	62531.9	68894.9	77918.9	70529.8	53216.7	78573.4	32922.7	95954.4	50661.6	85764.9	78358	81909.4	29663.9	89120.9	92621.6	90209.7	34419	31800.3	46853	50614.9	84703	41736.1	41770.8	60425.9	62027.3	65320.2
P10959	P10959	EST1C_RAT	Ces1c	Carboxylesterase 1C	1	MASSFLKR	MASSFLKR	2	MASSFLKR2		6162.53	7206.65											10594.2		7622.51	14003.7	10163.3	17317	5915.01	7272.45	9018.73		4472.87					6303.02	7125			7263.27	10292.8	8647.5	8053.2				4278.67			13885.8	11507.2	5962.26	10745.8		8850.4					17150.8	11694.9	13786.5		9114.07	3779.03		6711.05		25217.3	6577.85	7701.04		6314.91				4641.69	5168.81	4005.23			8040.26	4728.44		5600.43							5384.05	5356.66	7454.04	11695.7	17722.7		9901.38	22434.7			5401.7
Q62991	Q62991	SCFD1_RAT	Scfd1	Sec1 family domain-containing protein 1	1	MASTPASYGNTTTKPMGLLSR	MASTPASYGNTTTKPMGLLSR	3	MASTPASYGNTTTKPMGLLSR3	11497.7	9555.81	19897.4		12271.5	12344.5	16744.8	14281.3	16605.1	15010.4		13527.2			9209.04	18755		12610	22673.3	7602.3	15108	14684.7	9717.87		12720.3	8652.2	11035.1		18070.9	17256.1	13180.1	13717.5	11862.8	17608.2	16484.2	14931.5	16597.8	13214.9	11418	10095		11668.5	9956.8	7727.35	10821.2	13985.5	11260.1	16168	14525.8	16007.3	15626.9		9296.61	17369.7	16858.2	11359.2		9365.22	29029.3	9289.89	16112.1	14235.7	19744.6	17342.5	12943.8	17473.6	17255.4		26826.2	6973.75	21438.2		8800.4	10924.8	14953.9	10245.6	12563.3	17099.6	11218.9	9812.45	12753.7	13992.7	11356.7		8860.01	8183.17	11183.3	10726.4	10868.6	12011.7	9311.22	12450.5	8808.35	12119.7	22094.6	16969.7
P07825	P07825	SYPH_RAT	Syp	Synaptophysin	1	MATDPENIIK	MATDPENIIK	2	MATDPENIIK2														15055.1								10543.1								21944.1																19288				31756.5			12697.7													11728.9																												17762.1
P62755	P62755	RS6_RAT	Rps6	Small ribosomal subunit protein eS6	1	MATEVAADALGEEWK	MATEVAADALGEEWK	2	MATEVAADALGEEWK2	19746.2	33298.4	14722.8	16719.6	33410.9	32571.7	39948.1	34549.7	18490.4	40467	18671.9	34545.3	17550.4	10670.7	17302.8	25582	13981.1	13241.9	18501	15410.9	29032.2	14203.1	20964.2	17551.1	28593.7	12998.1	12653.7	55500.6	23085.2	37539.7	20828.4	18853.5	13581.9	17313.9	47888.3	25635.9		8103.77	30843.4	33673		36701.6	11980.9	25587.4	29315.2	17334.6	36682.3	27624.1	33579.9	29036.5	34795	21250.2	19922.9	32180.4	25273.2		45403.4	16642.5	10686.1	28482.4	43410.9	13444.3	14098.3	31952.7	24806.2	32276	48451.9	10780.5	42376.4	14670.2	18638.6	19337.9	17065.1	31323.2	18556.6	22512.8	18591	12922.2	21247.5	40422.7	17412.1	21276.2	32612.7		17961.5	21562.8	21925.1	32465.6		24133.6	19789.4	22668.4	16162	19499.8	31400.8	9053.3
P62755	P62755	RS6_RAT	Rps6	Small ribosomal subunit protein eS6	1	MATEVAADALGEEWKGYVVR	MATEVAADALGEEWKGYVVR	3	MATEVAADALGEEWKGYVVR3		9123.14	5978.79		7701.45	10920.5	10225.4	19293.7	13127.2	6771.11				10373		5874.07	9211.07		13086.2		12472.7	7205.48		7249.73	9816.79	6295.52		11495.3	6839.34	8593	4903.51			7194.3	9237.47		17816.8	17387.7		6524.15		12840.3	10465.1	13843.5	9479.42	10230.5	11801.5	12726			6147.58	17269.4		13657.1	10947		15009.1	5412.64	7694.57	9519.21	14715.5	10696.2	7685.04	17726.7	10648.8	14374.4	12788.7	9509.8	13621.4		9089.88	7682.4		4736.23	10344.5		5839.1		10534.6	11155.5		13262.5	19136.5	8911.99	4969.78	4882.5		12243.9	5708.03			8763.59		7506.05	10136.8
Q6MG49	Q6MG49	BAG6_RAT	Bag6	Large proline-rich protein BAG6	1	MATHTLITGLEEYVR	MATHTLITGLEEYVR	3	MATHTLITGLEEYVR3					4420.64	6657.42	8283.98					7075.97						4294.11	3504.88			3562.37	3502.52	3308.78	7327.03			6282.57			4065.99			4459.33	6790.16	4134.32			5784.14						6320.54			8465.53			6931.41			6926.23	7209.94			6563.77					4139.67	5514.93	5607.32	7549.85	7821.55		4493.7	4222.6			5355.32								4797.86		5059.9		5629.73	4801.51		9494.07				5851.24			5157.92
P10247	P10247	HG2A_RAT	Cd74	H-2 class II histocompatibility antigen gamma chain	1	MATPLLMRPLSMDNMLQAPVK	MATPLLMRPLSMDNMLQAPVK	3	MATPLLMRPLSMDNMLQAPVK3						3798.9													3290.43		3017.03			3955.05	4139.33		3365.15	3257.77		4693.65			3512.7		4812.81	3053.55			3810.34			2382.19								3014.71	5107.65					3983.58	2152.8									4133.92				3695.92	3707.03	2338.83	2793.56	4807.68	2846.64	2375.95			3175.04		4407.11	3324.09				3309.03						3945.45
D4AB98	D4AB98	AF1L1_RAT	Afap1l1	Actin filament-associated protein 1-like 1	1	MAVASLLQSLQPLPAK	MAVASLLQSLQPLPAK	2	MAVASLLQSLQPLPAK2	19464	20807	31690.6	39713.1	14338.4	18935.6	15757.5	11386.7	17395	28428.4	25979.7	12890.4	15173.7	10127.5	13955.4	16646.5	23673.1	26945.5	31630.2	41799.5	15326.9	20928.5	17574.1	25426.9	23854.9	28058	21055.8	12878.1	35296.7	15422.4	25102.1	31972.4	28682.9	31523.3	19547.4	33411.4	28709.8	21422.3	38247.7	29050		11267.4	9705.01	21514	11395.9	27316.5	13178.7	12988.1	16544.4	22308.9	40752.9	14477.2	9107.2	19773.5	13329.3	23476.3	15886.8	26860.3	32286.7	15857.1	17343.7	30832.5	22510.6	25667.9	24551.1	11257.9	17190.5	26804.5	32453	26279.5	23614.3	27361.2	29381.5	23644.1	14424.8	19640.4	21862	29850.7	15848.3	21921.1	22820.2	20459.6	10926.9	33278.6	24712	34841.4	16332.8	14446.4	18241	22554.6	22757.2	16470.5	16833	24066.9	22763.8	24868.8
Q62667	Q62667	MVP_RAT	Mvp	Major vault protein	1	MAVFGFEMSEDTGPDGTLLPK	MAVFGFEMSEDTGPDGTLLPK	2	MAVFGFEMSEDTGPDGTLLPK2	32027.2	37192.9	20602.2		35461.5	31594	17637.5	36368.3	16744.5		24181.6	22901.5	23710.3	29041.9	33341.9	13002	23109.8	46056.7	20090.8		28471.9		30382.9	31404.2	46878.2	31582.2	45403.9	21810.8				15263.3	24093	21603.7	30572.5	27098.4		33524.7	11012.7			31991.1		46317.9	16527.6		26853.6	13601.3	45830.8		38976.3	42040.5	44646.3	52830.1	31872.4	33436.9	34397.3	29996.3		34385.2	25829.7	25217.4			23431.1	20563.3	40848.6		24970.8		33645.2	44891.4	32188	39299.1	36758	37744.4	41423.7		39473.2	41821.7	34122.1	30903.8	27055.4	33335.3	45273.2	25041.8	26811.1	43400.5	26575.6	33538.3	36784	26492.7	42015	45507.4	39364.5	47227.3
Q6AYH2	Q6AYH2	IN80E_RAT	Ino80e	INO80 complex subunit E	1	MAVGPPDCPVGGPLAFPAR	MAVGPPDC(UniMod:4)PVGGPLAFPAR	2	MAVGPPDC(UniMod:4)PVGGPLAFPAR2	35556.3	29616.1	50490.5	41665.8		34774.5	28958.5	35131.6	32092.4	33800.6	30377.9	23513.9		27564.8		33927.1	29429.9	27482.7	33736.6	35929.2	30336.9	20277.1	28478.4	27843.9	21420.2	27324.7	31850.2	29860.2	29650.9		24773.9	19561.6	33845.5	39631.5	24039.5	31593	28041.4	22755.4		37516.1		25116.4	25250.4	19549.8					28911.9	40020.7	25395.1	30023	21255.9	25329.8	22747.2	35619.3	19444.4	32537.8	46349.9		32568.4	43016.3	33110.6	33040.1	24202.8	24380.9		40956.4	32537.3	32382	43153.1	20074.5	27514.9	26234.7		24513.5		35766.5			35405.8	28451.5	17067.2	28887.2		64857.6		19673				22879.7	25892.2	36300.8	29420.3	26068.7
P69897	P69897	TBB5_RAT	Tubb5	Tubulin beta-5 chain	1	MAVTFIGNSTAIQELFK	MAVTFIGNSTAIQELFK	2	MAVTFIGNSTAIQELFK2		41673.1	28527.3	46223.8	18609.2		21006.8	25374.8			38176.8	22713.4		7890.04	18326.6			41034.6		31396.2	47897.1	60048.9	32044.3	63575.2		30669.9		19196.3	53354.7	20819.3			87503.3	28750.8	40493.1			14693.3	29534.5	46907.5		18213.8		42433.5	15389.3			19278.2	18450.9	35798.1	40241	18923.9	29169.5	9631.7		55798.1		43412.9		39066.4	29958	23474.2		67644.6	63476.7	25146.1	27546.6	17291.6	27041	63891.9	64317.9	33875.2	33669.9	28892	57372.2	81996.4	52609.4	18162.2		31200.9	32982.9	23219	29146		33106.7		33210.8	36762.4			16669.2	22573.7	26833.5	40661	20309.6	20068.4
P69897	P69897	TBB5_RAT	Tubb5	Tubulin beta-5 chain	1	MAVTFIGNSTAIQELFKR	MAVTFIGNSTAIQELFKR	2	MAVTFIGNSTAIQELFKR2	9064.09	18505.3	5332.15		6289.51			11239.7			12248.8				7180.49	27573.9	33520.7	18546.9				49393.8	14539.8	24880.5		10157.7		13879.6	73743.5	13258.1		25341.8	46061.9	7217.47		17186	27323.3							31259.5	116270		8755.88		9843.66		13348.2	15110.4	16461.7	7281.6		24618.2	21205.9	8081.34		27112.1	22724.5			43543.7	23909.6	22198.5	23750.2				37104.6		12463.5	11922.8	23031.8	15392.8		38139.9	19591.5	14358.6	9259.02	11598			23236.7	13850.9	12054.2							16919.6	14570.3
P69897	P69897	TBB5_RAT	Tubb5	Tubulin beta-5 chain	1	MAVTFIGNSTAIQELFKR	MAVTFIGNSTAIQELFKR	3	MAVTFIGNSTAIQELFKR3	8463.32	13972.8					17851.1		5245.17	7434.56		18475.9			8232.24	5533.66	7456.12		5277.3		43072.8	31839.6	22612.7	35251.6		10475.6	35255.7	29922.1	10431.5	8903.09	8314.9	3565.75	32229.9		53079	17189.5	5666.59	11579.6	12683.7	20810.9					12734.2			25983.7			11727		26004.4			25753.8	21971.3	12450.1		32018.7	21151.7	5253.18	3133.12	33660.7	19777.3			5898.03	10525.4	19282.5	37902.7		10880.4		28239.1	16447.6	6822.25		25170.3	12027.6		10717.5	28602.6			22355.3	17079.1	27247.2		8394.62					9194.45	3619.89
P20037	P20037	HA2B_RAT	RT1-Ba	Rano class II histocompatibility antigen, B alpha chain	1	MAYLTFIPSNDDIYDCK	MAYLTFIPSNDDIYDC(UniMod:4)K	2	MAYLTFIPSNDDIYDC(UniMod:4)K2	41335.7	70489.1	58397	48747	48015.4	66527.5	42788.2	31196.9	38231.3	39474.4	42570.6	36992.7	42832.5	21182.8	51424.7	27629.5	60624.8	48915	34681.7	53044.9	52129.2	69178.7	70702.8	65889		60806.4	62105.5	43125.3	31674.2	63394	54902.6	29694.7	72595.6	35249.9	77219.9	70685	21918.5	18705.7	64942.5	72683.7		52825	41539.4	37926.2	47652.5	19207.4	28887.9	63295.3	41820.4	79212.7	54868.4	35140.1	65064.1	49125.3	42496.8	66967.7	45297.6	72510.8	10789.9	39256.4	32453.2	34082.3	33621.9	52878.7	44130.4	59813.4	36438	10726.8	37782.9	93553.9	35667.1	58197.2	89312.2	86609.2	51868.2	96881.1	44224.4	26910.3	41427	33010.7	80346.1	34158.8	34128.9	24177.8	51396.6	82639.4	42668.1	46294.5	20328.4	46201.1	48578.5	71041	40322.7	58055.3	26875.5	20659.9
Q5PQX1	Q5PQX1	TOIP1_RAT	Tor1aip1	Torsin-1A-interacting protein 1	1	MAYNNIQK	MAYNNIQK	2	MAYNNIQK2	12910.9		22111.1							16357	13418.3			15175.4				12601.4	16815.3	13423.2		21816.3		21051.6		11867.8		9032	15183.7	12141.1		21070			16164.8	10165.6	21844.6		30549.9	12462				12990.2					13471.6	13806.2				13812.9		16102	12614.7	11289.4	17468.2			16979.5	15174	16919.1	20023.8			12869.3	14122.5	13000.9	26008.4		11339.1						12002.7			12675.9						9173.96		16358.7	14859.7		9672.01			21828.7
P00787	P00787	CATB_RAT	Ctsb	Cathepsin B	1	MCEAGYSTSYK	MC(UniMod:4)EAGYSTSYK	2	MC(UniMod:4)EAGYSTSYK2		11255.6	15043.6		14398.9	22719.6	12852.2	10865.8	8920.16	3507.8		11381.7	20017.7		20983.9	14308.8		13174.3	7064.32	9707.76	14116.4	18192.6	17920	10753.9	20650.2	29705.6	11023.7	9815.24	8110.46	16398	23026.3	12338.4	15598.7	11960.6	15582.5	23319.8			11023	22762.4	26531.9		8296.67	9723.38	9019.72		7325.13	9526.78			17755.6		17113.1	12437.3	9179.68	15172	14663.9	22533.2	4843.06	14714.9		7050.14	10241.1	9103.01	9293.48	13106.8	10896			20203	10329.9	13248.2	26073	27408.5	18614	32678.7		11886.7	8251.96	9704.15	20968.2	8419.79	7021.47		21114	21497.6		9753.67		9491.45	13323	16915.9	12290.2	19920.3
P00787	P00787	CATB_RAT	Ctsb	Cathepsin B	1	MCEAGYSTSYKEDK	MC(UniMod:4)EAGYSTSYKEDK	2	MC(UniMod:4)EAGYSTSYKEDK2		10394.3	7903.54		14343.2	23091.7	16101.4	13260.2		3589.92		17769.7	25260.3		16273.5	5307.64			3973.93		17876.3	11593.4	12202.3	10404.9	18647.5	13410.2	27653.1	14163.7		8699.79	15928.7	5318.29			22875.6	9804.58			17380.5	5890.85	20055.8	15475.4	5504.42	19470.5	12911.2		6620.71	19159.3				3840.96	23448.9	7247.36	11356.6	8453.58	18178	17403.9		17612.3	3759.73			8373.38	9940.49	16702.6	12465.9			10272	10648.9	15733	16199.2	11415.4	17106	7150.28		6152.93	15380.9	12454.1	23616	10242	9905.74		14951.7	9601.43		15853.1		11968.5		18254.4	27778.8	10643.2	11484.8
P00787	P00787	CATB_RAT	Ctsb	Cathepsin B	1	MCEAGYSTSYKEDK	MC(UniMod:4)EAGYSTSYKEDK	3	MC(UniMod:4)EAGYSTSYKEDK3					6152.19		8333.23								11451.9			6526.47						8066.75	9988.25							2670.44							8759.34		16025.1			5769.56				10949.7													1491.04																	5404.51			10894.9							8621.86		8010.54			10727.9
Q6IMY8	Q6IMY8	HNRPU_RAT	Hnrnpu	Heterogeneous nuclear ribonucleoprotein U	1	MCLFAGFQR	MC(UniMod:4)LFAGFQR	2	MC(UniMod:4)LFAGFQR2	30391.7	31162.4	52450.2	45648.7	26328.5	38520	16342.5	32835.5	39348	8352.8	40055	37189.1	26920.2	20354.6	36882.8	20888.8	49592	39802.2	42876.9	26188.1	48271.7	38807.8	44204.3	17192.5	43228.4	30407	31138.8	53334	27174.9	30410.6	22174.5	33781.9	36991.6	38783.7	30853.6	30560.3	32580.2	30559.2	51873.3	35627.1		30040.8	39013	33313.6	40749.7	24853.5	36018.7	37137.1	25216.1	32625.9	27696.4	31672.3	42925.1	31962.2	24897	25092.6	61145.6	54222.4	18632.9	58861.3	20822.1	23179.3	30955.7	31123.1	29535.9	55784	43310.8	41295.1	24590.6	31205.7	33043.2	24368.8	46874	41311.7	56612.5	34506.4	30928.9	45472.9	32380.3	36224.5	43576.9	34822.8	56845.7	31497.2	27176.2	50371.6	20796.1	58741.2	18209.7	33323.2	37583.6	40032.9	36115	31144	54310.6	34794.6
Q66HF1	Q66HF1	NDUS1_RAT	Ndufs1	NADH-ubiquinone oxidoreductase 75 kDa subunit, mitochondrial	1	MCLVEIEK	MC(UniMod:4)LVEIEK	2	MC(UniMod:4)LVEIEK2		54762.1	28017.9			25006.4		18944.9										22314			45120.2	31972.2	32622.8	21479.9	22091.6	45788.5				58442.3	24864.2	15345.6	37097.8		23263.1	31703.1				28043.7		18627.7		19429	19169					58336.9	27255.1		27469.3	20047.8				36185.5						27775.1	18917.9	42100.5				61680.4	18653.4	17288.8	27566.6	29024.1							35437.4	27590.6			23560			23859			19950.3	23666		28107
Q66HF1	Q66HF1	NDUS1_RAT	Ndufs1	NADH-ubiquinone oxidoreductase 75 kDa subunit, mitochondrial	1	MCLVEIEKAPK	MC(UniMod:4)LVEIEKAPK	2	MC(UniMod:4)LVEIEKAPK2	12514.5	22531.2	10920.2		13927.6	14175.9	11913.9	13493.3	19045.1	13898.2	11349.9	7321.8	11590.5	17449.5	12122.2	12457.9	14115.2	17199.5	14444.5		32241.9	17531.7	17479	15839.6	20488.8	34150.1	14598.1	16914.1	12843.2	32332	16469.2	10256.6	21568	23627.6	13570.9	18494.7	17515.9	12912.6	15702.4	14097.9		12948.4	39007.3		20934.2	14203	9450.17	19217.5	9200.57	36383.3	12294.6	15292.3	23855.1	19253.1	21141.3	13028.6	17493.7	19125.9	15848.3	14637.1	5111.71	21925.5	13673.1	20691.2	6933.58	42531.3	15292.8	15950		23573.7	16054.7	12318.7	13780.8	18958.7	19722.9	13091.4		16383.8	9367.27	9233.39	20778.9	27339.9	19927.8	12355.9	13049.2	16935	12436.8	12761.1	13375.1		14591.1	18198.1	15492	17821.1	21148.8	9722.92
D2XV59	D2XV59	GTPB1_RAT	Gtpbp1	GTP-binding protein 1	1	MCPIFQISNVTGENLDLLK	MC(UniMod:4)PIFQISNVTGENLDLLK	2	MC(UniMod:4)PIFQISNVTGENLDLLK2																							8453.89					8678.03							7891.1									13218.5												10999.7		14555.1						12762.7			10258.3														9843.78							13295.5	7276.96
Q8R511	Q8R511	FNBP1_RAT	Fnbp1	Formin-binding protein 1	1	MDADINVTK	MDADINVTK	2	MDADINVTK2	11779.9	14596.4	13401	25532.4		15894.8	10977	11983.9	15887.2	19341.3	18778.9	12439.6	16780.4	16509	16789.3		18199.7	20451.1		20138.2	15111.9	26452.4	13539.8	22820.9	16244.9	18699.1			20892.3	18073.8	15545.8	15306.1	16764.1	21909.9	13559	17849.9			21879.2	19749.3	20608.3			22476	15374	14606		18644.5	9734.4	19509.4	22558.2		15824.7	19459.8	12783.6	17507.1	18853.4	22607.2	8017.81		14856.1	22727.8	15361.2		17312.3			8150.71	16733	16058.1	15931	18547.5	15437.6	24531.7	13597.1	19182.4		23803.5			20906	23717.3	9483.27	14722.8	25562.4	20942.4	14458.8	19100.7	10628.1	14669.8	20372.7	24035.6	15958.4	18268.3		14033.3
P02563	P02563;P02564	MYH6_RAT	Myh6	Myosin-6	1	MDADLSQLQTEVEEAVQECR	MDADLSQLQTEVEEAVQEC(UniMod:4)R	2	MDADLSQLQTEVEEAVQEC(UniMod:4)R2	97216.7	273853	27627.1		43269.6	39478		9800	28897.5	20320.6			46042					20742			100669	76498.8			42378.1	279061			44826.3	691875			130230	294924			40897.7	108699				32746.4	13556.3		23787.7	93155			43812	758788			127863	29224.1			22414.2	195797				159516		64418.4	19053.4	320867			85374.9	554208		7790.37	116533	186025			109267	45072.1			173096	236857	15760		30237.7	299314			109754	8558.53			25392.1	121604
P02563	P02563;P02564	MYH6_RAT	Myh6	Myosin-6	1	MDADLSQLQTEVEEAVQECR	MDADLSQLQTEVEEAVQEC(UniMod:4)R	3	MDADLSQLQTEVEEAVQEC(UniMod:4)R3	5885.9	20875.7	2099.95			3243.08							4376.91								5742.88	4777.47			2727.5	18219.1			4202.95	36145.2			7575.99	15849.1				6559.74								3887.77				39475.5			7679.91	1707.78				11716.6				8248.68				18333.4			5422.69	29354.3			5430.54	11354.6			5272.46				10342.6	12998.3				17271.9			5405.96					7249.15
P08592	P08592	A4_RAT	App	Amyloid-beta precursor protein	1	MDAEFGHDSGFEVR	MDAEFGHDSGFEVR	2	MDAEFGHDSGFEVR2	13012.8	24875.1	22224.7		17020.5	32735	34353.6	15600.4	11555.9	14564.2	24718.9	21660.7	21609.7		27159.4		14751.3	22032	16320.3		18698.2	23774.7	39208.2	26979.2	31087.3	23829.8	26095.7	18449.3		17203.7	30282.3	12813.6	22717.7	8883.88	29916.6	32240.9			20547.2	20498.2		17991	18122.6	14057.7	17248.1		18060.6	23751.5	17857.9		23167.1	14520.6	20014.2	23222.6	21663.2	29657.5	19114.1	19024.4		17596.2	16138.2			17421.7	20456.6	18621.4	22312.3		14726.1	13511.5	17529.6	21648.4	30031.9	33271.1	16383.4	18476.7	18652.7	14079.3	21043.4	14309.6	26600.9	11167.8	13780.6		27177	22134.9	16888.3	13709.4		18297.9	29367	24899	22213.4	21280.7	18833.2
P08592	P08592	A4_RAT	App	Amyloid-beta precursor protein	1	MDAEFGHDSGFEVR	MDAEFGHDSGFEVR	3	MDAEFGHDSGFEVR3		8279.37	5674.06			8564.78	7358.8				8779.79	4578.78	6412.98		8083.7		7138.87	5378.25				8011.05	5046.59	8763.66	4867.11	6094.49	5984.79	5316.11			6995.14	6791.75			5985.75	8596.18			6751.78			5228.66		8088.08				6868.15				6157.39	6341.8	5972.06	5791.7	6302.79	5596.98	4207.62		5533.47			6160.07			5251.59					5965.2		7552.28	9558.75	6177.1	7483.95			8207.53		7937.79		6007.68					5383.6		6656.22			8685.36	10347.9
Q68FP1	Q68FP1	GELS_RAT	Gsn	Gelsolin	1	MDAHPPR	MDAHPPR	2	MDAHPPR2			45179.7																68378.6	28695.3		55136.7		44620.1								54254.3			56924.2		53213.1	11152.6	60991.7					47678.8	84895.4			13443.1	60131.5				112810						34865.9						43186.9					46077.3	58047.7																	68545.3		66312.9			13282.6
Q6P747	Q6P747	HP1B3_RAT	Hp1bp3	Heterochromatin protein 1-binding protein 3	1	MDAILTEAIK	MDAILTEAIK	2	MDAILTEAIK2	48357.3	23942.4	13583	26435.3	24571.8	14079.9	19645.1	28501	29646.6	31507.8	20417.3	22827	12445.4	30640.7	17533.7	42571.5	44776.7	23165	25288.4	35802.1	23600.6	16780.1	24627.7	14752.5	16779.4	9915.14	23299.6	24964.6	40095.2	24066.6	22774.4	34232.1	23097.3	27756.1	24042.3	24612.4	37180.5	15829.3	35592.3	23989.6		22966.5	9706.44	21682.8	25216.8	27163.4	47313	18364.1	28648.7	35617.4	28095.1	36137.6	24180.6	21748.1	18902.4	26230.5	23002.8	14170.7	28289.6	37102.5	28398.4	29821.4	30326.9	25071.1	24342.6	34979.8	36952.9	43089.3	35833.9	13639.2	39599.1	32914.1	14485.3	20781.3	36766.4	20802.8	24584.6	33428.5	34648.5	40741.4	12926.1	24902.1	39632	18618.7	15911.3	25135.3	22459.3	39119.1	31216.3	28384.9	20682.5	16055.9	19982.9	18739.2	44288.3	21166.6
Q9ERA7	Q9ERA7	MSLN_RAT	Msln	Mesothelin	1	MDAQVIALVACYLR	MDAQVIALVAC(UniMod:4)YLR	2	MDAQVIALVAC(UniMod:4)YLR2		3096.07				3144.81																	3253.76		3322.86	4967.9	7945.99				2984.87		5401.72		5124.9																4220.09		3176.03			3683.65	5816.29	5029.02							4677.38	3718.73				4536.08	5549.22	3517.51	4114.55								5837.11				11058.4								7732.31	2591.2
Q8CG45	Q8CG45	ARK72_RAT	Akr7a2	Aflatoxin B1 aldehyde reductase member 2	1	MDASASAATVR	MDASASAATVR	2	MDASASAATVR2	12972.2	10421.5	16218.8	15639.9	13271.8	12926.3	10141.7	11946.4		10103.5	10444.2	12411.6		13641.1	8481.14	10902.6	13914.2	12491.5	10634.4	9295.65	11953	13303.9	12013.7	10978.5	9153.91	14681.3		6092		15890	13590.1	13854.2	9858.09	9488.21	6559.67	12047.4		9940.45	8317.03	10370.9		9559.25	9718.32	11334	13270	14668.9	15093.9	13256.7	9618.08	15708.2	11505.1		13303	11389.6	8819.65	7516.21	10152.8	18561.1	11753.4			17541.8	10335.1	9854.83	8900.5	8331.99		8873.97	9210.65	16754.2	11012.6	9916.78	10702.9			11834.7		9880.51	6527	8334.42	13702.5	12829	10905.9					12421.2	16783.4	15936.3	12677.8	9119.82		13169.6	13742.2
A0A096MJZ0	A0A096MJZ0	DNAL1_RAT	Dnal1	Dynein axonemal light chain 1	1	MDASLSTLANCEK	MDASLSTLANC(UniMod:4)EK	2	MDASLSTLANC(UniMod:4)EK2								17063.9	19450.6														12209.7		11806.4							20548.7														31677.4				36729.7								21850											27326																									20709.5
P38659	P38659	PDIA4_RAT	Pdia4	Protein disulfide-isomerase A4	1	MDATANDITNDR	MDATANDITNDR	2	MDATANDITNDR2	99364.5	152904	117006	104370	110528	163637	102576	94207.2	75696	62468.2	132207	112784	137530	67703.1	151165	101415	101102	136364	89056.6	69243.8	117891	134605	165866	112408	177535	168901	115240	97452	41035.6	111243	169582	95039.1	156669	91764.9	121788	180862	49391.4	32117.6	95517.1	139467	164745	72398.7	57178.5	109638	84315.1	69858.6	87678.5	93079.9	106027	114253	146821	48380.8	93537.2	93695.1	71681.9	100614	109714	147643	79534.6	94583.9	48549.7	117153	98406.4	103378	62359.6	95498.8	90841	80271.6	126695	152508	110331	170500	176329	189781	107671	148822	69274.8	84680.2	76504.3	94153	158117	103719	83824.7	60494.4	155508	143830	62472.7	93629.6	68390.9	97510.1	140870	118697	102143	154619	85396.5	58171
P38659	P38659	PDIA4_RAT	Pdia4	Protein disulfide-isomerase A4	1	MDATANDITNDRYK	MDATANDITNDRYK	3	MDATANDITNDRYK3		11107.3	7682.41			10618.3						9640.64					9862.94	8643.5	6811.54		10277.8		10694.6		8282.75	10389.7		9320.92							10006.8	10248.1												9832.17					9428.76				11853			13299.2						8433.09				8991.36																		7441.13						10960.8
P11598	P11598	PDIA3_RAT	Pdia3	Protein disulfide-isomerase A3	1	MDATANDVPSPYEVK	MDATANDVPSPYEVK	2	MDATANDVPSPYEVK2	622699	847923	1.35763e+06	1.67682e+06	550495	906293	828776	698997	765318	692391	1.0731e+06	733392	693526	842326	890261	1.18231e+06	909886	1.01823e+06	1.3558e+06	823832	884469	1.08704e+06	1.01407e+06	869835	957297	1.13993e+06	727610	625332	662376	890317	1.0085e+06	1.04138e+06	1.13114e+06	1.19761e+06	782392	1.23383e+06	633144	427071	691171	1.29341e+06	47225	546598	685436	902658	709193	1.09197e+06	507362	821627	803339	951297	1.26117e+06	411385	569574	718853	880402	757774	675906	1.08612e+06	1.25473e+06	381102	431474	1.18362e+06	1.16834e+06	984426	505046	643207	574087	942954	1.12897e+06	1.15011e+06	890005	786075	749645	878338	453696	1.04227e+06	923393	1.5321e+06	673852	801707	892932	720852	630876	1.0882e+06	870537	1.06734e+06	503310	485585	1.2187e+06	623299	1.08221e+06	1.10282e+06	545687	1.02853e+06	766992	888208
Q2M2R8	Q2M2R8	PEX5_RAT	Pex5	Peroxisomal targeting signal 1 receptor	1	MDDLLAEMQEIEQSNFR	MDDLLAEMQEIEQSNFR	2	MDDLLAEMQEIEQSNFR2		5897.12	4556.1						3528.61										4292.57			6647.7	6724.67	8310.34	6022.83	9826.44			6735.33				5904.29		4417.04	8023.48				9782.93								5068.68				3922.84				7050.37		5871.31		6087.15	7041.45	4533.86	5998	8813.17	7161.93	2994.2	3616.8		6976.63	7222.03	6594.51		7876.19	6690.44							4990.19				7863.67	13163.2					5397.29
Q58FK9	Q58FK9	KAT3_RAT	Kyat3	Kynurenine--oxoglutarate transaminase 3	1	MDDPECYFNSLPK	MDDPEC(UniMod:4)YFNSLPK	2	MDDPEC(UniMod:4)YFNSLPK2			6624.51	9384.58															6318.39				6924.26							13441.3																							4821.2													6636.6				7872.62													6381.27
B2GV72	B2GV72	CRB3_RAT	Cbr3	Carbonyl reductase [NADPH] 3	1	MDDPTPFDVQAEVTLK	MDDPTPFDVQAEVTLK	2	MDDPTPFDVQAEVTLK2			7712.52			14145.8			9019.12					11979.2					9185.74		13629.4			8539.62	10685.2	12136.8			7837.65	8862.1						11848.4		10514					5537.39		5172.14	11701.8			8510.56		5476.83			9713.46				9091.69	12234			9829.28								5922.27					7773.29			10517.4				8207.82	8581.69	11047.2					11558						7805.27	10333.1
Q5U301	Q5U301	AKAP2_RAT	Akap2	A-kinase anchor protein 2	1	MDDSSVLEATR	MDDSSVLEATR	2	MDDSSVLEATR2		91705	97588.6	127998		114314	99716.1		89634.8	119466	130130	99611		118014		163060	101662	132350	88599.5	146946	77383.8	100903	88662	92707.9	110792	104666	97308.8	55213	126094		141096	118085	86813.7	98567	82396.6	87999.4	83809.7	44033.4	87405.4	112683		86980.2	34854.7	97198.6	65863.9		81156.5				143614	76440.1				95934.4	86378.3	95503.2	94593.9	55027.4			92179.2	82187.3	75087.7			135345		92062	98012.4	109323	127251	104934	70281.8	133821	113673	82199.7	95861.9	119065	107311		55680.3	93468.1		120473	66736.1	59279.6	82456.9		128420	119373	102493	105402	94357.9	107531
Q6AY84	Q6AY84	SCRN1_RAT	Scrn1	Secernin-1	1	MDEEHPELR	MDEEHPELR	2	MDEEHPELR2			6799.21														7348.18		4294.43					6940.12				4099.34								7420.19								8028.47				7983.89		11760.7			6914.07					9780.05		12597.2										8764.19													6916.08					8609.96				8106.64		10605.7
Q4V7E8	Q4V7E8	LRRF2_RAT	Lrrfip2	Leucine-rich repeat flightless-interacting protein 2	1	MDELKEGLR	MDELKEGLR	2	MDELKEGLR2	32742	36871	41607.7	33245.6	24549.7	34504		28819.1	35299.9		35310.9	22463.1	30660.3	44642.6	42128.6	43704.2	52196.5	41855.8	60636.6	59272.3	43109.6	42999.1	44640.7	44419.9	44475.7	54544.5	41529.9	28022	49914.9	25315.2	30212.7	45639.7	32808.7	37831.7	28029.4	51501.5	47237.5	19095.2	31655.1	54146	45622.1	24865	44648.8	26068.6	25619.8	43957.3	14746.9	30620.1			53563.3	28221.8	43916.7	37192.9	36096.8		37496.8	49026.2	57719.5		22819.6	59963	47736.8	45143.8	26253.3	48894	34452.7	65225.2	31164.4	46928.3	37927.3	45133.5	50110.4				36145.3	62683.8	44677.1	25292.1		29892.4	39293.6	56156.5	37195.3	59382.4		27396.7	50138.4	19726.5	34328.8	49983.8	31960.4	58084.3	29901.2	31073.4
P46462	P46462	TERA_RAT	Vcp	Transitional endoplasmic reticulum ATPase	1	MDELQLFR	MDELQLFR	2	MDELQLFR2	173887				121064				124284	101320	148373		105645	88349.9	133711	73446	117057	167552		70451.3	189752	171019	203835	168448	186535	174696	165216			175398		99558.8	141147				75639	51862.7	123128	146302		191434		135526	183969	113219	118784		92001	131229	96585.9							195362	90033.8					179089	128748							121606	135218		132924		76350.1		95394	107949		158653		96836	186382		117276	223360	73249.2		177444			173651		100335
P46462	P46462	TERA_RAT	Vcp	Transitional endoplasmic reticulum ATPase	1	MDELQLFRGDTVLLK	MDELQLFRGDTVLLK	2	MDELQLFRGDTVLLK2																												3935.34										22542.9					30190.6										6076.21													6679																	6476
P47942	P47942;Q62950;Q62952	DPYL2_RAT	Dpysl2	Dihydropyrimidinase-related protein 2	1	MDENQFVAVTSTNAAK	MDENQFVAVTSTNAAK	2	MDENQFVAVTSTNAAK2	209125		260251		325913				292161	253438		274619		240166						129923	374736			328032		301776	250326	367221					338514	225002	316020	343667		237228	335039		18597.9	342236	319594		332009		264997	331277		242808	270097	287467	419551	332169			412186	305693		259393	664181			268065		257173	293167		480517					217460	313361		228864		207376				280133			273147	215012	338839				252299			400927
Q62868	Q62868	ROCK2_RAT	Rock2	Rho-associated protein kinase 2	1	MDETGMVHCDTAVGTPDYISPEVLK	MDETGMVHC(UniMod:4)DTAVGTPDYISPEVLK	3	MDETGMVHC(UniMod:4)DTAVGTPDYISPEVLK3			4869.71	3080		6174.21	6400.39		6623.72	5759.36		5776.4	6641.9				5143.78		3822.87						6837.08	5621.02		4400.77	4960.79		5407.34	4241.6		5822.69		4850.35								9259.08		5885.59												5654.41	3624.65			3867.97		6115.9								4593.27			4616.05											3654.99					4713.54				5255.96
P35763	P35763	PERF_RAT	Prf1	Perforin-1	1	MDFGNVLLSTGGPLR	MDFGNVLLSTGGPLR	2	MDFGNVLLSTGGPLR2	61834.6	59756	59262.7	55652.2	65825.9	81173.3	41358.4	60337.4	47730.1	85961.7	88668.5	86581.4	41754.2	32994.5	60210.7	65274.5	34507.7	47999.9	27433.1	41458.4	53969.6	50229.6	69111.2	52690	54507.3	63137.3	77933.8	75530.8	65732.9	63480.8	84324.2	67062.6	42195.1	36162.3	65005.4	53019.2	27789.4	15037.5	57624.8	48004.6		41973	42216.5	39400.9	35378.1	15719.7	31857.9	31990.5	53786.2	63080.2	63424.3	48768.2	48494	52499.8	58822.6	46967.9	43248.6	44561.2	29591.2	38105.4	35963.7	28160.3	36557.3	57473.9	28532.4	40542.4	33834.3	28044.8	35279.4	40785	39625.1	43544.8	53884.9	34700.6	46499.1	50327.3	51383.4	43515.2	60819.9	50742.8	51199.9	32014.3	38913.7	19983.6	26761.1	52209.5	42124.3	34060.6	37569.5	50851.4	58203.9	53930.2	65921.3	90234.2	68687.5	59638.5
Q9JLA3	Q9JLA3	UGGG1_RAT	Uggt1	UDP-glucose:glycoprotein glucosyltransferase 1	1	MDFILSHALYCR	MDFILSHALYC(UniMod:4)R	2	MDFILSHALYC(UniMod:4)R2					8793.11				6754.11																		12082.9				7787.58													7864.86					6614.04				10019.3							12573.3						8093.44	9579.96
Q62645	Q62645	NMDE4_RAT	Grin2d	Glutamate receptor ionotropic, NMDA 2D	1	MDFLLAFSRGMYSCCSAEAAPPPAK	MDFLLAFSRGMYSC(UniMod:4)C(UniMod:4)SAEAAPPPAK	4	MDFLLAFSRGMYSC(UniMod:4)C(UniMod:4)SAEAAPPPAK4	4624.85		3659.38		6846.19	3847.99	5927.79	7741.08	6614.22				4308.27	12864.5			5214.93	3549.82		4490.23	6219.42	3911.24			5296.23	5675.96	6003.29				4580.8				7826.79	4969.4	13984.9	9582.98				8844.14	13968.1	4827.55	5455.86	5721.68	7232.51	8392.41	8306.55			14300.2	6034.92	8915.13						6522.14			4600.88	8628.13	4420.1	8705.84	6689.76				7986.32			3995.01	8104.96				8556.48		4936.33	7082.21		5187.64			13473.8	5243.23	8300.03		3924.07	7103.87			6479.06	7020.81
P22985	P22985	XDH_RAT	Xdh	Xanthine dehydrogenase/oxidase	1	MDHTFFPGYR	MDHTFFPGYR	2	MDHTFFPGYR2					13416.4			11745	18390.9			18554.2					16376.6	12127.3			16141.7	11102.3	16412.8				13885.4	13499.6			17971.5	11743.1			12409.1							23873.6	10512.1	10942	30049.8		15520.5	17108.8				10650.5	27133		7531.89		10953.9			14805										11674.3		8540.9							11994.2				7730.82					18718.3		12707.5	11684.7	17978.4	15626.9	14484.8
P22985	P22985	XDH_RAT	Xdh	Xanthine dehydrogenase/oxidase	1	MDHTFFPGYRK	MDHTFFPGYRK	2	MDHTFFPGYRK2																																											12169.4
Q9ERE6	Q9ERE6	MPRIP_RAT	Mprip	Myosin phosphatase Rho-interacting protein	1	MDIDRSPGLLGTPDLK	MDIDRSPGLLGTPDLK	2	MDIDRSPGLLGTPDLK2		13924.1	27579.2	17976.4	17909.9	20963.3	13709.2	23824.4			21449.1	17526.7		29429.6	17831.2	28085.5		26950.3	64201.3	20526.5	17727.4				24706.6	24252.9		34779.6	19805.9		23509.4	26830.4	14992	29810.8	26914.9	26771.6			18154.8			16480.1	34961.1	20897.9	23249.8	18236.8		25063.6	18764.8			23142.1		33976.7	29100.4		25309.9				17701		42690.9	22711.3		29837.5	21370.2	40657.8	31177.1		28929.5	20445.3		9636.14					20743.2	30912.9	18541.8		18185.2	34374.1				13135.5		14558.9	26275.8	22618.8		14430.4	26026.3
Q9ERE6	Q9ERE6	MPRIP_RAT	Mprip	Myosin phosphatase Rho-interacting protein	1	MDIDRSPGLLGTPDLK	MDIDRSPGLLGTPDLK	3	MDIDRSPGLLGTPDLK3	11106.4	14793.9	17775.3	10519.6	15297.9	18195.4	15977.8	15403.6	21787	22688.2	21894.9	13039.1	11766	35742.2	15682.9	41100.5	27710.5	21830.6	48749	19796.1	9231.74	17826.1	15821.2	13487.7	21297.3	16340.3	10935.8	15513.4	19825.2	18299	16479.8	22948.2	12469.7	26913.1	18216.5	19107.2	27593.1	27324.2	15494.6	19091.8		13594.3	16251.9	18774.3	15480.1	20719.6	8609.88	16490	18477.8	13587.9	17924.5	17907.2	9004.28	20095	23728	11203.5	15590.1	9096.97	26314.1	11393.6	19272.8	26155.3	32941.7	24236.7	13087.6	15318.4	19807.4	33274.2	23171.4	12868	28367.6	17591.9	11119.7	19885.2	10618.8	16616.1	11813.8	30544.8	23035	24312.5	20109	19329.6	14349.8	27574.7	19054.4	12441.4	11586.6	11184.1	15017.6	12526.9	17257.1	10792.4	15680	13945.1	19475.1	18486.5
P23764	P23764	GPX3_RAT	Gpx3	Glutathione peroxidase 3	1	MDILSYMR	MDILSYM(UniMod:35)R	2	MDILSYM(UniMod:35)R2	18961.4		10970.3		22793.7	10645.9		17537.8									17220	16846			21348.2	13659.2	13355.7	10880.1	8728.97			11299.4		23741	18396.8		13414.5		10749.7				5898.96			24972.8	13445.4	17871.5	19804.7		25071.2	6970.13	14433.1			14002.1	20126.7	10232		16770.8	9832.05	8851.29		12184.9						13846.2	14072.7				11244.9									14067.7		13639.5	19663					23987.3	24255.4	11385.1
P23764	P23764	GPX3_RAT	Gpx3	Glutathione peroxidase 3	1	MDILSYMR	MDILSYMR	2	MDILSYMR2	85139.8	52817.2	63769.4	114857	122057	73725.2	69277.1	77957.2	45568.8	66178.2	54061.4	110784	18783.3	59150.7	32533.8	30968.9	107277	53920.6	6772.54	65664	146068	56576.3	9330.31	49061.2	56330.2	55649.2	66218.9	135577	57439.1	117987	108551	60973.2	32579.3	52494.7	98484	86995.2	41476.2	20347.7	36155	42663.6		181055	186123	59969.5	144536	104306	127523	72957.6	62205.4	79156.2	58198.3	91193.8	139341	131139	86209.5	67170	85375.2	44679.1	53946.3	90788.2	70616.1	56280.5	49772.2	45199.8	29346.1	124387	122006	77328.2	28152.1	55696.6	59493	44536.3	43708.9	51680.3	80734.7	47477.4	58156.5	100460	77763.1	50287	52205.8	53845.7	122275	51319	30149.6	55958.9	35169.6	114784	131211	53586.6	68216.3	111054	52768.6	84345.5		58998.5
O35783	O35783	CALU_RAT	Calu	Calumenin	1	MDKEETKDWILPSDYDHAEAEAR	MDKEETKDWILPSDYDHAEAEAR	4	MDKEETKDWILPSDYDHAEAEAR4		6166.4			8793.08	12399.2	16537.6	9646.84	7097.03			15005.8						4594.48			31241.6						33290.1	23639.8							35821.1			6854.6				9304	6101.58		18178.3			26967.8				10476.5	34146.5		23795.1		36325.8			26209.9	7181.47					31316.5	19616.7												28425.6				13646.5				23792	25863.7		7722.92		47559.2	36948
Q66HL2	Q66HL2	SRC8_RAT	Cttn	Src substrate cortactin	1	MDKNASTFEEVVQVPSAYQK	MDKNASTFEEVVQVPSAYQK	3	MDKNASTFEEVVQVPSAYQK3		14994		5755.1	5583.6	6447.33	4538.81	13358.5	5725.65	7176.09	8554.22	7680.26	20552.7		10439.4	7345.66		6253.14		6566.01	5740.42	4325.43	3387.51	7745.9	13767.6	4569.29	9554.39	8119.57	8378.05		6023.5		2886.15	11105.1	6851		13358.8	45345.7	20118.2	2791.9		6530.63	4201.53	17328.5	7913.44	7450.04	3972.61	11128.7	5013.91		8934.98	12033.6		3222.67	5851.75	3073.46	17819.6	4932.69	12863.1	7615.06	8102.73	5023.73	10393.4	4270.6	10568.8	8374.13	7793.08	6894.16		2302.94		9605.71	10943.5	2316.23	3528.08		3900.54	9995.4	11043.5	5548.25	4883.77	10007.6	3275.09	26703.1	12596.2	8898.13	8677.64	8218.82		8364.63	4732.53	11362.3	16031.7		3192.84	13698
P62762	P62762	VISL1_RAT	Vsnl1	Visinin-like protein 1	1	MDKNKDDQITLDEFK	MDKNKDDQITLDEFK	3	MDKNKDDQITLDEFK3																									4206.94			4727.28							7321.54																	8045.38	7550.02		9394.22		9294.42			6720.63						6014.78	6613.48												4852.74
Q9Z1M9	Q9Z1M9	SMC1A_RAT	Smc1a	Structural maintenance of chromosomes protein 1A	1	MDKVEDELKEK	MDKVEDELKEK	2	MDKVEDELKEK2			5667.06		11022.6		18112	9514.19				9530.18							9008.74		12340.9			4348.29	7804.83		11002.4	16389.5		9549.73	8534.52				8147.82			10049.4				9124.29	12257.9		11023.5			11710.9	11284.1			13102.7	9182.71	6925.64	15737.8		16875.6	4767.29	7453.46		12785.7				9100.44	14706.9	16485.2								13717				13128	9784.58	8968.33	11098.4	11099.4				19587.7	11117.3		8151.59		14253.5	9535.15			7938.24
I6L9G5	I6L9G5	RCN3_RAT	Rcn3	Reticulocalbin-3	1	MDLAGDSDGWVSLAELR	MDLAGDSDGWVSLAELR	2	MDLAGDSDGWVSLAELR2	14510.2	38823	8378.33	10054.3		18120	12191.2	8859.61	10723.4		14881.4	10653.9	15308.7		17748.1		14003	18555.3	4894.73	8664.03	21816.7	27269.7	29829.3	24708.2	43046.7	45899.4	26183	18006		15335.4	16079		22248.3	17842.7	30543.1	35123.9			13692.7	33427				16892.1	10641.7			10382.9	10349	15746.1	13246.7		17365.6	8619.93	7691.92	10033.2	20243.9	50390.6	11084.3	19827.5		20872.6	12353.4	16766.7	15433	17441.8	18164.5		11075.6	61784.3	15344	37587.4	48640.2	33348.7	9124.74	33777.3	7173.11	10315.6	15797.3	9674.94	32991.8	15556.7	10593.2	14976	36599	23927.6	10607.9	21187.4		11439.7	13337.1	14479	11236.8	24101	5917.46
P38650	P38650	DYHC1_RAT	Dync1h1	Cytoplasmic dynein 1 heavy chain 1	1	MDLEKPNYIVPDYMPVVYDK	MDLEKPNYIVPDYMPVVYDK	3	MDLEKPNYIVPDYMPVVYDK3	6991.16	8832.39	8105.8	8489.8	9814.46	10269.2	16123.6	8143.5	12194.3	12877.5	13147.6	12433.4	8623.58	5577.4	9397.67	11325.3	13851.5	7558.1	9208.82	8854.43	13720.8	5963.73	9961.76	10670.5	8332.47	15538.9	9100.42	12904.8	15261.7	9538.21	13001.2	14268	10866.7	10715.3	13964.6	11160.6	6368.63		15356.2			13411.2	9785.7	6410.17	11130.1	8209.07	8176.29	23498	6292.61		11896.6	12598.4	11145.8	9467.5	11324	10134.9	18313.5	8450.47	5917.05	9606	22797.1	7398.67	11744.6	10890.7	15113.8	11344.6	11064.2	10656.9	9281.08	10426.3	9146.56	10253.5	7227.05	7865.81	10314.6	4745.11	13459.2	10325.4	13479.1	9774.85	11195.7	11412.5	9138.09	8457.81	7892.46	11771.5	13474.1	8562.79	7281.47	10933.2	10498.7	10038.8	7854.19	10581.9	8055.29	8788.35
P38650	P38650	DYHC1_RAT	Dync1h1	Cytoplasmic dynein 1 heavy chain 1	1	MDLEKPNYIVPDYMPVVYDKLPQPPTHR	MDLEKPNYIVPDYMPVVYDKLPQPPTHR	4	MDLEKPNYIVPDYMPVVYDKLPQPPTHR4		3613.73	3247.28		6234.88	8071.32	13276.7	13024.3	15531.2	9828.37	5272.41	16086.8		12154.7	4381.93	4893.39	5759.68	3884.44	9669.35		17285.5	3929.42	3834.45	5581.89			11802.7	17192.9	12019.9	8169.58	5402.32	6465.08		7594.8	16037.6	3540.45	7093.03	25247.6	12607	2955.96		17836.3	20655.7	9805.66	18354.6		7698.83	17221.3	7018.25	4554.28	5209.62	27542.9	11656.6	7738.34	13564.5	4854.41	16790.2		6974.04	11175.4	30885.4		9444.53	12595.7	8784.94	18633.5	15068.5	3199.88	10502.2		5459.8				9133.92			5669.25	15432.4	14048.4		9511.72	16692.9				15104.2	14302.8	3952.8	12405.1		14228.9	12608.6		9464.22	4555.78
Q5RJT2	Q5RJT2	SPB1_RAT	Ftsj3	pre-rRNA 2'-O-ribose RNA methyltransferase FTSJ3	1	MDLPGVSIADEGETGMFSLR	MDLPGVSIADEGETGMFSLR	2	MDLPGVSIADEGETGMFSLR2						8324.5		8235.43	6359.85								6962.31		11265.2			5223.32		7578.59		11162.1					6245.02	7611.74																	8586.17					5192.69			7028.59	6381.71	8461.43			9064.93	9655.49	7061.84						8516.77			7927.21	5396.2							6150.89					10457.9
Q6IMF1	Q6IMF1	K2C80_RAT	Krt80	Keratin, type II cytoskeletal 80	1	MDLPSTTVVSAVQSR	MDLPSTTVVSAVQSR	2	MDLPSTTVVSAVQSR2	23116.4			19983.8	62042.5	49130.9	61027.3	38243.3	51347.1			51421.3	24755.5			42384.1	36590.7			19467	26116.5				22802.9	18781.3		22998.2	29418.7			17935.5		21059.5	32167.4		30600					37699.2	18461	22835.7	41429.2	51607.7	43922.9	33381.9				42147.7	23037.7		34712.3		30367.2		42996.1	25177.5	46920.6	27076.4	27060.6	30217.4	31612.2	22894.9	28967	20214.5				30970.6		15275.9	27573.1			16425.6	13573				25013.3	21327.6			22972.9	28882	32615.2	37676.9		28321.2	27204.9	27174.4
D3ZD05	D3ZD05	KANK2_RAT	Kank2	KN motif and ankyrin repeat domain-containing protein 2	1	MDLSPDLISACLALEK	MDLSPDLISAC(UniMod:4)LALEK	2	MDLSPDLISAC(UniMod:4)LALEK2	29184.2	35248.2	44317.1	62783.2	25891.4	57852.9	48740.9	25119.3	49581.2	32797	39504.5	35398.3	78281.3	15168.1	74689.3	36413.8	40531.1	45324	22142.2	46621.7	32009.8	33107.2	53384.7	52266.2	56516.9	61836.1	25346.8	33680.9	29652.9	31768.5	65999	50715.4	41944.2	28879.7	52467.7	55344.7	13234.9	9319.99	52915.4	41945.9		31883.1	28192.6	34712.6	34712.1	18773.8	21894.1	50617.9	33197.9	60646.3	38669.2	38503.5	50701.6	42655	38357.2	34838.2	47226.3	59300.9	17143.6	45728.6	25084.9	24368.1	24181.7	26145.4	40495	32561.8	41623.6	17817	21901.3	63275.2	31596.3	55047.1	57541.2	59900.3	25049.6	67941.3	58111.5	31756	40066.9	36140.6	69655.4	22903.8	17954.8	20383.5	41650.1	52228.8	29035.4	28590.5	10187	49297.1	55559.1	77180.3	65887.5	46023.9	25333.3	27615.8
P29995	P29995;Q63269	ITPR2_RAT	Itpr2	Inositol 1,4,5-trisphosphate-gated calcium channel ITPR2	1	MDLVLQLK	MDLVLQLK	2	MDLVLQLK2	5876.09	4416.99	4431.29				7725.78		5673.9														5616.05										3935.23																					4625.25		5553.6										4350.27	5624.98								7886.77				4375.93				5048.49								5653.94
Q63486	Q63486;Q63487	RRAGA_RAT	Rraga	Ras-related GTP-binding protein A	1	MDLVQEDQR	MDLVQEDQR	2	MDLVQEDQR2			23315													35702.2						19143.4	25187.4							21052.6					20635.5	24430.7			25503.8		22733.7												26862.1	25579.3			24778.3	20001.4									31957.3			24933.2		25314.4	20131.9		34163.2	28943.6			30426.6									26753.3		19867.6			26844
P01883	P01883	IGHD_RAT		Ig delta chain C region (Fragment)	1	MDPINFVTAQPVR	MDPINFVTAQPVR	2	MDPINFVTAQPVR2	44841.5	64329.3	50848.1	79230.8				47216.3						57680.1			50483.9		46729	55118.7		57738.7	42381.9	47000.5	47335.7	60088.7		30715.2	59509.5	99505.4		31443.7	73011.5	85507.3	33654.2	61297.4				41403.8														27528.3		63491.9		55979.7	63850.2	22674.9	26331.1	86168.2	41321			31790.7		58511.3	58850.4	76450.5	45402.7				34017.9	64064.7		39928.4			51233.2	75601.4		55878.6	28409.9	69718.7			99374.3			24238.4
Q9R085	Q9R085	UBP15_RAT	Usp15	Ubiquitin carboxyl-terminal hydrolase 15	1	MDPLAKPMQYK	MDPLAKPMQYK	2	MDPLAKPMQYK2																																							21554.7																		38235.8	45186.2
O88941	O88941	MOGS_RAT	Mogs	Mannosyl-oligosaccharide glucosidase	1	MDPSLFPPVPLFSGVPSR	MDPSLFPPVPLFSGVPSR	2	MDPSLFPPVPLFSGVPSR2	150846	135866	189116	125433	142414	157070	193538	160763	150413	246980	167056	147336	112428	138275	113843	178471	156829	119294	178445	120680	134022	141605	127442	172594	146986	137236	155434	149401	182966	197189	154609	159188	160806	151836	173212	126308	147764	104207	204712	154994		115593	150073	134961	131151	142285	148338	129652	236131	172937	192720	196488	77530.2	203731	215836	184107	141951	115302	278495	127880	217367	141113	246812	277661	203280	148640	142610	194809	245473	84580.2	229713	191586	112158	153195	198541	163116	181099	162818	163290	185887	188536	187573	179200	128550	92066.6	113268	204253	90547.5	194467	177648	148707	90672	117634	171577	181275	188355
Q641Y8	Q641Y8	DDX1_RAT	Ddx1	ATP-dependent RNA helicase DDX1	1	MDQAIIFCR	MDQAIIFC(UniMod:4)R	2	MDQAIIFC(UniMod:4)R2	22700.4				28997.4			32186.9				24747.6						55063.1			19544.5	9897.4	24185.9	38905.2		32603.1	35931.9	10636.8	20881.6	36929.3			17787.5	21850.8					22052.4			15102.5		28447.7	37843	18971	22919.2	35284.1	30808			30646.8	29428	26589.3		19250.5	39790.5	37089.1		24704.7	19991.9	35479.7				12413.3	35120.3	27742.6		31709.9	18482.1	35976.6			26752.4		12645.4					27431.2	23110					35283.7		34942.6		36398.8	53996.3
Q78PB6	Q78PB6	NDEL1_RAT	Ndel1	Nuclear distribution protein nudE-like 1	1	MDSAVQASLSLPATPVGK	MDSAVQASLSLPATPVGK	2	MDSAVQASLSLPATPVGK2		6821.33	9397.44			10159.2	5620.88	5527.89	7237.41	8320.66	9392.6	4239.85			11442.6	8047.68	7023.85	13502.4	6947.52	10743.2	7646.31	11362.3	11725.6	15534.4	10780.3	12657.3		6080.22	7542.31	5235.09	10922.4	8450.06	10180.9	8316.03	8283.97	13394.4			15919.4	14508.7		4407.39	3905.28					6569.02	5699.33	11830.9	13268.8			6627.69	5076.13	5902.91	5032.45	12969.8			4890.6	7171.17	8505.25	9521.29	9576.77	3811.04				10339.5	5522.63	6733.64	11236.9	12094.7		12404.5	7099.99			6683.87	12713.4	7350.62			11205.5	14934.8	3211.27	4787.41		6936.99	6274.9	6286.75		9124.26
Q5M7V8	Q5M7V8	TR150_RAT	Thrap3	Thyroid hormone receptor-associated protein 3	1	MDSFDEDLARPSGLLAQER	MDSFDEDLARPSGLLAQER	3	MDSFDEDLARPSGLLAQER3	40364.9	75899.9	84732.6	43347.7	62966.8	71987.4	35221.7	61571	42819.5	79317.1	78020.7	45648.3		70198.5	61221.4	72034.2	64074.7	62909.5	90441.7	87560.5	47789	76260.3	69158.7	88709.9	103164	71026	75404.8	29331.5	81125	80362.1	52252.7	78027.5	66142	107461	72677	103285	68269.7	76070.9	86594.3	127689		30912.7	41425	67451.4	35425.3	49334.7	40940.6	38388.4	63257.7	63486.1	104208	54622.8	47104.2	67611.3	46407.3	65140.9	65786.5	65157.2	104681	48363.8	63470.5	90946.9	92186.3	82380.4	71888.1	69080.8	56475.3	88341.2	73662.3	70006.7	53583.4	62751.2	72059.5	59524.7	45410.5	90835.3	76039.5	85952.5	59541	67781	92092	48648.2	49124.6	95184.2	76463.4	114887	62491.1	52683.3	57559.3	52982.2	75866	72753.3	72247	66714.9	58472.8	70725.3
Q6P9U8	Q6P9U8	EIF3H_RAT	Eif3h	Eukaryotic translation initiation factor 3 subunit H	1	MDSLLIAGQINTYCQNIK	MDSLLIAGQINTYC(UniMod:4)QNIK	2	MDSLLIAGQINTYC(UniMod:4)QNIK2					13469.2	13937.6			9081.5						14851.1							12386.3	11737.7	12557.7	16431.6	10231.1	10459.3	11442.7					12200.5			8226.52		11921						11682.8												11346.7	13664.4	10595.8								9956.05	13280.2					11862.3	17926.6		12591.5	11661.8					15459.2	10545.4			14701.7			10771.2		10498.9				11445.1
P04785	P04785	PDIA1_RAT	P4hb	Protein disulfide-isomerase	1	MDSTANEVEAVK	MDSTANEVEAVK	2	MDSTANEVEAVK2	457744	685191	553080	729480	418015	623526	420649	315501	321068	255410	546232	403713	705025	284999	816525	518171	478328	617795	335255	467714	440076	642925	771726	508431	796560	1.09411e+06	671060	385317	160667	389291	706271	405541	690355	524299	479949	855000	199423	132034	402510	797275	941870	253757	234136	472931	328669	283431	298158	353622	339600	552159	596111	180642	447917	389832	358139	429194	460949	928184	283084	321137	149870	502119	333072	404445	259061	358038	327688	296969	406451	1.1827e+06	460065	769136	1.15174e+06	958632	333894	996448	397641	466333	358875	400399	759224	411470	307868	353926	671585	874238	221463	357066	214831	355074	616171	615896	477543	755382	295430	210420
P04785	P04785	PDIA1_RAT	P4hb	Protein disulfide-isomerase	1	MDSTANEVEAVKVHSFPTLK	MDSTANEVEAVKVHSFPTLK	3	MDSTANEVEAVKVHSFPTLK3	18234.2	30562.6	38495.8	18973.5	20606.2	12997.3	11369.1	31573.8	54379.6	20767.5	31315.1	17641.5	30094.7	101075	19124.1	66703.2	41392.2	22969	94385.5	11408.9	28577.3	41006	11057.1	16109.5	36753.6	50990.8	46322.5	31247	19837.9	33239.1	18053.5	20751	22591.2	75724.7	20266.4	18801.8	107099	145328	26228.2	76886.8		8723.88	85991.7	40224.2	20998.5	57258.7	18393.3	58540.8	32075.6	22527.6	17123.1	33419.1	28974.9	29612.2	68708.1	18378.8	30544.5	19365.4	91708.4	21604.2	9287.54	71200.8	55572.6	56502.9	13356.3	50838.4	20446.1	72461.6	65764.4	19930.8	54804.8	32260	21881.9	17076.2	19778.2	19832.5	10702.7	62107	39253.3	32592.7	23138.4	50359.7	52213.9	127197	37185.9	27237.9	35354	16142.5	84476.2	10290	19868.7	28792.2	17736.3	20500.3	39179.2	58020.6
P04785	P04785	PDIA1_RAT	P4hb	Protein disulfide-isomerase	1	MDSTANEVEAVKVHSFPTLK	MDSTANEVEAVKVHSFPTLK	4	MDSTANEVEAVKVHSFPTLK4			7763.03	3595.66	7618.45			6904.75	6649.08					18399.6		13385.4	7138.01		22341.2		7075.16				5836.68	7644.33	5973.91	8526.34				6307.88		16172.7			12982.6	24199.4					13910.9	9604.02	6670.44	10849		11480.1						8333.9	11091.5				17224			15100	14193.6	11065.8		7433.82		14708.1	12447.5		8419.49				5270.46			12036		6561.94		8549.79	8669.16	19896.1				4278.39	16056.9			5728.59			6752.02	16391.2
P62630	P62630	EF1A1_RAT	Eef1a1	Elongation factor 1-alpha 1	1	MDSTEPPYSQK	MDSTEPPYSQK	2	MDSTEPPYSQK2	81164.9	35317.7	48821.3	55440.8	42231.6	28195.9	25915	37705.1	26636.4	25172.8		49029.8	38081.1	17426	23948.9	27109.9	54340.2	39052.9	24487.2	30432.4	64483.3	64834.5	66336.3	53845.7	25364.5	45330.3	37817.6	57710.6	23806.4	35123.1	51010.8	28495.3	44456.1	32667.8	42255.4	49498.1	26144.7	17167.3	61979.9	35396.3	38026.2	32699.6	14701	55321.8	69596	37378.1	56325.1	31958.1	35860.2	46691.6	37324.8	18963	59429	36936	14524.7	25933.5	43597.6	62855.6	20703.1	63138	28772.2	35871.1	34006.9	34052.1	41483.7	64281.2	65482.9	64488.1	30983.9	73335.9	59276	55448.5	31250.6	27968.2	61200.9	42952.5	34455.7	24643.9	21137.5	36879.4	31232.1	42404.8	41724.8	17113.1	34737.7	33449.1	25520.2	91869.5	46183	46981	26262.4	20971.9	32567.3	32192.7	47506.3	10105.6
P62630	P62630	EF1A1_RAT	Eef1a1	Elongation factor 1-alpha 1	1	MDSTEPPYSQKR	MDSTEPPYSQKR	2	MDSTEPPYSQKR2	14496	14162.8	14504.5		20450.8		12071.8	15758.5	12952.6	10000.5	9732.51	22534.5	19595		9169.19		18289	12122.7	8866.93		34733.8	17788.1	14671.2	17291.3	9739.73	15655.5	19838.2	34447.6	8179.88	14381.9	13829.6	10420.9		10580	22933.8	18301.7	6964.7	7319.97	16670.9	11797.2		17208.6	14685.4	24533.8	32657.6	13475.6	21879.6	18125.2	10657.8	10994.5	10173.9	14004.5	30985	21805.4	12966.7	8454.47	43929.3	19224	6769.99	36662.7	21927	7271.13	10762.8	14426.7	12387.4	30208.5	35678.2	11013.9	9428.31	16877.6	19498.8	18414.5	8997.99		36177.1	9013.38		10234.2	13269.7	14179.8	10015.2	21176.5	33866.6		8332.57	11708.4	17102.8	38544.5	15290.6	17090.6	11884.3	15156.2	15564.8		20158.8	4274.26
F1LNJ2	F1LNJ2	U520_RAT	Snrnp200	U5 small nuclear ribonucleoprotein 200 kDa helicase	1	MDTDLETMDLDQGGEALAPR	MDTDLETMDLDQGGEALAPR	2	MDTDLETMDLDQGGEALAPR2	25092.5	15966.5	44296.4	39207	14475.1	19130.3	22926.6	19072.4	23341.5	44290.5	18730.8	12841.2	11914	37419.1	16701.5	43250.3	28879.3	22645.5	64411.3	29456.5	13239.8	21123.7	25232.3	20721.7	26223.8	28573.4	19572.5	15034	33309.8	34978.9	29263.8	27424.8	19668.8	35237	17273.3	31852.9	33869.1	21924.5	26460.3	34650.6		16142.7	18287.7	23026.8	15615	30981.2	18663.9		28401.3	37865.2	39143.9	12467.2	10735.2	23133.3	10348.1	21377.7	16613	34119.9	61291.4	11404.2	23876.6	27645.7	62727.6	33416.9	25570.6	11793.1	15543.1	50518.1	55494.7	23833	25889.4	26041	24532.6	17377	19168.3	26206.1	23883.7	28933.3	15780.8	34674.5	35778.9	25990.5	13379.4	28625.6	19086.9	41163.7	11779.6	9215.54	29523.4	13389.8	19228	15731.8	10863.8	16674.1	31522.5	26803.3
Q4V885	Q4V885	COL12_RAT	Colec12	Collectin-12	1	MDTVTDGMETSR	MDTVTDGMETSR	2	MDTVTDGMETSR2	6771.65	8797.32	9205.47	10865.2		6656.02	5225.07					5663.15	7039.82		7233.03	7143.78	6200.43	5827.83	5729.72		8079.93	9527.59	10104	8442.21	10018.9	11930.7	8908.67	9769.43	5173.22	10459.3	9580.64	7962.17	10173.2	7943.4	6304.45	10997.3			11821.3	6002.31	7678.53	4817.59		4921.22						5908.66	4921.89			3823.57			6594.69	8552.63	6896.42		5004.98	6648.09	9630.52	7899.4	10868.9	7094.83		9055.8	10075.9	10135.7	8484.27	9901.58	5614.42	6542.05	8610.58	9796.52				7206.17	12275.4	9590.71	6936.93		9507.44	13683.3				6399.83	6413.05			7559.41
P08592	P08592	A4_RAT	App	Amyloid-beta precursor protein	1	MDVCETHLHWHTVAK	MDVC(UniMod:4)ETHLHWHTVAK	3	MDVC(UniMod:4)ETHLHWHTVAK3												7656.29																4770.44																								6616.12	9496.72		6659.74		10026.1	2541.03			7785.21					5239.67	10231.8																				3211.19					9169.66
P43244	P43244	MATR3_RAT	Matr3	Matrin-3	1	MDYEDDRLR	MDYEDDRLR	2	MDYEDDRLR2	33146.8	51271.2	51742.5		42629.3	62433.4	45205.2	41451.1		38635.1	45497.4	37680	40957.3		42615.5		38025.2	45498.3	42507.1	32657.6	52400.7	51653.2	48920.1	55028.9	53082.3	49342.7	31522.5	38084.3	28625.2	48694.4	44783.6	47204.9	40441	25419.3	42167.4	52092.2	15905.9	9208.28	61848.8	51994.4	38017.8	38148.9	37390.6	44916.1	40763.3		24344.9	51303.9	36282.4	40036.5	38018	22310.4	24225.7	45699.4	45719.2	42081.5	44316.3	52466.5	35882.6		45012.3	24108.4	37039.5	40013.2	50047.6	47976.3	44666.6	23823	29886.1	36129.2	31469.7	25888.5	53548.9	53546.6	36333.4	40664.4		38316.7	41082.9	37024.1	60340.6	39906.8	37750.2	18021.3	48077.6	35261		45895.3		45909.8	59931.3	46740.1	27778.8	42746.5	32269.6
Q9Z1A6	Q9Z1A6	VIGLN_RAT	Hdlbp	Vigilin	1	MDYVEINIDHK	MDYVEINIDHK	2	MDYVEINIDHK2	14441	13801.2	13046.1		18515.7	16759.8	16292.3	15687.5	20141.1	11295.9	7989.18	21838.4	10664.4		9457.8		10531.4	11701	10722.7		26004.2	15552.9	17312.3	13151.3	20923.9	12986.4	17552.1	39144.7	12690.3	9564.27	19939.6	6880.92	7055.81		24780.9	17130.2	10659.9	15014.8	21349.9	12080.2		23990.2	17429.2	10785.3	22369.2		13541.4	18525	10676.4	9452.45		18862.6	17665.9	13452.1	9024.85	17159.2	27962.4	22375.6	10480.7	22528.1	29340.4		9595.34	13616.6	21867.5	26022.1	35905.5	17092	14852.9	12825.4	16326.8	15802.5	15213.4	12231.4	20818.1	8256.88		11939.6	11350.2		18352.7	24555.1	22454.3	13109.3	16899	11831.1	21201.4	33510.3	7690.9	14238.4	8585.06	13386.5	11412.6		17757.1
Q5EB94	Q5EB94	MYZAP_RAT	Myzap	Myocardial zonula adherens protein	1	MEAAELSLEEK	MEAAELSLEEK	2	MEAAELSLEEK2			15811.6			18987.2	26827.3		21390.5	25394.5	24224.4		27453.5		28049.5		16018.9					17889.9	22559.7	23559.6		24026.6	17555				26820.1	17278			24234.1	24934.3			27204.4	19559.5	32293		16123.9							21491.5		26555	24136.3	25082	27578.4	19720.7	19387.2	14296.8		22620.9	17136.3			16829.1			19723.9		16852.3	29520.2	16031.1	24935.6		27111.5		26828.8			16249.4		19358.6					28140.2				19513.8		33085.3		27694.2
Q5EB94	Q5EB94	MYZAP_RAT	Myzap	Myocardial zonula adherens protein	1	MEAAELSLEEKDQR	MEAAELSLEEKDQR	2	MEAAELSLEEKDQR2	14320.5	32507.6	30752.1		35439.1	38029.5	41698.3	36314.6	39546.7	26806.5	39432.9	39838.1	34996.1	37029.1	30176.6	21737.4	33079.6	40313.4	42206.1	12848.5	44659.7	30685.4	38964.9	31825.2	43058.3	26109.5	32808.9	47675.6	24388.6	31708	19374.4	16884	33116.7	23405	46504.3	35961.7	33665	44453.5	45137.4	33786.1	36438.4	38862.7	72467.6	49328.4	38152.6	27971.6	34573.8	38617.4	44880.7	24946	41388.8	49632.6	35273.5	43476.3	61403.3	40827.1	36013.9	22839.2	31217.3	27644.1	41738.8	29003.4	37521	47719.9	38391.9	43219.3	55729.4	23956	43550.6	19260	44150.7	27642.9	16499	20485.5	35185.2	23010.4	27343.6	24058.5	37210.3	44616.3	40050.9	26632.9	49311.9	44106.9	22110.7	35701	46817.1	22510.6	29795.6	27943.3	23998.3	53568.3	44469.2	36328.1	36345.6	45701.9
F1LNJ2	F1LNJ2	U520_RAT	Snrnp200	U5 small nuclear ribonucleoprotein 200 kDa helicase	1	MEADPELSK	MEADPELSK	2	MEADPELSK2	30261.3	25260.8	40170.3	40809.2	17861	31405.9	16737.1	24216.9	24440.5	34657.9	33645.6	23440.5	21058.7	20952.3	22525.5	29536.8	30902.7	25474.2	28964.5	24837.4	25032.4	30252.9	24291.5	35658.3	31797.2	37251.9	25159.3	9620	38496.3	31917.3	19205.5	34869.9	33462.7	39500.7	21468.4	30292.8	37408.1		28257.6	23508.3	28344.2	14672.5		32479.6	13284.6	24345.5	26531.4	16637	27200.4	33668.5	27836.5	18537.8	21176.9	27329.4	25834.9	28358.8	24239.2	25335.9	38513.7	17698.9	31291	37538.6	28329.9	34485	30984.5	30080.9	23679.7	23737.4	35629.3	29907.6	34127.3	28016.1	31251.4	25387.4	23606	34498.2	21007.9	33236.6	14793	19063.9	33483.9	38253.2	20027.3	23010.7	24620.4		29654.8	16416.6	27324.4	27477.7	19821.2	13097	23344.4	17315.6	23947.1	22633.7
F1MAD2	F1MAD2	INADL_RAT	Patj	InaD-like protein	1	MEAEEIGER	MEAEEIGER	2	MEAEEIGER2		22206.7	21661.2	20738.8	18915.6	38007.8	20370.5	16679.7	20914.3	23362.9	33845.6	20540.9	36142.2		34787.8	21728.7	23012	23730.9	19613.5	35120.3	12838.1	20892.3	23848.9	22658.6	25748.1	29709.6	19399.5	10661.5	13114.2	18137.9	34152.4	28396.4	19299.6	16755.4	18715.5	24646			19938.1	24607.6	37291.5	10746.9	10103.7	25580.7	17131.6		16834.8	16520.1	19194.2		29818.9		22000.3	25247	18357.9	15486.8	15374.9	28525.9	13513.1			14204.8	13985.9		14757.8	17533		17821.9	15132.3	28556.8	19659.1	23365.6	29728.1	29002.7		17296.3	25365.4	29310.6	22711.2	27790.1				14324.7	18318.7			9829.98	14956	26879.2	32410.8	21728.7	25829.5	29937.8	16839.3	14643.4
F1MAD2	F1MAD2	INADL_RAT	Patj	InaD-like protein	1	MEAEEIGERLDNLRK	MEAEEIGERLDNLRK	3	MEAEEIGERLDNLRK3																																											17081.8					9713.9				10457.5			11731.3											7441.75													9063.79
P14882	P14882	PCCA_RAT	Pcca	Propionyl-CoA carboxylase alpha chain, mitochondrial	1	MEDALDSYVIR	MEDALDSYVIR	2	MEDALDSYVIR2	30092.7	37548.1		41239.3	39081.2	31520.1	34028.8	35637.3	28612.3		43750	42875.6	29340	43270.6	35627.6	51980.9	37279.3	51816.7			51108.1	49633.1	28731.9	24010.2	37037.6	59833.7	35473.5	34275.2	40110.3	58204.4	51566.1	59826.9	41775.7			40549.2	25216.6	25437.4	33423.6			34506.9		30732.1	38957.5	40285.2	27837.3		37419.1	89193.8	39844.3	40947.7	54488.9	38000.5	47904	45243.7	36390.5	36854.9		24068.6	31735.6	43319.1		38760.6	37128.3	69191.2				56958.8	40185.8	40729.4	41604.9	41452.3	28386.9	42344.8	41747.9	48248.5	40512.1	34339.2		38957.2	35407.9	28653.7	31371.1		29596.1	24893.1	29998.5	31617.2	37181.5	46764	42449.9	50810.5	33432.6	31592.3
Q62812	Q62812	MYH9_RAT	Myh9	Myosin-9	1	MEDGVGCLETAEEAK	MEDGVGC(UniMod:4)LETAEEAK	2	MEDGVGC(UniMod:4)LETAEEAK2	128519	267474	407530	223461	184436	253890	272147	219913	156704	221155	218912	224796	232861	170111	236497	215227	287082	270277	356188	233406	339491	279213	419318	285059	291500	356769	287730	291244	197484	233132	356444	178529	386721	299357	378974	407290	138819	89342.8	298373	315857	290612	176696	217211	245043	215967	154880	182320	250579	168013	216914	363364	194260	247657	274715	316813	250774	276525	368478	205585	252604	235696	286457	254362	266211	210530	303046	276305	236762	329618	423794	361873	319545	265128	404522	307845	366467	261469	203397	198112	245838	420839	266609	269185	175259	312367	390280	185956	277616	214182	186883	252805	261024	212641	260280	284912	144744
Q62812	Q62812	MYH9_RAT	Myh9	Myosin-9	1	MEDGVGCLETAEEAKR	MEDGVGC(UniMod:4)LETAEEAKR	3	MEDGVGC(UniMod:4)LETAEEAKR3	19583.6	57821.7	61773.1		37088.8	60112.6	55984	33117.1	46738.7	39352.3	35865.5	46544.3	44974.9	46782.9	53153.7	34819.3	54927.6	34842.9	47954.9	26731.3	78286.9	47276.4	69923.9	57561.7	60112.3	66339.2	94089.6	53219.4	34488.6	28610.4	47825.3	38745.3	51743.7	49542.2	75792.6	77376.9	33958.3	41484.6	68389.6	60500.8	61368.6	38603.8	48979.2	43888	35257.9	28292.8	31378	55864.1	45063	30434.7	38689.2	60215	65758.1	42771.3	65103.7	45483.3	65943.3	59137	38256.8	50943	60842.9	45034.3	34521.5	51987.4	40860.4	64392	64943.3	33789.7	45152	72734	42829	66840.2	55114.5	62522.8	53170.7	62405.7	40581.8	33129	53669.2	48174.5	71562.7	33177.1	59172.4	37363.6	47121.7	54253	58875.5	54810.2	21288.8	36403.1	50754.2	77604.9	61018.5	54496.9	41183.7	33330.3
Q62812	Q62812	MYH9_RAT	Myh9	Myosin-9	1	MEDGVGCLETAEEAKRR	MEDGVGC(UniMod:4)LETAEEAKRR	3	MEDGVGC(UniMod:4)LETAEEAKRR3																			3297.61																		5857.9	23519.6					4814.03																2902.21							1099.6
P29534	P29534	VCAM1_RAT	Vcam1	Vascular cell adhesion protein 1	1	MEDSGIYVCEGINEAGISKK	MEDSGIYVC(UniMod:4)EGINEAGISKK	3	MEDSGIYVC(UniMod:4)EGINEAGISKK3						5726.83	6194.25		5220.97													5985.21			7868.29		7386.78	8082.76							5547.12				9710.81				7103.96		5659.16			10649.9					6234.46		6334.64		5558.46				6057.4			6862.89	6696.64	6342.9	7834.24				4960.41		6411.05						8372.58		7392.15				9588.54		7857.05	8441.53				7308.4		4410.81
P29534	P29534	VCAM1_RAT	Vcam1	Vascular cell adhesion protein 1	1	MEDSGIYVCEGVNLVGR	MEDSGIYVC(UniMod:4)EGVNLVGR	2	MEDSGIYVC(UniMod:4)EGVNLVGR2			17900.5	14370.6		24113.2						16560.8						31515.6	14746.8	27830.8			18446.4	37490.3	27321	22891.6	25804.5	14631.3	18953.4	23390.5		19187.5	30545.3	19248.5	18174.8	24456.2	31317.7	27279.9	27650.7	36282		12274.9	17525.2	27342.6	15456.6	22334.2	19140.8			29311.5	31889.9				14448.8	34396.7	12803.4	18655.5			14176.1	26522.2	18546.3	33958.6	32194.6	17123.9	15038.5			29388.7		30648.8	30007.7	23704.6	18385.7	34531.8	41436.7	16792.5	18591		26071		15363	23696.4	41183.7	33968.6		19126.1	19516.3		21725.6	24344.7		25288.6	21549.8	29081.4
P59215	P59215	GNAO_RAT	Gnao1	Guanine nucleotide-binding protein G(o) subunit alpha	1	MEDTEPFSAELLSAMMR	MEDTEPFSAELLSAMMR	2	MEDTEPFSAELLSAMMR2	36395.2	31949.5	48184.4	26055	44406	52444	52121.3	43355.1	47438.4	74475.1	65196.1	56857.1	34865.5	47995.9	43329	45324.9	56379.7	48906.1	40584.4	42893.5	46585	52921.4	41886.4	55804.5	48410.6	37406.1	51636.2	31770.8	46945.1	69047.8	41367.4	41905	41084.6	44403.7	39175.9	47062	28899.6	42517.8	31514.3	43152.3		39814.2	29458.2	41831.3	38463.5	48372	49803.3	42454.9	40277.3	63356	57957.8	60398.9	48372	55622.1	63646.5	35296.3	37190.1	37823.2	56020.3	36475.3	33369.1	31984.2	49541.6	41067.5	43478.3	32847.7	38503.7	49227.1	42225.6	32108.9	47237.3	40563	30779.8	30209.5	34621.2	41443.3	53519.6	66644.1	69814.2	53498	52247.4	31478.5	55514.9	38603.2	33079.7	43869.4	48423.4	34603.8	52753.3	47304.2	68848.4	53068.3	43884.3	40031.1	43349.3	48372
Q9JHJ1	Q9JHJ1	RAMP2_RAT	Ramp2	Receptor activity-modifying protein 2	1	MEDYETNVLPCWYYYK	MEDYETNVLPC(UniMod:4)WYYYK	2	MEDYETNVLPC(UniMod:4)WYYYK2		17993.1	11052.6		20308	12075.9	16542.1		15419	13233.1	21599.4	27243.6		15682.8		13438.4	15417	19220.6	11113.7		25551.2	15206.2	14626.3	13490.5	11704.1	14909.2	26924.8	31262.3		11534.5	25555.2	9236.88			29097.4	12026.3						24425.3	27389.8	27390.8	20537.2	9719.9	20204.4	23021.2	17775.9	15934.9	22069.9	19194.4	42854.2	22982.1	24969.2	13845.2	39514.8	12743.2		41727.5	18138.4	10012.8			11303.8	27131.4	30405.1		9792.33		15184.2	8010.42		17678.8			8854.02		25752.9	14046.1	11925.9		23913		12312.3	9335.02	23432.3	30887.3		15820.8	19661.4	47489.1	35901.8	15382.3	17746
P0CB49	P0CB49	YLPM1_RAT	Ylpm1	YLP motif-containing protein 1	1	MEDYLQLPDDYETR	MEDYLQLPDDYETR	2	MEDYLQLPDDYETR2	9492.07	10623.8	14881.5	11072.5	9237.12	10647.8	8155.83	8365.5	10912.7	14310	13090.8	12100.1	11033.5	13835.9	11431.9	19239.2	12964.3	12946	19108	27121.5	8568.06	18168.3	14862.3	12243.7	16065.8	22737.6	11970.2	14311.8	15970.5	11304.6	18299.5	14481.5	13070.8	16505.4	12193.3	20627.5	11535.9	18242.5	13606.2	14899.9		10302.9	10487.3	11452.8	5358.45	17275.3	9049.47	8011.39	12450.8	13483.6	17408.6	7399.18	9560.37	14896.6	8948.81	14806.9	15975.9	24755.4	18463.6	8570.61	12551	19328.2	19542.6	17114.9	14170.9	11081.2	11888.3	20050.3	9568.37	18580.2	11578.8	15355.3	17323.7	13483.8	8042.91	11148.7	10428.3	12809.4	11307.7	14034.5	16534.1	12176.2	8453.35	21732.2	20799.8	18590.7	8841.22	9585.86	14707.7	7535.59	13544.2	12811.7	9934.33	9495.22	15234.7	17543.9
P11530	P11530	DMD_RAT	Dmd	Dystrophin	1	MEEEPLGPDLEDLK	MEEEPLGPDLEDLK	2	MEEEPLGPDLEDLK2	8473.56		10742.5		10467	13374.7	15687.5					14248.4				17446.5			19087.5		9605.22				8762.01			7883.48	14917	31502.6		15971.8		14588.5	8304.14								9641.94		14053.6	18505.1		18669.9		29396.7	15901.8	11230.9			10493.7							11747.5	26861.8			12110.2	7956.69		13965	13801				11308.1			18900.4		12536.6							14057.8		11694.7			11746.4	13638.2		14689.2
Q62826	Q62826	HNRPM_RAT	Hnrnpm	Heterogeneous nuclear ribonucleoprotein M	1	MEEESGAPCVPSGNGAPVPK	MEEESGAPC(UniMod:4)VPSGNGAPVPK	2	MEEESGAPC(UniMod:4)VPSGNGAPVPK2								40812.8	33718.5						53616.8																		34979.8						75371.3	35580.8	38387.7				28376.5		23550.4	51206.2						43010.2	45870												44171.5												37032.1				14406.2			127522		27349.5				40103	25861.4
Q9JLT0	Q9JLT0	MYH10_RAT	Myh10	Myosin-10	1	MEEEVLLLEDQNSK	MEEEVLLLEDQNSK	2	MEEEVLLLEDQNSK2	44896.4	66989.5	108451	49905.5	58665.3	78727	98852.1	84039.5	89322.8	75994.2	89921.6	89133.9	81665.4	54080.3	84236.9	66237.8	75773.8	96501.2	71358.7	55451.7	81007.8	109617	129104	105889	111964	87874.8	101078	112890	56280.2	107331	93903.7	57703.9	116358	79348.3	138553	164412	82560.9	74337.2	105154	87812.3		70839.3	89120.2	82156.6	90347.8	62168.9	58234.8	126301	72171.4	55711.2	66854	113152	77011.7	88472.2	121574	61145.7	99932.5	67148.2	62905.6	80893.7	83264.3	95721.1	84306.2	123852	93352.7	103595	110209	80725.5	90738.2	76074.5	132883	97350.7	55692.1	86268.4	71676	103405	127805	51602.5	114034	110289	109725	79576.2	77368.8	115812	99115.6	87352.6	93927.1	85931.9	50956.6	72199.8	76017.4	97207	72537.7	76190.4	89950.6	100007
P48721	P48721	GRP75_RAT	Hspa9	Stress-70 protein, mitochondrial	1	MEEFKDQLPADECNK	MEEFKDQLPADEC(UniMod:4)NK	2	MEEFKDQLPADEC(UniMod:4)NK2		7160.17	8984.01			16104.7	15383.4					9347.99	3896.14		16072.7		3801.96					7925.32	13526.4	11425.9	7436.68	11667.1		6204.75			11909.2		5975.71		12381.7	11827.4			6852.34	9084.02	12753				8152.51			4967.39		9904.85	8416.35		10793		6498.89			13684.4			4911.69				6013.96		8970.94			16320.8		10829	16192.2	12518.3		7274.89					17460.1							5344.38		7858.92				8705.32
P48721	P48721	GRP75_RAT	Hspa9	Stress-70 protein, mitochondrial	1	MEEFKDQLPADECNK	MEEFKDQLPADEC(UniMod:4)NK	3	MEEFKDQLPADEC(UniMod:4)NK3					4008.51	7050.17	4275.77						4077.26								6703.85		4643.11	5857.31	4411.79	5282.31					7406.72		4729.71		4155.44	5519.42			2982.62		7760.25							5199.3		5055.35			5850.86		7335.01	3696.87	4871.94	3935.02		6317.41					3733.26	2400.73	4255.08			7183.03		4644.66	7102.29	5391.17		4392.53			3273.2		8437.15							3611.19			4945.9	6060.29	4439.54	3237.3
Q6P0K8	Q6P0K8;Q9WU82	PLAK_RAT	Jup	Junction plakoglobin	1	MEEIVEGCTGALHILAR	MEEIVEGC(UniMod:4)TGALHILAR	2	MEEIVEGC(UniMod:4)TGALHILAR2	34341	67455.7	65698.5	21656.2	64054.2	112122	100643	49202.5	82842.8	63310.9	70318.7	50242.1	62421.4	34316.8	94854.8	38487.8	39503.8	92957.6	48150.3	15444.7	54594.6	76775.7	71963.7	78058.6	93020.6	64755.4	64544.9	62431.1	25387.7	74375	98245	25973.9	69496.6	32317.9	70738.6	49216.2	27020.8	48591.9	56331	55417.1		44786.4	69974.3	96343.2	20822.3	30894.4	67729.5	54157.1	90842.8	51037.7	85763.2	94299.8	61468.8	95070.9	62483.1	72131.3	35655	62753.3	31897.2	59127.1	48608.3	42749.8	36602.7	78007.4	62750.7	67314.6	72872.1	28192.7	59736.4	62267.7	103126	85414.9	83027.2	65825.2	95357.6	74061.6	86564	38135.6	80246.6	74164.1	108509	74758.3	43480.5	25730.2	85856.6	76440.5	56412.4	39740.5	23996.6	79215.4	86166.7	42121.7	47595.7	80371.2	80954.2	71416.3
Q6P0K8	Q6P0K8;Q9WU82	PLAK_RAT	Jup	Junction plakoglobin	1	MEEIVEGCTGALHILAR	MEEIVEGC(UniMod:4)TGALHILAR	3	MEEIVEGC(UniMod:4)TGALHILAR3	12590.6	21383.8	19686	6221.23	14577.2	19869.4	22003	13931	22331.7	13069.3	19264.1	13169.5	10190.4	9713.02	22718.7	14082.4	12746.7	20491.5	10351.9	6736.99	17122.6	21652.5	21215.8	23841	22304.8	16695.6	19676	14903	7286.09	17572.8	29927.8	5411.67	18104.6	5786.47	17099.1	15316.7	8264.73	14197	11219.4	14844.6		12748.7	14416.7	20112.1		9716.71	14244	11470.4	22472.7	13163.9	15430.8	21207.1	19298.9	21400.4	17865.9	18688.6	13974.8	15036.7	7618.88	22021.3	15772.5	9893.92	8645.24	22990.4	19324	14893.6	20226.2	6950.15	15801.5	18652.5	27756.5	25790.9	15061.2	16458.5	22662.5	24256.4	26211.5	9259.94	25821.2	21274.1	30869.8	18363.5	17281.8	7969.12	22456.1	23011.8	12410.6	14939.5	7108.44	17776.5	19982.9	11433.6	17873.7	17907.2	19261.2	19199.9
Q5FVM4	Q5FVM4	NONO_RAT	Nono	Non-POU domain-containing octamer-binding protein	1	MEELHNQEVQK	MEELHNQEVQK	2	MEELHNQEVQK2	16501.9	23218.3	27602.6	9087.08	21992.2	21846.1	21899.8	17471.4	24316.7	16685.6	23485.3	23178.1	17973.5	20004.4	21890.7	16925.6	16350.8	20646	20220.5	13073.4	23051.1	16419	17810.8	27871.1	21035.5	28716.1	26113.3	28437.5	20093.5	23477.5	23264.4	12597.7	26996.4	29675.8	27787	25185.9	17922.8	20036.9	29868.3	26457.4	17948.3	27308.4	22392	23098.9	21783.3	18552.1	15113.2	25935.7	22051.3	16879	19045.2	34126.5	20600.9	18243.2	34407.6	21002.8	48113.6	26437.3	31267.8	22992.5	36578.9	16251.1	33719.8	27077.7	38513.8	34701.1	38269.6	20465.5	31973.5	30904.9	23863.5	31657.6	31739.9	21655.8	30418.4	28154.1	15179.9	10946.3	23978.2	27571.2	33093.9	27873.6	36414.8	18216.3	26334	30464.3	34014.6	26990.1	13812.3	28291.8	16715	31451.9	28692.5	13988.6	22102	15373.6
Q5FVM4	Q5FVM4	NONO_RAT	Nono	Non-POU domain-containing octamer-binding protein	1	MEELHNQEVQKR	MEELHNQEVQKR	3	MEELHNQEVQKR3		7670.34					13986.8					10882.5					3377.44		1888.19		9645.58	4021.65					14756.5	13149.1							9445.99			7348.47	8181.35			8134.38	8621.93		9785.4		8711.68	13310.7	4761.9			16507.5	9633.98	3763.97	19769.5		25035.1		4379.61		18265.4			4807.69	7936.81	15467.7					4357.56								13100	8044.87	7007.17		14640.1				20641.5	9189.58		4876.61	4200.51	13330.8	14049.2		7187.96
Q9ERB4	Q9ERB4	CSPG2_RAT	Vcan	Versican core protein (Fragment)	1	MEENPPVK	MEENPPVK	2	MEENPPVK2				12143.2																		12399.1		11898.1		20592.5															20992.8									17131												13469.5								33753.7			17575.3			15782.9										17909.9								25136.2
Q9ERB4	Q9ERB4	CSPG2_RAT	Vcan	Versican core protein (Fragment)	1	MEENPPVKGSLSGK	MEENPPVKGSLSGK	2	MEENPPVKGSLSGK2																										10841.4
Q9ER24	Q9ER24	ATX10_RAT	Atxn10	Ataxin-10	1	MEEQGLADASLLK	MEEQGLADASLLK	2	MEEQGLADASLLK2		16440.1																					13857.8												11882.2															23341.3											13450.4																																	16313.4
P02650	P02650	APOE_RAT	Apoe	Apolipoprotein E	1	MEEQTQQIR	MEEQTQQIR	2	MEEQTQQIR2	18993.2	14110.6	22924.3	30346.8	26813.8	34463	26956.4	32233.6	40260.7	28944	36582.6	34861.4	42524.6	39726	56483.8	45182	23789.8	31003.4	13652.4	31284.6	32925.2	45050.4	38172.5	48909.1	27663.6	73287.2	37388	24553.9	38112.5	14386.1	39809.1	32017.1	41183.9	27089.4	31196.8	50521.1	10617.5	5461.72	31169.8	28463.7	62169.1	21512.4	18454	37469.7	34354.8	19890.3	28821.9	32702.7	23459.8	32667.9	52229.3	41385.1	47480.9	38815.6	32914.2	31934.4	39172.1	39494.6	15498.9	28117.2	27434.4	32330.7	15567.2	24288.9	27612.9	16363.7	16375.8	15745.8	16957.3	44502.5	25726.7	32825.5	27421.9	32995		38841.7	34892.6	32770.7	35653.7	23824.3	21678.3		14785.8	19216.8	28214	40581.4	21165.6	25914.4	28392.3	34605.6	44258.6	76047.3	58147.6	82067.7	43102.9	30668.5
Q62733	Q62733	LAP2_RAT	Tmpo	Lamina-associated polypeptide 2, isoform beta	1	MEESFSSK	MEESFSSK	2	MEESFSSK2	33980.4	18518.2	33144.3	22986.9			22742.4		37091.3	20681.7	31713.4			51638.3	16427.3	34486.9	32730.5	20876.8	30327.9	15294.5	16824.5	20988.4	27698.1	39646.9	25276.5	21589.4	27837	24735.5	46009.1	18912.9		35661.5		39933.4	14847.3	17918.2	32083.4	16599.1	18381.1		21759.8	20885.3	13652.7			25982		12871.1	23419	25002.7		28499	16424.2	20484	33066.8		31874.1	7772.59	44250.3	32040.8	21327.3	27991.4	42929.1	16125	16724.8	18336.4	20183.3	11201.2	24523.7	13979.9	21345.6		12322.7		28638.1	26447.8	36780.9	38663.6	23499.6				36996.2	30757.5			40765.1	13709.3	38033.3	31852.4			19589.3		16089	32559.2
Q8K3K4	Q8K3K4	SPB10_RAT	Serpinb10	Serpin B10	1	MEESYDLQSALR	MEESYDLQSALR	2	MEESYDLQSALR2									12594.1												9468.76						13183.3								8731.79				8298.03																		9786.29																																		11763.5
Q5XIJ4	Q5XIJ4	F210A_RAT	Fam210a	Protein FAM210A	1	MEETKELISEK	MEETKELISEK	2	MEETKELISEK2			5586.38		11840.7	14848.4	16576.2		16307.5	10350.5	10542.6	9617.49							11300.7		21302.7				26389.7			27229.5		25502.7			11606.6	14621.3			12481.6	19198.6				23984.3	27429.5	16334.3	18961.1			26218.6		15095.3	16938.2	13399.5		6936.75	23853.5	8603.05	11263.2	14149.5					9754.14		9220.44	24990.9	12375.4		27236.7													23660.4	12594		9804.67		17621.3		15449.5						10426.2
D3ZHV2	D3ZHV2	MACF1_RAT	Macf1	Microtubule-actin cross-linking factor 1	1	MEEVQKEASSVLQWLESK	MEEVQKEASSVLQWLESK	3	MEEVQKEASSVLQWLESK3																										4658.37
P39052	P39052	DYN2_RAT	Dnm2	Dynamin-2	1	MEFDEKDLRR	MEFDEKDLRR	3	MEFDEKDLRR3					5822.94		7919.02	12060.3	13165	6809.17		6493.89							8160.7		8835.59	3973.54	2382					16600.8		6736.44			3944.79		7171.39			7799.31					16728.5	6542.65	18495.5		9009.52	12077.6	6119.04				8536.16	5150.89			13642			5938.4	24999.5		8066.32		6036.42	13421.7	15685		10497		6268.9				7581.36							11482.2	13935.5					6934.47		8489.26	3641.32	3755.05		1368.41	14210.8
Q5SGE0	Q5SGE0	LPPRC_RAT	Lrpprc	Leucine-rich PPR motif-containing protein, mitochondrial	1	MEGANIQPNR	MEGANIQPNR	2	MEGANIQPNR2	16534.1	14278.9	18177.7		13568	11875.1		11286.7	14588.2	14686					7109.77	16012.2	13481.8	12607.7	11654.6		14926.5	13430.4	7632.63	7411.92	9503.71	8535.79	10339.4	11682.5	12733.8	17948.2	14755.9	11813.7	16729.8	26936.2	13497.1	11475.7			11798	4738.51		12319.3		14999.7	12922.1	13418.4	15968.4	9365.51	11694.6	29297.6		9683.75	10908.9	11247.9		12504.5	11768.5	12475.3	11246.2		13703.4		12147.6	14946.3	7764.18	12475.4		20353.7	15798.3	12409.3	9466.23	15362.8	9409.39		15535.9						12804.1	19847.1	13598.9		15230.1			13000.5		10114.9	10600.6				13214.6
P02563	P02563	MYH6_RAT	Myh6	Myosin-6	1	MEGDLNEMEIQLSQANR	MEGDLNEMEIQLSQANR	2	MEGDLNEMEIQLSQANR2	51348.5	265631	12689.9		27945.1	32403.8							21685.1					20487.1			97186.5	83385.9			33279.8	302762			44662.1	748199			115333	144281			29423.9	92886.2				30711.7	16916.7		18123.6	81151.2			30636.7	319615			137699	26801.1			22875.4	140324				160657		65013.7	18554.9	340146	7711.28		123147	421446			90520.6	135244			76481.1	24076.8			114759	207051			24018.2	257015			100129				15040	100453
Q9ES40	Q9ES40	PRAF3_RAT	Arl6ip5	PRA1 family protein 3	1	MEGIGLKK	MEGIGLKK	2	MEGIGLKK2	14044.9	15458.9	13447.5	9188.04	19362	17539.5	18743.4	16974.4	16958.4	22576	15837.6	13878.1	12088.9	16731.1	10299.3	16783	22577.5	18326.8	18990.7	6622.55	18058.6	11890.4	17060.6	11304.2	13232.1	14347.7	15349.1	22693.3	14264.6	20603.8	18006.8	15795	15960.1	11883.3	18374.8	16986.7	16827.7	10724.7	13559.9	11315	17949.6	20915.7	17793.4	19435.3	17294.7	16231.6	18715.1	21345.5	16625.1	15368.9	17232	22142.6	15135	18005.7	28843.4	14351.9	23198.9	8169.37	13552	22229.2	25321.9	9312.06	21963.6	20519.5	13456	26132.6	23087.1	11394.3	16937.3	12002.1	17677.2	14357	14499.5	13004.4	20106.4	18507.8	15583.6	14085	21286.6	15953.4	18073	22494.3	26947.1	13295	12749.2	10786.5	18135.9	13269.1	19167.1	16421.8	15100.4	13069.1	12125.8	19343.5	15911.9	13433.4
P11442	P11442	CLH1_RAT	Cltc	Clathrin heavy chain 1	1	MEGNAEESTLFCFAVR	MEGNAEESTLFC(UniMod:4)FAVR	2	MEGNAEESTLFC(UniMod:4)FAVR2	23689.7		12204.3					16028.2	13354.2	14592.5				23807.5				7848.59			14498.4	11191.6					16826.9		16838.7			12815.1					31429.2							17475.2			23085				14479.4							9369.09	14249.7	25696.6			12991.8												18294.5			17961.1				17666				20424.8		13845	18699.5						14345	26872.8
Q9Z340	Q9Z340	PARD3_RAT	Pard3	Partitioning defective 3 homolog	1	MEGTVSLLVFR	MEGTVSLLVFR	2	MEGTVSLLVFR2											2065.65	4101.07										2718.81	7219.02			2505.43							2957.15									2119.8	6256.75						5581.65					3276.82				5260.76								4644.91	6964.87											6929.27		3390.69						3839.94		3545.77
O55156	O55156	CLIP2_RAT	Clip2	CAP-Gly domain-containing linker protein 2	1	MEHQLELGNLQAK	MEHQLELGNLQAK	2	MEHQLELGNLQAK2																								10814.2	11500.2											14343.2			9046.04																		9055.69	12020.5			13784									10584.9			9744.96	8682.92							12265.8	9479.24
Q9JLT0	Q9JLT0	MYH10_RAT	Myh10	Myosin-10	1	MEIDLKDLEAQIEAANK	MEIDLKDLEAQIEAANK	2	MEIDLKDLEAQIEAANK2	52046.9	20473.2	83984.7	20649.5	45834.4	48022	83248.4	43891	50024	64444.9	43700.3	80979.4	32605.5	58279.5	37365.1	64210.9	87169.6	62383.3	101705	70846.8	98855.8	64751.4	83267.3	60197.9	49255.7	27908.8	131189	99482.4	59558.9	68418	35869.9	57573.4	72135.4	64183.5	85361.3	78958.2	59055.8	43629.7	60298.2	57347.3		48115.9	70642	46959.1	84246.4	82154.2	44795.8	58465.2	60335.4	29997.8	58671.3	54158.4	24027.9	30281.7	56503.2	52234.4	41768.4	46002.3	72717.5	30593.8	62586.2	59659	66355.9	59748.3	53678.6	66839.5	91321.3	87520	76253.5	36810.4	95061.8	42113.2	27088.8	28311	33725	52642.7	88661	55402.3	53939.3	72066.3	63034.1	57774.9	82985.5	50820.2	68370.9	44363.7	55838.8	70508	56300.3	52986.2	63201.3	55899.2	41337.6	45233.1	85845.5	65927.1
Q9JLT0	Q9JLT0	MYH10_RAT	Myh10	Myosin-10	1	MEIDLKDLEAQIEAANK	MEIDLKDLEAQIEAANK	3	MEIDLKDLEAQIEAANK3	33379.8	46403.6	29850	10799.9	32329.1	31252.8	43465.1	48898.7	33441	36643.2	45794.5	52992.9	19812.2	41009.2	26951.9	41203.7	49793.9	47015.9	36830.9	37064.8	61284.2	42612.3	36451.6	40790.3	40995.2	14303.5	102461	47146.8	38549.1	40508	24450.9	41076.5	52576.7	32322.2	56212.6	42687.9	32030.9	30811	44585.4	31956.4		31047.3	32421.1	33996.7	52954.9	45094.7	40257.8	38990.3	42938	25225.4	26282.4	42759.7	30164.5	17347	40598.8	37564.9	41686.7	20083.4	30109.6	29353.2	58514.5	32431.6	33893		51324.2	54367.8	74221	34291.2	32571.6	14284.1	71655.8	24899.6	19445.6	30728.1	31057.5	24192	36106.5	21943.6	39938.9	54388.4	35295.3	41219.4	59266.9	23116.2	38577	17721	48623.4	55547.1	28127	52737.5	48037.8	32116.7	36905.2	36142.8	41795.2	35544.2
Q9JLT0	Q9JLT0	MYH10_RAT	Myh10	Myosin-10	1	MEIDLKDLEAQIEAANKAR	MEIDLKDLEAQIEAANKAR	3	MEIDLKDLEAQIEAANKAR3						2132.88			10316.6					9743.13				2566.24	5844.01						4205.45	6575.49		5918.29					3154.52		5080.91	3967.22		7549.07					42085.6					22551.2				17579.5	4335.44	3425.16	30050.9		10359.7			5850.84	3523.25			3683.61		6374.75	4929.36												8650.78		2755.46						11911.6					6122.75	4634.3
Q9QUL6	Q9QUL6	NSF_RAT	Nsf	Vesicle-fusing ATPase	1	MEIGLPDEK	MEIGLPDEK	2	MEIGLPDEK2	105816		79228.4	181371	134550							131562					145795				117960		98378					91408.2		120454			92257.1		113483				112071			155103		82345.7	103064		168298		170351							164878	102079			128744					143208				110507		112028	157420	105227							142403						105399				137092				127938
Q9QUL6	Q9QUL6	NSF_RAT	Nsf	Vesicle-fusing ATPase	1	MEIGLPDEKGR	MEIGLPDEKGR	2	MEIGLPDEKGR2	147184	124489	149201		136288	127921	136010	146495	156002	239181	134877	149017		145570	89201.5	124382	180371	104419	341531	85556.9	155416	104128	96777	122369	124261	92298.5	56733.8	203652	94559.3	155726	168491	102232	119781	164139	125431	146984	151980	77950	123754	83828.1		170024	237168	101248	222884	226363	243703	146672	186329	119910	131134	248587	138619	233967	175263	152814	128762	110484	242561	108565	108168	92633.5	204265	158494	107660	165937	173479	232755	207858		142380	93679.6	71419.9	86185.8	169133			135682	152186	127376	109820	167531	152247	124211	79559.4	128315	80783.6	109425	257651	104355	133252	106182	69342.2	117526	256938	139084
Q3MIB4	Q3MIB4	LONP2_RAT	Lonp2	Lon protease homolog 2, peroxisomal	1	MEIIQVPGYTQEEK	MEIIQVPGYTQEEK	2	MEIIQVPGYTQEEK2	14083.7			11121.6	6802.65	14710.9	10775.5		15893.1		20497.7							8025.11				11477.7	17208.4		13343.2	19837					9888.26	8841.95	19211.8		13978.4	15413.6													8990.89					16266				15357.9		10097.3	13096.6			12013.6	11911.3	12152.5			14543.6		17655.8	14561.1	11361.1	10568.2							17515.3	13244.7	6253.81		14043.6					9911.37				8955.46
O54772	O54772	SMRD2_RAT	Smarcd2	SWI/SNF-related matrix-associated actin-dependent regulator of chromatin subfamily D member 2	1	MEIQEAIKKPLTQK	MEIQEAIKKPLTQK	3	MEIQEAIKKPLTQK3		1344.95			1903.38			2175.26	1891.18			3046.22													2006.6																				3893.81			2457				4520.95	2231.57				3128.6			3426.42	3719.16					4088.29	1897.91				1932.99												2870.92				3561.35	1428.12		2216.55
P04692	P04692	TPM1_RAT	Tpm1	Tropomyosin alpha-1 chain	1	MEIQEIQLK	MEIQEIQLK	2	MEIQEIQLK2	322752		419908	442872		1.32382e+06	805823		747559	703746	808208	900413	1.57174e+06	179352	1.77546e+06	495891					932068	738755	1.36167e+06	1.96671e+06		3.84098e+06		597844	407053	1.28295e+06	1.8395e+06	379043			1.21191e+06	1.58173e+06	124352	97030.9		826016		567750	1.11752e+06			315984		2.17912e+06	332248	2.08723e+06	1.19353e+06	581040	2.20369e+06		1.7862e+06	1.03674e+06	969797	1.61817e+06	152109	922820		654629		330636	489057		704376			2.06939e+06		1.01721e+06	2.76861e+06	2.30511e+06		1.73705e+06	961876	387514		413026	1.70213e+06	445707			1.01548e+06	3.04985e+06	642781	1.03105e+06			906966	1.78496e+06	1.29122e+06	1.58628e+06
P04692	P04692	TPM1_RAT	Tpm1	Tropomyosin alpha-1 chain	1	MEIQEIQLKEAK	MEIQEIQLKEAK	2	MEIQEIQLKEAK2																										45597.8																	14634.3																											51042.4
P09495	P09495	TPM4_RAT	Tpm4	Tropomyosin alpha-4 chain	1	MEIQEMQLK	MEIQEM(UniMod:35)QLK	2	MEIQEM(UniMod:35)QLK2				319512			160076		128024	102660		140016	134002		164776	80368.2	87795	156013	44635.1	127411		116621	234478	234331	223832	340159		108573			243194		149536	68523.8	243707	323637			135667	213096	276705	157490	170746		149783				89536.5		163154			181207		150119	191055		69591.8	228568	96325.8	87809.7	70764.3					64460.2	60892.7	323059	76604.9	221894	261561		190451	259473		75180.2		93470.6			81310.3			398160	114052	182406		96715.8	163857		190241	179739		58326.4
P09495	P09495	TPM4_RAT	Tpm4	Tropomyosin alpha-4 chain	1	MEIQEMQLK	MEIQEMQLK	2	MEIQEMQLK2	111890	373072	306097	488601	228840	463929	376055	193794	261768	231707	333991	246320	347089	87857.1	429188	192712	170929	413728	87121.9	432653	347201	377769	545430	465396	578394	1.06002e+06	290680	246658	140418	176980	548261	178244	337129	207027	645126	848602	40481.9	22720.2	414658	615824		221746	187114	179923	230181	73426.4	97132	814402	161299	317915	475326	232298	638342	429541	514537	338834	525097	726649	116525	239103	215126	187630	122497	234110	292685	256099	333311	120855	163704	917739	229398	559480	771821	537815	199109	705735	148113	163560	312977	197617	548968	177683	164720	107627	352798	941136	190536	301449	55474.1	157464	386929	552024	402810	464257	124242	67201.2
O35550	O35550	RABE1_RAT	Rabep1	Rab GTPase-binding effector protein 1	1	MEIVLTSEQLR	MEIVLTSEQLR	2	MEIVLTSEQLR2		42286.4			38967.1	49439.5	38789.9	39851.2	28375.5		48332.7	33811.8		25315.2	52661.7		21479.2	44392.8				32234.8			59926.7	52167.5	25441.8	43553.1		28173.5	50900.1	22651.2	30754.9		27947.1	33834.4		28213.4	29386.3			27096.8	37762.3	29589.6	36021.6		26060.4	47247.5	26073.8		34394.3	32925.9	36252.4	33578.7	31599.5	35333.9	27432.7	44236.1	20161.3		24198.3	39171.5		28576.1	37324.9	29896.8	36153.1			46806.6	17963.2	45165.5	64943.3	52614.8		36346								20848.8				27610.6		36821.2	51426	45864.5	32041.2		33777.1	22519.6
Q4QQW4	Q4QQW4	HDAC1_RAT	Hdac1	Histone deacetylase 1	1	MEIYRPHK	MEIYRPHK	2	MEIYRPHK2					11486		9920.74	12265.4	8252.25			11262.6									11689.4						16845.6	18065.2							7890.41							14792.3	8769.63		11414.7		7682.21	8272.18				11712.3	9747.73		8904.5		13926.9			11780.8	15764.5					11025.1	14235.4								12136.9					8650.46			14022.6				12461.5	10991.3		8699.46		8706.04	8932.87		10821.7
P50753	P50753	TNNT2_RAT	Tnnt2	Troponin T, cardiac muscle	1	MEKDLNELQTLIEAHFENR	MEKDLNELQTLIEAHFENR	3	MEKDLNELQTLIEAHFENR3	11129	84514.1			14798.1	15950.2			8996.15												50872.3	20283.5			8510.59	45143.5				124687			16324.6	17874.4				59655.6				16675.1	12685		9223.52				7716.32	74956.8			89859.8	10256			9732.37	34476				7679.75				243894			17905.6	43735			7933.85	16667.6							30950	41196.2			6443.2	18223.7							13334.9	16851.9
Q6AXT8	Q6AXT8	SF3A2_RAT	Sf3a2	Splicing factor 3A subunit 2	1	MEKPPAPPSLPAGPPGVK	MEKPPAPPSLPAGPPGVK	3	MEKPPAPPSLPAGPPGVK3	3214.8						3160.25																					3339.08				1993.89													5415.11					2430.71					2274.53					4093.13							4707.45			2741.98													4509.05
P06399	P06399	FIBA_RAT	Fga	Fibrinogen alpha chain	1	MELERPGK	MELERPGK	2	MELERPGK2	90320.6	155841	87674.7	38392.1	178281	107183	302149	211386	93521.7	106486	208390	168779	75889.8	104002	135654	121908	185908	132203	79563.8	55206.1	346922	172971	200040	207202	106701	129992	156416	155599	169521	295493	102694	83564.5	316574	159053	255453	314984	103479	62158.1	133032	205473	258247	279369	183479	201346	158385	88913.9	116359	139652	200213	116760	200700	242553	153334	109143	143890	262926	156739	96799.6	101967	261293	440264	101553	60921	245892	243065	163081	149440	106031	145556	140003	142798	85495.4	65321.5	125183	105412	113643	191480	84921	154562	146136	189423	118013	155977	65595.8	127380	234730	163438	162370	214341	148931	144212	406940	175805	364272	191541	119777
P06399	P06399	FIBA_RAT	Fga	Fibrinogen alpha chain	1	MELERPGKDGASR	MELERPGKDGASR	2	MELERPGKDGASR2																					21202.2							15133.8		10510.6												15364.1	26752.7		12659.4										16591.4						21587.9																						11787.7												8517.4
P06399	P06399	FIBA_RAT	Fga	Fibrinogen alpha chain	1	MELERPGKDGASR	MELERPGKDGASR	3	MELERPGKDGASR3		5615.91	4706.67		21547.7	7349.92	42681.1	25574.5	20355.7	7515.69	7853.5	27938.1		17948.8	5872.93	6483.39	13466.2	5931.95	10404.2		74174.6	8469.89	4204.74	12008.5	9315	5377.34	26191.6	34255.9	10541.4	18137.3		2000.1	9176.85	16399.9	36594.8	3630.54	12272.3	21349.4	20544.9		13969.6	37824.9	71127.8	28242	34014.3	10904.6	11215.4	56793.1	22507.4	5889.13		115486	51887.1	20026.6	45241.8	10156.4	51074.7	3254.49	11472.8	78919	99163.1	4769.16	4422.1	26157.4	15394.6	45973.8	36308.7	4364.06	18951.6	3130.15	17517.8				19728.2	3559.57		7166	49628.9	27062.9	14597.2	14903.3	58847.6				43218.7	31319.2	9091.6	8108.02	6667.69	96006.6	39129.7	9512.19	41515.9	10779.5
P35053	P35053	GPC1_RAT	Gpc1	Glypican-1	1	MELETALHDSSR	MELETALHDSSR	2	MELETALHDSSR2		8545.8																												17560.3																				9140.89						1803.06										7027.6				11996.7				6818.47
Q4KM35	Q4KM35	PSB10_RAT	Psmb10	Proteasome subunit beta type-10	1	MELHALSTGR	MELHALSTGR	2	MELHALSTGR2																					13741.9		11865.8			16706.2		11440.6			15584.1					15603.2						14325.7			13267.2												13760.8																																				16858.2		16872.9
Q4KM35	Q4KM35	PSB10_RAT	Psmb10	Proteasome subunit beta type-10	1	MELHALSTGREPR	MELHALSTGREPR	3	MELHALSTGREPR3							8247.03	5919.44																				10529			6868.98										3601.64	13219.3			13699.1			7309.48						6652.86											4678.88	8181.22	9582.22								6161.22							6698.19	6818.01					11626.3				6564.18			8482.62
P24473	P24473	GSTK1_RAT	Gstk1	Glutathione S-transferase kappa 1	1	MELLAYLLGEK	MELLAYLLGEK	2	MELLAYLLGEK2		2511.46			4561.41		6149.72				2828.08	6623.4						4125.26		2952.74	5547.78		3502.02			2220.27	4616.77	5331.8			3541.71		2887.31		4633.5							5270.23		6454.9	6403.24		2750.82	5857.05					8799.53			1825.55	4755.46	2199.05		5279.53						7313.99	6029.93			3370.09		2060.45	2580.85		3273				4367.33			2249.58	5382.09				3955.34	6911.29			5374.9	8867.74	3886.83	2966.08	3856.25
Q63610	Q63610	TPM3_RAT	Tpm3	Tropomyosin alpha-3 chain	1	MELQEIQLK	MELQEIQLK	2	MELQEIQLK2				740754		854750		388564	457798		606601	577261	1.16392e+06		1.47926e+06		350130	703033		392327	607116	587464		1.10491e+06	1.08574e+06	2.31404e+06	564795				1.33782e+06		548766	216713	1.23442e+06	1.38571e+06			647811	958088			778906	438094	547623		267087	1.19419e+06	252183				1.25018e+06	1.29814e+06	943575	593480		1.08723e+06			388743	225980	130399			449399						1.03543e+06	1.73238e+06	1.81502e+06	513561	1.27333e+06		248858	696644		1.10524e+06	254444	287322	148664	739987	1.83953e+06	502350	647449		379110	772080	1.62029e+06		1.04081e+06		147370
P58775	P58775	TPM2_RAT	Tpm2	Tropomyosin beta chain	1	MELQEMQLK	MELQEM(UniMod:35)QLK	2	MELQEM(UniMod:35)QLK2	86230.8	109402	171195	249324	149077	151993	320063	233157	175342	165617	178406	224959	177353	62720.7	265473	91205	99594.4	120587	51829.9	159966	167996	112975	296771	411344	207159	386633	87820.1	100756	59663.3	196879	372623	91067.5	130586		188558	286132	23797.2	18562.6	119206	181839	364242	188594	275744	115605	290435	78569.4	155664	518778		402369	242696	174655	358156	282279	309040	329171		314133		233123	99229.5			74870.9	87900.6	111558	148083		64579	633248		211997	390961	285630	182301	394063	172602		146025	134487	243472	80154.1	136366	70933	184307	500330	156464	316510	72243.6		169110	260060		262918	96526.4	61017.1
P58775	P58775	TPM2_RAT	Tpm2	Tropomyosin beta chain	1	MELQEMQLK	MELQEMQLK	2	MELQEMQLK2						301866					409701	307890	590721					224728			282888	260534		635496	482218	1.09034e+06				295765	641228						30636.6													912595						483518	274224				142868								105826				888004			858631	168756											422588					395473
Q924S5	Q924S5	LONM_RAT	Lonp1	Lon protease homolog, mitochondrial	1	MEMINVSGYVAQEK	MEMINVSGYVAQEK	2	MEMINVSGYVAQEK2		15654	13064.6		16063.4	22949.1	22800.6	21986.6	10340		12297.3	14998.3		8437.17				15780.1	15657.8		14544.8	14594.6	18942	8271.62	23245.9	9148.16	9907.95	15216.9		17546	16494		21678.4		17194.7	19888.6	13714.6		10495.9			18975.4	12753.6	15264.4	14921.3		19460.5	18619.7	17483.1	12309.2		22761.1	18265.9	18684.2	18895.8	11234.2	15382.4	8111.53	12598.9	7992.82	13528.8	14542.5	11513.4			16453.9	18822.5		15985.6	12452.7	12546	12082.9	11774.1	17917.4	15009.7	9878.12				14533.4	16951.7	12539.1	13421.7		8781.37			9202	10534.7	11304.4	14870	12503.6		17042.1	18139.1	13442.7
D4A702	D4A702	SYNP2_RAT	Synpo2	Synaptopodin-2	1	MEMLPDTTGK	MEMLPDTTGK	2	MEMLPDTTGK2	13850.7											15525.8				22859.5				30908.4	14810.3	16072.4	11431.5	17615.3	14110.8			13073.3		23762.5			19859.8			14133.5			15388.4					14720.7				16725.9		25418.1			12873.6				11548.1	15232.5							19386.1	15855.6			21894.6	26875.5	16179.9	18041.6	17248.6	21771.7		25600				22321.1	17665.1							14790.9						23868.9
Q07014	Q07014	LYN_RAT	Lyn	Tyrosine-protein kinase Lyn	1	MENCPDELYDIMK	MENC(UniMod:4)PDELYDIMK	2	MENC(UniMod:4)PDELYDIMK2	39263.2	25682.9	47033.8	32868.7	31098.9	35971.5	52512.8	35909.9	51934	50244.7	47361.9	42262	19085.6	30588.4	27009	35473.7	46663.8	42869.7	67722.6	32366	44401.3	37688.7	35575.6	21053.7	34747.5	31939.3	34892.6	53574.6	47294	36563.5	41432	35862.4	31689.2	29406.3	46269.9	30434.5	18793	14637.2	36803.5	30870.3		36271.4	80020	30574	45326.1	34291.6	40315.2	31932	32977.5	23067.3	63079.2	48892.3	30232.7	53057.6	38312.3	46120.2	36930.5	23220.7	51787.8	23795.8	35845	34473.3	44135	41128.9	30569	47747.6	42102.6	35741.5	36857	30721.4	47629.1	37962.6	23544.9	27382.5	39888.5	20148.4	27151.5	35987.6	39343.9	24790	38677.4	35050.6	41519.5	18397.6	30098.7	29198.3	24764.7	25089.7	41661.5	35976.3	43053.2	53218.9	21817.2	40678	41427.5	32545.3
Q5BJP2	Q5BJP2	CWC15_RAT	Cwc15	Spliceosome-associated protein CWC15 homolog	1	MENILSGNPLLNLTGPSQPQANFK	MENILSGNPLLNLTGPSQPQANFK	3	MENILSGNPLLNLTGPSQPQANFK3	4725.4	8796.9	11725.9	11226.2	4294.1	8287.73	3175.95	4697.33	6346.54	9057.14	9842.72	5079.01	8507.15	6106.08	7892.83	9400.75	6091.49	7957.07	8061.98	14544.2	4512.38	8669.85	5425.96	9386.49	9312.04	12763.7	8572.03	4158.09	10564.3	5774.7	6602.8	7975.12	10388.7	9812.26	6972.91	10079.6	8889.59	6471.54	12469.9	14669.7		3909.14		8617.08		5676.01	3791.52	5513.93	5996	8625.96	13764.7	5034.47	4386.61	5860.02	5844.3	9809.38	5606.14	9355.74	8879.19	5030.79	6496.17	7087.12	9203.28	8583.03	8365.77	5119.94	5849.11	7106.69	11713.4	10596.9	5607.59	9047.26	14516	13554.4	4055.92	11258.2	5398.11	8582.99	7022.41	7004.76	9213.55	7784.2	5368.79	9199.79	10098.5	15881.8	4552.67	5815.12	4538.47	6818.42	7738.12	5358.38	8293.22	8088.63	5861.47	6632.69
Q5U1Z0	Q5U1Z0	RBGPR_RAT	Rab3gap2	Rab3 GTPase-activating protein non-catalytic subunit	1	MEPATPLAVR	MEPATPLAVR	2	MEPATPLAVR2								14710.1		20744.4	15188.2				13102.9	39254.3				63440.5		11058.7		12575.1	10553.1									24277.1	19293.4				11985.2					12825.1					11610.3			14542.8		14520.2	16830.7		10401.3					31379.2		17179.3					17141.6		14713.1			6779.21	10687.9		33883.3					14591.1
P24587	P24587	AKAP5_RAT	Akap5	A-kinase anchor protein 5	1	MEPIAIIITDTEISEFDVK	MEPIAIIITDTEISEFDVK	2	MEPIAIIITDTEISEFDVK2						7746.5						9102.15			12566.8						6690.41				11382.9	10725.9									8717.76										5899.28								7165.1	7059.36	7305.38		14241.5	11168		8680.14	7277.45					6886.14	10696			11636.5		10962.2	8283.19	8768.68					11087.1									6148.36		12048	8714.11	8955.89	13988.1
P24587	P24587	AKAP5_RAT	Akap5	A-kinase anchor protein 5	1	MEPIAIIITDTEISEFDVKK	MEPIAIIITDTEISEFDVKK	3	MEPIAIIITDTEISEFDVKK3																									3048.28			5757.6										4243.56							4113.18			2955.52					6553.86	5398.78	6512.31		8890.38									5718.4	6089.11																				5323.73	5151.5				7160.04	8486.92
Q3LRZ1	Q3LRZ1	CRTC2_RAT	Crtc2	CREB-regulated transcription coactivator 2	1	MEPLGLEGLTMLSDPCALLPDPAVEDSFR	MEPLGLEGLTMLSDPC(UniMod:4)ALLPDPAVEDSFR	3	MEPLGLEGLTMLSDPC(UniMod:4)ALLPDPAVEDSFR3						3530.26	2471.34								5204.69						2077.96			3813.9	4209.83	5574.75							3283.69		2666.94	4399.05			4079.04			1464.49											1985.91	2775.58		4641.04	2212.63	5068.5			2568.29												5266.42			4838.83										3033.36		2654.7				1877.19
P62944	P52303;P62944	AP2B1_RAT	Ap2b1	AP-2 complex subunit beta	1	MEPLNNLQVAVK	MEPLNNLQVAVK	2	MEPLNNLQVAVK2	167182	105203	141131	233206	100647	102701	155595	90272	138735	140904	112541	115000	68622.5	115640	64115.7	153856	167783	114427	69816	93647.8	118032	118716	151699	100208	87865.5	107048	100931	142974	136621	133772	132000	124893	125879	150688	114830	144433	132560	81318.2	78279.3	92380.8		110679	117609	84974	130984	194365	135979	81877.7	107894	112542	74983.7	99818.2	78904.7	142539	106462	91614.9	95899.5	120753	179334	80847.8	110929	176070	152656	140270	86776.8	127701	114686	222545	114577	108239	138619	86611.4	71604.7	86269.1	112023	131342	144794	113241	89003.6	74944.3	101696	136097	133781	117253	81820.1	91195.2	87708	107152	195647	93482.1	118031	71732.4	70253.7	87300.6	151572	124162
A1L1L2	A1L1L2	TM214_RAT	Tmem214	Transmembrane protein 214	1	MEPTLSQYPHDYPYSLVSR	MEPTLSQYPHDYPYSLVSR	3	MEPTLSQYPHDYPYSLVSR3		7649.65				5181.29					8858.67																			8018.24					7430.93																													8132.12		6806.35					11603.6	6648.84			8457.94							8247.89								6477.45
Q62753	Q62753	STXB2_RAT	Stxbp2	Syntaxin-binding protein 2	1	MEPTYQLSR	MEPTYQLSR	2	MEPTYQLSR2	20365.3	14514.5		19451.9	29693.1	19598.3	18039		33090.2	30989.9	34941.5	31609.9	25984.3	38520.3	30824.8	44424.9	23112.3	22707.2		22393.4	17279.2	22180.7		17767.8	17044.9		19839.7		34347.8	25514.5	25104.9	29458.9	16075.9	19874.2	18985.2		22007.3	11623.8	24369	20730.7	25226.8			28982.3	14056.5	34167.5	22238.7	21055	30861.3	18559.5	25147.8	21552.7	16550.8	21867.8	31387.3	23804.2	21511.8		16597.5		15766.2	17750.6	17245.4	17971.5	19865.9	11541.7	18075.2		17454.9		25737.1	27336.3	18287.5	14648	21572.5	13599.9	31811.1	26797.6	30188.4	32041.1	17005	19070.1	23213.9	26070.4	18243.2	11922.4	21720.8		24012.7	24809.7	25770.8	29891.8	22874.3	21167.8	33290.3	32201.1
Q60587	Q60587	ECHB_RAT	Hadhb	Trifunctional enzyme subunit beta, mitochondrial	1	MEQDKYALR	MEQDKYALR	2	MEQDKYALR2	43482.3	58966	53714.2	22303.1	56366.9	43120.6	39107.1	63289.4	52639	48812.7	47290.8	40407.4	34257.1	65128.4	39448.2	52554.7	55941.6	48586.7	86505.9	32671.5	119549	50461.7	34357.2	37053.3	48798.4	62821.8	42111.6	48924.1	62325.8	124420	42821.8	52601.1	55299.8	73682.4	45742.8	51317.7	73759.2	64043	45586.4	49013.6	37755.7	56557.6	78051.8	56658	43354	65640.7	43175.5	51040.2	46770.7	63298.9	45578.5	56905.9	57057.2	62099.4	63918.5	41674.8	52414.6	43699.2	60778.1	41577	53337.8	80729.4	63055.3	55470.9	46282.9	83113.6	52958.9	46974	54916.2	47852.8	52548.3	37818.3	46569	43316.1	48933	40673.2	41375.2	76465	55025.4	47561.6	47506.7	73360.1	63673.2	52766.3	38449.1	49455.7	47646.2	41195	86733.5	38046.3	38353.1	41056.7	43487.7	52836.6	42703.7	50808.6
D4A702	D4A702	SYNP2_RAT	Synpo2	Synaptopodin-2	1	MEQFTAQNEEEK	MEQFTAQNEEEK	2	MEQFTAQNEEEK2			5415.77				7088.98					7641.22	7922.35		14890.3								7235.03	8370.43	8038.36	11129.5		5211.55		10049.5	8669.86				8742.24	11796.6			4879.68	7362.24	6482.68		5080.32		6178.79		4365.94	11245.2		7292.62				7712.82			6497.44	7910.72								4389.24				11091.3	3929.43	9281.51	14643.7	15982.9		9318.75			5390.31		13462.4					7469.99	6833.59	6850.13		4674.85	3814.92	5208.72
P18910	P18910	ANPRA_RAT	Npr1	Atrial natriuretic peptide receptor 1	1	MEQYANNLEELVEER	MEQYANNLEELVEER	2	MEQYANNLEELVEER2	14606.3	14909.6	12789.3			7952.04		12960.7		14033.1	13820.7	18118		12467.1	14145.4	13676.3		22708.1	15117.1	15513	8680.12	14430.8	11067.4	13846.9	10005.1	15673.1	15372.9	13852.6		14946.1	18522.4	12321.5	21650.1	12608	17570.4	16404.3		8591.68	11193.9	9278.16		15580.8	15768.8		16674.7	10536.6			18207.7	14806.4	14722.2	11518.6	15064.1	15298.9	12356.2	15480.1	15324.5	11589.9	10974.1		10893.4		10633.2	13022.5	17136.3	11935.7	17112.6	7885.13	11061.5	17530.3	16374.7	13345.8	16414.7	11267.9	18741.3			11188.3	10802.9		18618.2	9853.32	10849.8	11173.3	17189.8	13063.2			14860.1			16577.6	11899.7	12427.9	13943.3	16190.6
Q6AYK3	Q6AYK3	INO1_RAT	Isyna1	Inositol-3-phosphate synthase 1	1	MERPFPGIKPEEVK	MERPFPGIKPEEVK	3	MERPFPGIKPEEVK3																																																												35773.3
Q62940	Q62940	NEDD4_RAT	Nedd4	E3 ubiquitin-protein ligase NEDD4	1	MERPYTFK	MERPYTFK	2	MERPYTFK2			9490.63																				14013.3	12500.1			8845.05			18045.8					17140.8	12045.6								19104.7	17415.2			15518.8					10539					12335.9			22721					12555.4			13157.2		14288.8											10209.7	15203.1					20831.6		15739.2			11518.8
Q62940	Q62940	NEDD4_RAT	Nedd4	E3 ubiquitin-protein ligase NEDD4	1	MERPYTFKDFVLHPR	MERPYTFKDFVLHPR	4	MERPYTFKDFVLHPR4												3192.24									5322.89							7121.92							7603.81							8771.66	16263.9		7619.3			7948.96				6794.01	6895.99		8345.72		5007.49				12156.7					6306.42																										8028.92
Q9EQS0	Q9EQS0	TALDO_RAT	Taldo1	Transaldolase	1	MESALDQLK	MESALDQLK	2	MESALDQLK2				44260.4					23044.3	22793						21925.3	21381.8	34909.4			25956.3	46729	25958			47562.2	25930			30714		28650.6	29061.3			32857.1		11693.1	25754.5	38792.9	42294.2			32746.9				26949.6			39958.1		42493.9				37249.5	42683.4		34623.8		28397.3			29669					45741.4		21541.7	35551.1	30511.6		41041.3		31447.6		22055.1						41985.9		36784.7				20332.3	34281			20409.2
G3V7L1	G3V7L1	UTRN_RAT	Utrn	Utrophin	1	MESLPVGDDLPSLQNLLEEHK	MESLPVGDDLPSLQNLLEEHK	2	MESLPVGDDLPSLQNLLEEHK2	22071.6					28902.8	41048.3		33126.9		20241.7	34741.5			29597.5		17977.1	26920.6	32502.7		29276.9	19089.1	28170.3		24166.9		19823	22609.6		31136.3	38877.3	17676.7	12434.1		31086.6	26139.8						21662.1	15085.9		22044.5		26199.1	31235.8			18823.8	21453.3		25824.6	25798.2		25290	26539	17448.7		16756.8		22673.6	19237.1	21902.5	22881.7	29645.3	13766		20888.8	16565.5	20902.7	22044.2	25949.1	19906.9	18603.1			18612.2	27742.4	30016.6	19289.9		15154.9	22284.9			21074.2		21292.1	25228.1	30613.6	20933.4	21891.7	18201.7	20931.4
Q9JJM9	Q9JJM9	SEPT5_RAT	Septin5	Septin-5	1	MESPIPILPLPTPDSETEK	MESPIPILPLPTPDSETEK	2	MESPIPILPLPTPDSETEK2																		9800.68	7594.2							5968					4315.61																																															11610.7	15429.9		7068.04	12110.6	7369.11	10633.6			17322.6	6039.98				9207.83
D3ZHV2	D3ZHV2	MACF1_RAT	Macf1	Microtubule-actin cross-linking factor 1	1	MESQLSASKPTGGLPETAR	MESQLSASKPTGGLPETAR	3	MESQLSASKPTGGLPETAR3	12970.9	25786.4	26157.7		19592.1	29514.1	29373.1	22237.4	23986.9	29203.5	25825.3	25675	25090.1	11460.8	18620.2	17913.4	18706.3	24314.9	19680.3	30135.2	27376	20638.9	23355.8	28717.4	40178.1	32707.3	30333.7	31460.4	22695.6	17021.3	30500.9	24879.7	22131.7	24016	35066.9	34685.2	9511.59	16499.9	40313.8	31069.5	20852.8	25829.9	18130.3	22730.8	19582.3	14266.8	14435.5	30079	21626.9	19582.1	21885.3	26444.4	13101.2	25771.8	19253.3	22650.4	42372.6	31528.1	25074	19534.7	61115.8	23203.5	26635.8	33471.9	50861	26122.9	39443.3	13807.3	32163.1	15577.8	23895.4	35813.9	37159.4	31524.4	24725.4	25028.8	17232.8	21416.5	33584.1	27126.2	38300	25358.1	18750.8	23587.9	35364	28798.7	26350.7	27555.9	7367.22	22584.5	32136.4	32748.7	25109.5	17814.4	17240.2	18549.1
Q9QZM5	Q9QZM5	ABI1_RAT	Abi1	Abl interactor 1	1	MESSINHISQTVDIHK	MESSINHISQTVDIHK	3	MESSINHISQTVDIHK3					5684.38		11094					8200.48									5178.64						5857.54	8831.77			3702.96				5180.66							8432.37						5834.88				6934.11	6728.04		5997.53		7124.54			5865	11169.6				3141.83		8192.57					3367.41																6551.21		4874.85		4123.38	4407.23
B4F777	B4F777	HMGN5_RAT	Hmgn5	High mobility group nucleosome-binding domain-containing protein 5	1	METEEVKEQINEDTEGDGGEKK	METEEVKEQINEDTEGDGGEKK	3	METEEVKEQINEDTEGDGGEKK3						6251.26	14000.1				3932.63	13285.2					3737.31				7783.64							12191.9							6308				4054.14			7155.6			8799.23			14662.2							12866.9		15080.2	3412.32			4305.95					9018.67	12106.7						9472.83						14736.2				6120.57				14773.2	12323.9			3677.21	13841.4	18523.6
P24587	P24587	AKAP5_RAT	Akap5	A-kinase anchor protein 5	1	METSVSEIQIETK	METSVSEIQIETK	2	METSVSEIQIETK2	14695.4	24369.7	11020.3		23435.6	37595.9	33462.1	25130	49930.1	26963.8	36122.4	37707.2	47725.8	17140.2	43933.5	13265.3	14650.9	38711.1	21723.6	21036.9	9684.95	14444.7	14655.5	15542.3	28804	17614.6	27627.4	23262.6		36367.1	53129.5	15003.2	16216.8	9238.07	16625.7	14959.2	15800.5	31105.8	30505.8	20879.3		18666.3	17669.5	31734.5	25940.2	21546.2	35136.7	19500.4	38131.4	26132.4	33589.7	24515.3	18745	29892.7	27717.1	23332.7	31165.7	20976.8	17499.3	14519.6	12602.2	14491.4	28286.3	9646.57	25398.7	16047.7	28670.4	20923.7	22913.6	14115.6	20258.9	50993.5	38697.3	24257.2	14936.1	18511.9	42125.1	28334.3	27190.3	40586.8	21722.8	18616.4	9946.68	21650.5	24191.2	18120.3	18080	14188.9	19106.3	37937.4	29417.6	11512	43348	18102.5	36485.8	39987.2
Q5XI07	Q5XI07	LPP_RAT	Lpp	Lipoma-preferred partner homolog	1	METTHSFGTPSISVSTQQPPK	METTHSFGTPSISVSTQQPPK	3	METTHSFGTPSISVSTQQPPK3	4009.24	9261.37	3222.35	4193.75	6573.1		7486.25	11017.2		12861.1	6768.46	11167.1	15735.4	7277.56	8338.13	7691.83		3162.8		7360.95	7946.45	5481.17		12668.3	8245.95	3328.43	14338.5		12072.8	9499.68	5942.59	5775.67	8986.19	13931.6	8341	3923.64	12546	9591.65	25915.1	11228.1		5314.92		7512.36	3027.71	8355.2	9701.78	11039.2	10446.3	8349.89	7137.56	16358.8	6737.73	5071.72	7048.71	14135.9	7296.97		7870.58	19728.3	29759.3	7576.5	6880.63	12028.8	11628.8	6424.51	10542.4		16433.1	7283.38	11861.8	10765	12010.8	6425.09	6604.29	10518.7	9046.05		14445.8	16407.2	6628.07	9911.5	9149.49	17723.2	11735.3	10972.3	15693.5	10027	3714.29	6852.19	4030.7	6783.07	10499	5051.96		15649.5
Q5XI07	Q5XI07	LPP_RAT	Lpp	Lipoma-preferred partner homolog	1	METTHSFGTPSISVSTQQPPKK	METTHSFGTPSISVSTQQPPKK	3	METTHSFGTPSISVSTQQPPKK3	5287.81	20673.9	15250.3	10228.6	15606.8	26386.7	77954.1	46529.6	31222	14635.5	19728.2	64335.1	40731.6	11235.8	22681	9185.21	13027.9	18749.2	17270.5	4912.84	69535.9	13102.5	13596.3	38850.5	28518	11134.4	46264.3	53234.4	12111.4	14677.6	19025.9	11978.4	13413.9	16272.2	74839.5	9138.28	11150.8	39775.4	65362.3	12675.8		50176.8	73478.7	51327.9	55471.3	10200.2	19656.4	189773	16983.1	8964.96	14019.6	97181.3	49850.5	25119.6	88207.2	14865.3	80022	28229	11003.7	63356.4	127845	4325.7	13172.2	29283.9	42599.9	46755.9	48413	11663.3	24844.4	12933.8	25853.4	19914.3	17600.6	5835.75	23278.5	12955.8	7084.31	12022.8	73996.1	40254.2	24043.2	29520.1	47144	8965.54	28582.2	13860.2	62894.5	81886.2	6351.19	28637.5	15010.1	89256.2	58046.7	7715.96	32647	11097.1
P61954	P61954	GBG11_RAT	Gng11	Guanine nucleotide-binding protein G(I)/G(S)/G(O) subunit gamma-11	1	MEVEQLRK	MEVEQLRK	2	MEVEQLRK2	30851.2	56208.1	58062.7		63060.5	83631.6	80948.9	75229	43240.3	62847.8	91480.8	62072.7	55169.9	54945.5	71177.9	64365.7	54448.9	76399.6	69898.3	57573.3	77495.6	71057.7	90761.5	66770.9	71469.7	79444.3	86210.8	67529.2	86831.1	72435.8	68185	62636.3	64963.9	53835.7	75149.3	87567.4	60125.7	39132.3	57366.2	83976.7	94583.3	69922.9	72998.5	63334.3	57872.3	36731	44035.9	78898.7	74329.6	64866	101817	99568.7	69336	89124.2	98852	92743.4	58041.6	48979.8	63952.2	57231.5	81076.8	55132.1	68235.9	67694.5	64013.3	64015.1	70965.6	57240.4	76900.6	66119.4	50718.4	59220.5	75124.7	94526.5	60735.1	65572.6	65382.7	54497.3	63509.3	75057.9	73269.7	56596.8	68399.9	59653.1	69012.4	90689.9	62091.4	43984.7	64171.5	56859.5	81613.4	101947	76238	88715.6	62327.5	59426.4
Q5QE80	Q5QE80	AOXC_RAT	Aox3	Aldehyde oxidase 3	1	MEYPSAPLVIGNTCLGLDMK	MEYPSAPLVIGNTC(UniMod:4)LGLDMK	2	MEYPSAPLVIGNTC(UniMod:4)LGLDMK2			9292.86	10739.4		8161.4	10297.8	10616.3	14753						9502.3		8346.2	12175.9				9649.16	12413.1	8355.16				6554.81		5668.18	12387.7	9517.1	7322.27	7428.14	7868.79	13456.6									14840.1			14170.1	6576.21	13695	11081.1		10212.3	5660.19		5955.06	11877.2	15227.2	7602.27	7720.43		6953.85								15732.8		10505.3	6343.52			5116.02		15303.2			8803.96					5674.53			3956.5			10217.9		12113.3
P01946	P01946	HBA_RAT	Hba1	Hemoglobin subunit alpha-1/2	1	MFAAFPTTK	MFAAFPTTK	2	MFAAFPTTK2	3.09782e+06	4.96821e+06	233473	5.87655e+06	5.17439e+06	5.48669e+06	3.78463e+06	7.84138e+06	1.33694e+06	2.13554e+06	7.90311e+06	2.45294e+06	7.4719e+06	2.60258e+06	6.65256e+06	2.31297e+06	2.98687e+06	2.35342e+06	596242	1.60521e+06	4.96092e+06	580844	1.47104e+06	4.37021e+06	5.30755e+06	2.86726e+06	2.82845e+06	974623	1.9319e+06	2.54524e+06	4.56745e+06	3.39673e+06	5.76629e+06	6.54408e+06	3.23759e+06	1.67081e+06	3.18988e+06	4.00216e+06	5.58054e+06	4.41726e+06		554772	1.46037e+06	8.48073e+06	2.11029e+06	5.80236e+06	746484	3.34138e+06	2.54076e+06	2.23651e+06	2.62911e+06	767203	5.66707e+06	1.09902e+06	654752	4.8913e+06	994948	1.72448e+06	1.43784e+06	6.68303e+06	2.116e+06	5.60583e+06	412003	3.60662e+06	5.33397e+06	2.24035e+06	3.26318e+06	1.89769e+06	560591	3.04828e+06	2.59972e+06	3.62584e+06	5.6646e+06	3.77031e+06	793230	2.71654e+06	4.74896e+06	3.92525e+06	4.55439e+06	3.42457e+06	2.24294e+06	5.45601e+06	2.96897e+06	8.56963e+06	7.77331e+06	470544	4.42894e+06	4.91246e+06	4.9921e+06	3.13695e+06	6.87147e+06	2.43053e+06	7.75644e+06	5.64956e+06	3.78808e+06	6.85199e+06
P01946	P01946	HBA_RAT	Hba1	Hemoglobin subunit alpha-1/2	1	MFAAFPTTKTYFSHIDVSPGSAQVK	MFAAFPTTKTYFSHIDVSPGSAQVK	3	MFAAFPTTKTYFSHIDVSPGSAQVK3						95394.1					53609.9				84704.8			3668.14	14584.9			41330.2	17139.1	52790.8	67575.4	17531.4								54858.9			69097.1	56510.2	13417.3			21702.5			51884.1					28920.3	65967.9				33982.6	9687.02		71526.7				33384.6			40173.1					19174.7			69226.2	23620.7	39077.3				6200.8		8770.07	29744		39247.5			20931.7		33677.9	4118.63	101910		57429.2	43120.5		86189.4
P47860	P47860	PFKAP_RAT	Pfkp	ATP-dependent 6-phosphofructokinase, platelet type	1	MFAIYDGFDGLANGQIK	MFAIYDGFDGLANGQIK	2	MFAIYDGFDGLANGQIK2							8829.24		7709.9	7839.97		9643.54			8737.21								8543.85			7717.03		6049.58			9082.29					9448.9									11281.1			10911.5		7736.52	6579.03		7992.62	9374.02				7387.46									8367.62			7041.72	6064.8							9184.97			6049.8							7965.42
Q62780	Q62780	DDX46_RAT	Ddx46	Probable ATP-dependent RNA helicase DDX46	1	MFDMGFEPQVMR	MFDMGFEPQVMR	2	MFDMGFEPQVMR2			8185.59														7996.11						7868.92		6933.46	8591.08		6605.53			10828.5	6452.65			6830.48	8191.57																									6350.32		7982.47			12824.6	6613.7	7498.27						7646.32							8521.37				6867.35	6233.84					8182.82			8808.61
P04897	P04897;P08753;P10824;P29348	GNAI2_RAT	Gnai2	Guanine nucleotide-binding protein G(i) subunit alpha-2	1	MFDVGGQR	MFDVGGQR	2	MFDVGGQR2	350579	174957	79695.5	198477	304557	146180	99887.3	247958	295700	310038	277289	268367	170733	368409	196951	293050	204301	238676	42328.7	198550	171919	236658	58209.6	219725	97833.6	97515.5	238779	39705.1	309126	224075	170717	200586	196657	291611	147411	104626	245530	124265	205207	175856	271981	108575	42184.3	290788	141168	372004	405394	91383.1	298974	223893	216341	175243	185460	184189	144654	257446	119702	106655	110597	268042	108244	230964	111758	247387	199468	119867	128533	206620	173956	194597	272704	189844	142775	106140	166605	174446	299618	313327	227666	256075	104658	208332	168313	203772	117275	104351	187772	168891	368954	352743	213036	116259	213335	248071	323730	291375
Q641X8	Q641X8	EIF3E_RAT	Eif3e	Eukaryotic translation initiation factor 3 subunit E	1	MFEDPETTR	MFEDPETTR	2	MFEDPETTR2	52691.1	27488.2	47993.7	55677.1	29887.4	40835.5	50530	41767.1	61593.8	53271	41748.7	37447		41545.9	24613.8	35640.6	42888.8	31663.2	61251	29643.4	41012.7	40148.4	29006.8	22375.7	42989.2	37846.3	18411.6	35999	52404.7	40497.6	36710.8	53099.1	32994.2	41820.5	33222.7	39758.9	58569	35060.9	42831.9	28261.8	22015.2	34708.2	36172.1	33342.2	38397.6	58128.3	35567.7	40604.3	31095.7	39885.2	37852.9	30524.1	24463.4	43767.6	30493	31134.5	47232.5	36988.3	95535	22803.8	55703.4	32908.3	75666.3	61047	37549.1	39146.4	30260.5	60992.2	42806.6	28915.2	34884.7	28456.3	33861.9	32357	35227.3	29384.1	28241.4	34006.7	22937.2	40858.7	36795.5	49783.3	32586.8	23881.2	27566.5	28625	24259.7	28524.4	45556.1	28375.3	36131.8	17994.9	17926.8	31973.9	52976.1	35714.9
Q8R500	Q8R500	MFN2_RAT	Mfn2	Mitofusin-2	1	MFEFQNFER	MFEFQNFER	2	MFEFQNFER2				5349.83			5921.03			8681.5		6305.31		8047.61							5603.39							8389.3	6830.06													8101.53	6209.06		6961.95			4073.08				7019.39								7045.16			7330.98			5024.83	6292.07		6405.19						6852.13								7802.81							6260.74
Q641Y2	Q641Y2	NDUS2_RAT	Ndufs2	NADH dehydrogenase [ubiquinone] iron-sulfur protein 2, mitochondrial	1	MFEFYER	MFEFYER	2	MFEFYER2	14231.6		5807.89		6527.43	4586.92			8079.94									6902.73		7126.81	15119.4	9494.09								23908.6	6770.21	7467.25	5301.27					8308.66				12305.7						9792.73	10122.4	17714.2			7605.73				5559.21			11759.7	6319.48			8705.4		16528.1	11076.1		9740.12						7047.19					7486.55		7646.13				6475.23		7328.53			9499.59			11421.4	11873.3
Q9ERB4	Q9ERB4	CSPG2_RAT	Vcan	Versican core protein (Fragment)	1	MFEHDFR	MFEHDFR	2	MFEHDFR2		7239.81																			16658.6	12583	10613.7	5892.41		11949.2		5045.66								7224.33	2617.11						4599.78					6272.63		8264.41															5631.29	8050.13														10072.2			6809.27					9355.25						8902.84
Q64428	Q64428	ECHA_RAT	Hadha	Trifunctional enzyme subunit alpha, mitochondrial	1	MFEKLEK	MFEKLEK	2	MFEKLEK2	21458.9		18341.7		8059.52				16730.8	16396.3		10514.9		49473.5		24614.8	29511.6	8417.19	51128.7	7185.32	28662.6	15158.1			8843.79			15560.8	32619.8	41186.6		22397.4	17035.1	37791	5819.5		40260.3	29410.4				11013.3	28829.1	17600.7	14216.5	41250.4	12106.6	10869.1	13885.7	13383.2		15723.6	10661.7		22146.4				36343.8		17292.6	32450.1	36256.7	32376.4	8461.18	35256.6	15364.6	35563.9	32335.3		19784.1						14033.7	30263.3	6309.92	11237		29934.8	24553.9	22033.6	9543.26				51026.7	14658.8					20831.8	23283.9
P12368	P12368	KAP2_RAT	Prkar2a	cAMP-dependent protein kinase type II-alpha regulatory subunit	1	MFESFIESVPLFK	MFESFIESVPLFK	2	MFESFIESVPLFK2	87927	71330.4	79129.3	65071.1	103751	123683	112227	98366.8	193884	172343	105143	146685	144187	147818	134319	125685	129645	114066	157394	114671	57489.9	62558	71333.5	70115.5	90905.5	52643.3	79417.6	95809.2	83827.9	100562	152906	162656	51203.8	73579.3	66667.1	71484.7	83686	119762	75415.1	66267.2		106520	116471	99054.7	115860	130115	109694	76468.2	107726	107568	90109.7	124930	95617.7	147263	128906	61908.7	81976.4	85388.6	88736.8	63765.4	72099.3		102918	53674.1	63842.8	69557.4	111678	55819.6	77577.7	55854.9	70389	88441.2	101133	74565.9	69785.1	68367.7	64107.9	109637	106056	128777	66470.2	70380.1	67276.8	59841.9	79088.3	43557.3	77949.1	67067.2	62292	149587	132056	81690.3	133123	86245.3	124436	109720
Q62931	Q62931	GOSR1_RAT	Gosr1	Golgi SNAP receptor complex member 1	1	MFETMAIEIEQLLAR	MFETMAIEIEQLLAR	2	MFETMAIEIEQLLAR2																					2536.07						5337.14	2752.09							3230.54							3610.07					4392.75	3935.88				4161.86	3203.15		2724.14						3131.05					3316.23	3898.45																					3100.26				3916.19		2993.31
P31000	P31000	VIME_RAT	Vim	Vimentin	1	MFGGSGTSSR	MFGGSGTSSR	2	MFGGSGTSSR2	91285.8	63855.9	102857	117427	36176.1	74554.7	52875.1	44961.4	83114.7	47563.5	86083.4	49488.6	60386.2	41123.9	60997.4	80861.1	96435.1	62227.5	66995.2	100563	65164.6	57781.8	118940	68140.9	60358.4	62722.4	89971.6	64041.1	91135.6	52696.2	75886.6	86077	124775	96965.8	60968.9	81646.6	56232.7	30706.6	71763.5	85108.6	95476.7	52503.5	26594.5	48916	27186.2	47615.4	37237.2	32225.3	51525.1	91021.4	97046	47964	39478.6	38695.7	47802	64294.1	73964.9	69258.2	67692.1	77111	79100.6	70004	82176.8	96999.6	75414.7	60019.5	50625.8	68339.4	69151	88355.3	56463	75169.1	81370.5	143497	60872.7	145913	102794	71795	52340.6	47158.7	100461	71866.4	34752.9	75639.6	95514.9	115923	53785.9	53968.9	49863.7	62628.2	62476.6	71490.3	49461.7	80805.5	30067.3	59419.4
P31000	P31000	VIME_RAT	Vim	Vimentin	1	MFGGSGTSSRPSSNR	MFGGSGTSSRPSSNR	2	MFGGSGTSSRPSSNR2		289680				231973		299385		218300										39150.1		178763		149291		101694						56137.4	211279					116448	278127		122830	173283	296339	285670				217525	316948	162337		408082	149269	240761	352841	230733	459109				440239	48389.6		331545	281335	330224			395287		271891		236124	145950	256040						213373		132563					123424		134968	157393	196494			207783	49857.5
P31000	P31000	VIME_RAT	Vim	Vimentin	1	MFGGSGTSSRPSSNR	MFGGSGTSSRPSSNR	3	MFGGSGTSSRPSSNR3		98568.8	59208.1	15462.3	79625.3			100759			72505.6	79803.5		106730	88102.2	55523.5		60018.1		23511.7		64102.7		82970.9		58557.6	120468			68831.5					107631	57167.6			134994	68188.6	71066.8			98183.2	67683		67172	103344	107531	61014.3						68112.4		52233.2		132125					115460	130736		43764.9		38306.9	98940.1			61533.9			46749.5			69035.9				74622.3					42851.1	86147.8	52439.3			40438.2	86973.5
P50137	P50137	TKT_RAT	Tkt	Transketolase	1	MFGIDKDAIVQAVK	MFGIDKDAIVQAVK	2	MFGIDKDAIVQAVK2																																															14588.8
P50137	P50137	TKT_RAT	Tkt	Transketolase	1	MFGIDKDAIVQAVK	MFGIDKDAIVQAVK	3	MFGIDKDAIVQAVK3				20674.8								27736.1																																	34293.4																		12242.5
P12368	P12368	KAP2_RAT	Prkar2a	cAMP-dependent protein kinase type II-alpha regulatory subunit	1	MFGSNLDLLDPGQ	MFGSNLDLLDPGQ	2	MFGSNLDLLDPGQ2	30572.1	26948.6	30519.7	51332.1	27895.9	41695.3	36246.9	35492.9	60852.4	60964.2	57994.1	36786.6	42469.7	60821.1	40493.1	70725.8	35564.7	46078.9	66135.8	55108.7	20208.2	34526.9	23176.5	20728.6	35651.2	27161.3	18593	20803.8	46874.7	51096.8	60157.7	72111.7	27122	31824.7	18060.4	30328.1	27956.3	36388.2	21006.6	30058		34192.3	36449.7	36042.3	29170.8	41133.5	45703.7	21521.7	45581.8	51515.3	45689.5	27545.1	16631.9	51888.5	35981.5	28773.9	39631.1	42511.4	53888.2	9774.84	24672.2	33767.4	56600.6	26916.1	24678.4	21483	30463	32881.2	39463.7	19591	24692.5	37714.6	37372.3	30078.8	21661.6	27006.3	28710.7	67378.3	32906.5	49765.6	28199.1	29095.5	17267.1	42228.5	30158.2	19811.1	12269	26498.1	31108.2	49995.4	42642	28913.5	34383.2	26999.2	58191.5	58981.1
P27653	P27653	C1TC_RAT	Mthfd1	C-1-tetrahydrofolate synthase, cytoplasmic	1	MFGVPVVVAMNAFK	MFGVPVVVAMNAFK	2	MFGVPVVVAMNAFK2	23804.5	18105.4	28222.7	29220.9	23512.1	23191.8	25514.6	19903.2	27347	15865.8	18810.8	21939.4	16222.2	26512.6	11544.5	23840.6	27122.9	21536.9	23836.6	18728.8	21151.2	28807.1	26164.9	28303.2	23192.7	27826.4	18791	24949.6	23518.7	20411	29736.1	26295.1	21904	34278.2	27192.1	26208.2	16162.9	18628.6	26500.3	19213.1		16605.7	17857.4	27826.8	26680.9	28109.9	18424.8	27194.6	14786.7	23185.2	21755.9	21171.3	25851.8	22533	19544	12866	25918.7	27606.5	22792	22665.6	30924.1	38021.4	29152.4	18383.9	20101.1	20582.5	15874.7	21499.2	21182.6	28334.2	23505.4	21973.7	19644.6	22391.2	20439.8	21504.4	26103.5	46920.9	19763.5	23631.4	23917.2	26110.2	21740.1	34719.9	25984.5	18858.9	24241.1	21499.6	26529.8	21591.6	24281.9	25468.5	18673.9	22169.7	27064.2	24377.8
Q9JJ54	Q9JJ54	HNRPD_RAT	Hnrnpd	Heterogeneous nuclear ribonucleoprotein D0	1	MFIGGLSWDTTK	MFIGGLSWDTTK	2	MFIGGLSWDTTK2	9859.64	14210.8	9730.21	8205.26		17854	12713.8	10155.6		10134.3	16024.6	13279.4						17806.1	3911.6	10452.1	19795.1	25366.3	10165.4	17207.9	20888.9	20473.4		17186.8	4111.01	14928.4	20282.1		13376	7954.54	15592.3	15599.5				24129.2		13042.6	10155.2	9841.43	10764.4			13662.2	10686.9	11626.2	15650.6	10713	15629.6	12945.6	12142.4	14034.4	24205.9	18709.3		14435	11968.4	9148.15		10520.5	20211.8	18050.5	18000.9		8940.16	17731.5	11706.8	17572.4	30400.2	28112.8	10849.6	24901.3	10932.6	6422.65	18538.8	12793.9	17639.2	16035.8	10645.1		27785.5	23298.3	12999.3	13299.2			13490.9	24623.7	17789.8	13207.2	9281.75
A0JPQ4	A0JPQ4	TRI72_RAT	Trim72	Tripartite motif-containing protein 72	1	MFLAALESSLDR	MFLAALESSLDR	2	MFLAALESSLDR2																										6104.04				11535.1																				9674.17			5039.42													6411.16				7837.93																7526.75
P70581	P70581	NUP58_RAT	Nup58	Nucleoporin p58/p45	1	MFLGDAGDVFEAR	MFLGDAGDVFEAR	2	MFLGDAGDVFEAR2	16572.6	16048.6	30579.9	22849.1		19770.2	17529.2	11079.7	12732.2	22204.1	22855.4			13934.9	10942.8	21502.1	16094.1	21128.2	32606.6	26657.4		25389.3	21301.1	19994.6	17325.4	16247.1	16441.6	11351.5	20766.3	27140.9	19918.6	19973.7	20419.7	27126.3	20712.7	31279.6	13994.2	18279.4	14144.1	23704.8		16993	18980		12017.4	14513.5		17116.1	23866.6	20051.9		13365.4	13728.6	17260.7	15966.9	27105.8	14184.5	16578.8	33148	10416.9	19002.2	21819.3	30152.4	26322.2	25784.1	24210.3	14181.5	23847.4	19399.9	26210	23103.5	18727.5	19848.9	26169	11305.4	26241	15750.9	17143.3	11606.6	16093.4	24356.2	22950.3	13279.6	20857.7	20191.9	33283.1	13107.3	15331.1	17627.8			18922.2	10985.6	17965.6	22674.9	17188.2
Q9Z2Q4	Q9Z2Q4	METH_RAT	Mtr	Methionine synthase	1	MFLPQVIK	MFLPQVIK	2	MFLPQVIK2	21808	22694	30760.8		15250.4	19991.1	24913.3	13162.4	21433.8		23316.4	21347.5		32846.7	22763.6	27387.4	26442.5		40480.5	17628.9		28583.3	18420.5	20223.2	33288.1	31605.1	37688.1	32365.8	15272.8	23233.7	24487.3	23962		27327.3	41347.3	33460.1	22412.4		28166.3			24914.5	31632.5	22934.6	22899.5			30054.9	23905.1	30974.8			25506.5		28322.9	23685.1	27123.2	15052.3	26925.2	22498.2				34807.8		35239.3	28749.8	19333.2		30999.1	34409.4	25349.5	27121.6	40797.5	24580.8		26723.7	18409.6		23032.7	26058.8	23485.9	29189.8		23059	37959.6	19346.6	22019				35736.3		32043.7	24539.3	31049.3
D4A1X2	D4A1X2	EXOSX_RAT	Exosc10	Exosome complex component 10	1	MFLPSLENK	MFLPSLENK	2	MFLPSLENK2	23339.5		13842.6	8992.25	8587.05		12076.6		18040						10371.3		15886.1		18034.7	11228.9		13532.5	13029	10670.7	11028.1					19551.9		18580.1			10831.6				15166.1						13423.6	13782.2		15959.8	17701.2	14522.3		18480.3	15382.1	13621.5	18609.8	17202.3	13903.4		8450.69	16731.7	17917.2		12764.5	20987	13530.6	13012.5	25152.6		13461.1		18699	10902.9	10103.6	9395.18	12413.1				16549.4		9468.29	20784.2	16530.9		13895.4			16931.2					18846		14304.9
O08775	O08775	VGFR2_RAT	Kdr	Vascular endothelial growth factor receptor 2	1	MFLSTLTIDSVTK	MFLSTLTIDSVTK	2	MFLSTLTIDSVTK2	9769.87	12903.9	15853.1	14219.6	11576	18931.6	13005.1	7539.66	9506.98	11352.4	15455.5	7995.18	10897.1		15583		9158.24	22553.3	10034.8	17342.5	13533.7	19844.5	22807.5	17379.2	21593.1	22606.9	16757.2	12387	11034.4	13316.8	20096.3	10681	15576.2	15357.7	10195.6	20439.4	10297.8	9397.12	10530.4	20683.5		12527	11547.1	13104.9	7568.53			12333.4	12608.8	13923.4	20371.7	11972.5	10559.7	19156.5	10225.7	18503.5	7556.28	21873.7	9508.94	9341.87		14692.8	7459.68	19820.8	14781.2	8386.84	11799.6	12796.4	14903.6	27883.2	22721	14237.8	16761.3	16346.2	12353.2	15864.8	16822.6	15555.6	10943.6	14128.1	21025.2	10079.3	8162.13	13405.2	24751.4	20045.9		9703.09	11264.9	13383.5	16570.6	12673.7		17138.3	10693.5	16974.3
Q5FVF9	Q5FVF9	BTD_RAT	Btd	Biotinidase	1	MFLVANLGTK	MFLVANLGTK	2	MFLVANLGTK2																							5342.83										5792.61																									7538.26				4424.92														4782.7
Q6AY55	Q6AY55	DCAKD_RAT	Dcakd	Dephospho-CoA kinase domain-containing protein	1	MFLVGLTGGIASGK	MFLVGLTGGIASGK	2	MFLVGLTGGIASGK2																			47673.4				30852.9																																														18188.3
D3ZHV2	D3ZHV2	MACF1_RAT	Macf1	Microtubule-actin cross-linking factor 1	1	MFNALIHR	MFNALIHR	2	MFNALIHR2	10075.2	6100.66	11669.2		7661.77	8166.92	6204.11	9974.86	10383			7568.11	7149.41		8124.81		11720.2		9708.54		9480.02	12163.2	11222	8264.1	8747.33	10084.5	10719.1	12383.7			11605.4	12624.6	9764.72		11331.3	12954.2		10710.8	11002.8			8540.51	8699.33	7502.85				14897.1						10781	11619.9	6843.87	12726.5	11499.3	6576.79	8274.99	12595.8		14110.4	11697.3	12794.3	9983.82	11977.4	12824.3		12908.5	9288.92	9345.67	9849.09	8964.27		7553.56		6074.27	6739.6	10239.9	14147.9	11320.5	11565.1			12356.4	10067.1	9752.96		11436.9	12571.1	13138.5		9084.72	9172.09
Q566E5	Q566E5	PLGT3_RAT	Poglut3	Protein O-glucosyltransferase 3	1	MFSDEILLSLAR	MFSDEILLSLAR	2	MFSDEILLSLAR2	13996.9	11493.4	10210.4	7072.51	21669.3	12985.7	20467.4	14129.3	10519.7	5188.76	9533.8	18036.1	8328.07	17140.1	11939.2	5771.8	8335.45	11926.3	5677.16		19391.2	12526.4	22470.2	13866.2	16881	11350.3	25114.2	26665.4	3232.92	11038.5	14424.2	5649.83	11928.7	9742.11	27515.6	14064.8				9218.07		15283.8	20073.3	8674.72	19435.8	11576.4	20277.5	16068	15081.1	8178.18	11223.6	16843.7	14850.6	9828.08	7439.11	8332.04	11988.5	7704.17	5551.8	17183.6	6242.3	10486.5	5788.52	7210.52	4382.77	18872.7	24828.8	5901.03	10094.6	10600.1	14980.4	10836.5	10554.6	11296.9	14638.5	7881.61	7112.57	12291.2	8694.5	7690.81	15995.2	14742	20230.2	10600.3	16569.3	7804.73	10003.8	25572.3	8202.5	7650.24	9717.01	13873.9	10504.6	16218.3	20581.9	10911.8
O54735	O54735	PDE5A_RAT	Pde5a	cGMP-specific 3',5'-cyclic phosphodiesterase	1	MFTDLNLVQNFQMK	MFTDLNLVQNFQMK	2	MFTDLNLVQNFQMK2																							4572.09								5524.63																																																									5805.56
Q64244	Q64244	CD38_RAT	Cd38	ADP-ribosyl cyclase/cyclic ADP-ribose hydrolase 1	1	MFTLEDTLLGYIADDLR	MFTLEDTLLGYIADDLR	2	MFTLEDTLLGYIADDLR2	21117.5	4938.05	14923.5	24259	15483.1	16843.2	24834.4	4132.94	31714.8	12458.7	9895.11	73952.7	15074.7	22652	18741.8	17883.6	7220.53	12176.1	6321.74		62771	9608.33	27141.6	16476.3		12461.9	61457.3	65032.6		15135.5	22442.3				57014.6	14224	6121.21		20751.9	14528.1		72565	56937.6	20840.7	47118	7697.51	20542	53474.7	22992.5	16923.1	22864.7	88632.6	67732.6	12823.9	57166.3	11367.7	66261.3	12813.5	6806.33	67275.9	45316.2	10171.8		17276.6	21298.8	52087.9	82906.3		24722.7	16670.5	14818.8	25009.1	11139.8	17966.3	15830.1	14806.2		5941.64	30620.9	26767.8	18388.5	13708.6	33922.6		26041	16722.6	56654.5	31300.7	8575.38	23258.1	31266.7	84858.6	61448.9	34337.4	23300.8	7358.81
Q64244	Q64244	CD38_RAT	Cd38	ADP-ribosyl cyclase/cyclic ADP-ribose hydrolase 1	1	MFTLEDTLLGYIADDLR	MFTLEDTLLGYIADDLR	3	MFTLEDTLLGYIADDLR3			2002.44				2424.64		2129.5			4684.5			1201.04	2067.38					4201.34			1237.83		1342.72	5273.32	3959.05							1529.39							4901.03	4634.69		3138.62			3850.45			1790.02	7417.79	5271.16				4742.21			3231.82	4724.59					5417.59	4751.35					2843.67							2369.56							1758.41	4583.83	2135.14			2854.78	4075.58	3935.65	2328.27	2143.69
Q00657	Q00657	CSPG4_RAT	Cspg4	Chondroitin sulfate proteoglycan 4	1	MFTLLDVVNR	MFTLLDVVNR	2	MFTLLDVVNR2	11109.5	8096.56	15393	9089.19	7506.31	14661.2	12131.9		10577.5	13901.2	15669.4	14052.7		7668.32	19927.2	11816.3	12317.1	15426.3	10623.3	13072.4	12030.8	18102.5	13465.3	12913.8	18393.1	13250	19530	13275.4	8762.81	14082.9	15525.7	13245.6	13955.7	11756.6	18395.4	18102.6			7826.37	17026.9		13325.4	13310.4	13032.9	7667.16	7242.28	12156.1	7099.18	12702.9	11218.6	12710.8	7944.82	14363.8	14642.7	10429	12620	12435.7	19245.3	12812.5	11887.9	8311.73	14347.9	12063.1	9490.76	13378.8	10193.2	15136.4	12516	7506.04	18558.2	11394.9	15585.9	12605.5	18323.4		19560.1	12849.8	18524.6	12472.8	10775	13429.6	11118.6	6560.23	16529.7	17147.6	12370.2		12388.6	8200.57		13614.6	11970.2	9118.12	16368.8	11868.8	7750.56
Q00657	Q00657	CSPG4_RAT	Cspg4	Chondroitin sulfate proteoglycan 4	1	MFTLLDVVNRK	MFTLLDVVNRK	2	MFTLLDVVNRK2			1471.49							9224.21	3829.38											6033.41		2390.8							3534.01	5604.49	8289.69	2645.44		7506.34				9613.23				8062.72					6156.41	7521.67	13693.6	2444.89						3327.88		7621.52				6796.24	4397.04				7118.42				6027.54	3963.94		5329.6				6715.99					5016.97									3433.06	9393.41
Q62651	Q62651	ECH1_RAT	Ech1	Delta(3,5)-Delta(2,4)-dienoyl-CoA isomerase, mitochondrial	1	MFTSGIDLMDMASDILQPPGDDVAR	MFTSGIDLMDMASDILQPPGDDVAR	3	MFTSGIDLMDMASDILQPPGDDVAR3	17427.6	18888	19026	13081.6	22294.4	22586.4	22812.8	21128.1	19078.1	12447.6	19764.2	11150.3	16476.2	19083.9	17895.8	20882.9	23640.4	14894.2	23968.3	16307	17351.8	14599.3	26509.1	14536.1	16628.4	25937.9	21925.1	21764.9	12662.8	27174.9	21541.8	12642.6	16824.3	17444.2	12631.1	28703.5	12297.2	12629	14783.9	19364.9		11432.6	11012.8	15610.6	12906.4	10614.1	13477.8	15068.3	16121.1	24211.1	20547.5	12811.1	13390.9	18579.4	17537.6	15563.4	17523.9	23665.8	13258	16857.3	9151.43	12252	12430.3	13724.6	10988.8	16603.6	10525.4	11212.4	18174.9	26528.8	22035.3	20254.6	22900.7	24236.7	20875.7	23699.3	13102	11615	13194.8	14233.8	23236.8	16693.8	14827.9	11758.6	16127.2	17666	10684	11644.8	13224.5	15932.6	16865.4	11665.8	13049.2	18374.5	17752.5	15444.2
P13635	P13635	CERU_RAT	Cp	Ceruloplasmin	1	MFTTAPENVDKEDEDFQESNK	MFTTAPENVDKEDEDFQESNK	3	MFTTAPENVDKEDEDFQESNK3	28584.5	57887.7	57293.6		66454.3	77514.1	110123	71429.8	56808.1	52108.6	71915.7	94702.4	67087.1	43978.2	64031.4	48843	71145	71609	63986.2	25358.5	118991	84983.1	87184.3	84820.1	73042.6	65069.2	72677.1	80071.8	48134.7	87403.9	78393.4	37544.5	83533.2	70418.2	122393	86365.1	27508.6	28442.6	90879.8	68435		61428.3	78982.7	100603	84407.9	31865.2	63528.8	149809	56186.6	62385.2	77878.9	83110.7	92788.5	66021.1	92863.5	61102.9	80003.5	71000.6	34772.5	70182.4	70686.5	36518.5	46313.1	70626.5	69004	91653.4	89157.2	32653	49825.4	57940.1	72279	75198.2	45505.5	55457.8	55389.1	54313.8	55740.2	68678.5	124923	88716.8	104495	62978	76039.4	31887.8	73461.5	47295.6	70083.4	72468.5	52538.8	87444.5	88252.4	139886	81492.4	81422.2	51155.6	34014.9
P82471	P82471;Q9JID2	GNAQ_RAT	Gnaq	Guanine nucleotide-binding protein G(q) subunit alpha	1	MFVDLNPDSDK	MFVDLNPDSDK	2	MFVDLNPDSDK2						10416.7			12722						7387.37		11861.1	12682.2			9781.36					11251.1		8054.68		12618.4	14515		10753.3		8597.89	10047.8									7776.94			14721.7			8644.93	7477.47		9933.31	8055.8	11881.8	9303.34	8995.83		8841.15	6593.19			8742.66		7581.14				11555.4	8317.73			6610.06	9248.45				8217.02		13263.1		6623.88									9938.38		9637.13
Q792H5	Q792H5	CELF2_RAT	Celf2	CUGBP Elav-like family member 2	1	MFVGQIPR	MFVGQIPR	2	MFVGQIPR2	84469	74835	46587.5		53424.1	61750.6	30917.9	58493.1	54009.8	52901	65399.5	43642.9	27915.7	24061.6	38264.5	21018.9	31390.1	49675.7		72482.4	68425.9	94626.4	24856.5	97174.5	96570.2	71242.1	70576.1	40053.1	58970.9	48368.9	61813	39742.2	27436.7	95277.5	60970.9	74176.2	73314.9	51018.3	140030	143186		33637		55071.5	23089.5	29150.3	27206.9	52076.1	53821.6	68876.9	16486.7	42535.5	26418	50762.6		46606.1	92149.2	68763.4	60331.4	77524.2	70712.8	57776.5	40675.4	65508.8	127540	80719.4	102055	36887.4	72857.6	76183.1	63787.4	79858.4	142624	126354	81520.7	110227	55981.9	52218.2	66289.2	80704.7	96163.4	109979	51110	99979.4	104541	95971.1	76578.1	65160.2	21065.6	38852.8	67198.8	36773.1	45494.5	33881.8	36067.1	43087.9
Q4QQT3	Q4QQT3	CELF1_RAT	Celf1	CUGBP Elav-like family member 1	1	MFVGQVPR	MFVGQVPR	2	MFVGQVPR2	77485.6	65950.4	82187.5	158390	52382.2	77036	76359.4	74058.4	147648	69788.6	115593	81936	72862.1	64131	82743.2	85155.2	74196.7	112221	68489.3	89913.8	77825.6	81296.7		71199.5	85336.9	64930.8	48894.9		126935	54464.6	70700.1	147657	53834.4	121843	65066.4		116082	74127.5	79909.2	90862.7	76936.3	76862.7	18281.4	114203	83162.5	94879.6	60564.5	62381.4	52631.8	75862.8	105563	53862.4	50191.1	54473.7	63935.9	56233.6	85356.7	89230.1	66036.5	85655.5	54996	96989.9	68801.8	62550	68814.1	69201.6	60598	68930	55936.7	66675.3	43345.4	64561.1	88643.4	80005	73211.5	103718	112102	137295	56848.3	64830.2	68026	71025.7	55572.3	129570	110198	64111.3	65960.9	83231.3	100939		90600.1	65315.6	115820		107796
Q5RKI1	Q5RKI1	IF4A2_RAT	Eif4a2	Eukaryotic initiation factor 4A-II	1	MFVLDEADEMLSR	MFVLDEADEMLSR	2	MFVLDEADEMLSR2	63312.8	77171.7	88241.4	110495	55365.8	75076.7	63474.5	58080.9	84838.4	74072	70030.7	80177.2	45526.1	46367.8	59546.9	47944.6	67327.3	73151.8	70282.9	54266.8	83760.5	116486	105335	85744.7	111057	128016	35166.6	103467	57584.9	74835.2	84360.3	55046.8	74062.2	71992.5	79293.2	90679	64384.8	123177	84844.3	70749.6		64368.3	52271.6	72124.9	71245.1	36223	56342.2	96461.8	60452.8	68250.7	79530.6	78231.1	108266	76221.7	70332	54697.6	116307	124809	70209.6	85708.1	75477.8	131669	96105.6	73159.4	80276.5	59185.2	84393.2	66337.7	88074.2	85099.9	64874.3	60944.7	72957.4	51885	62460.7	54882.5	61583.1	89354.2	49913.8	61370.9	84894.6	86492.1	58728.9	99055	96851.6	70941.4	59404.2	93109.6	64075.1	46130.9	63174.8	64258.1	51706.8	72882	58968.3	81465.7
Q9Z1Y3	Q9Z1Y3	CADH2_RAT	Cdh2	Cadherin-2	1	MFVLTVAAENQVPLAK	MFVLTVAAENQVPLAK	2	MFVLTVAAENQVPLAK2	8892.22	18182.3	8202.8	7433.37	4411.13	7374.14	5749.11	4284.69		4998.98					7644.16			8189.84	6935.92	7846.83		11523	8926.89	12950.8	11318.6	32117.4	10752.5		6253.25	26073.1	7455.04	4277.46	13212.7	10816.5		12342.4	7605.93	18073	8364.47	11742.5						5040.9			7005.64	42390.4	9397.99	6172.42	8822.24	7182.16		6660.67	5523.66	16680.3	6725.23	3792.14		15315.5	4833.27	14834.1	8368.95	8450.71			12700.7	43960.1	9190.43	9800	19133.8	17610.4	5464.29	12386.8	13957.6	7678.84		7862.01	19655.8	11692.6		10003	17242	32526.4	8700.48		10163.5					14804.3		9755.12
Q62826	Q62826	HNRPM_RAT	Hnrnpm	Heterogeneous nuclear ribonucleoprotein M	1	MGAGLGHGMDR	MGAGLGHGM(UniMod:35)DR	2	MGAGLGHGM(UniMod:35)DR2			23156.3							9836.39									27234.8	9198.69	5553.94	6947.21		14952.3				10991.6	18196.6			18928.5		16443.5	12268.9		22001.9	16925.9	16234.1						9943.08	9783.8		11344	11010				9115.65			10045.9			36069.6			7904.39			10593.5	12422.9				7939.12							8725.74	13596.3	12878.7					12820.3				12658.5	11261.8	9648.44			8995.36			27987.8
Q62826	Q62826	HNRPM_RAT	Hnrnpm	Heterogeneous nuclear ribonucleoprotein M	1	MGAGLGHGMDR	MGAGLGHGMDR	2	MGAGLGHGMDR2	38926	72576.8	96334	40886	49607.8	98782.1	89243.8	100088	96250.8	101551	100433	65259.1	66486.3	50862	78346.6	69390.9	66695.3	72624.1	122078	59033.1	83832	64843.4	86195.1	90331.4	147944	101209	49389.2	73636.7	93846.9	105338	97351.1	68429.8	70829.2	84646.2	63477.4	108357	59342.6	55750	108940	95824.9	66770.8	63613.2	82039.6	54001.7	53190.5	68948.7	47165.5	81428	62792	84279.6	122628	102481	30730.5	111872	85817	90112.7	102880	100348	104080	78234.8	132896	74582.3	111193	144751	112675	88157.7	94999.5	107038	125946	78980.3	55461.5	87416.1	115428	120287	58508	83437.2	47206.8	91973	73528.1	90392.2	102244	115316	64183.8	69325.7	87576.3	135822	50740.5	48814	31245.2	62002.6	73496.4	87615.5	46586.6	77899.8	66522.7	55443.9
Q62826	Q62826	HNRPM_RAT	Hnrnpm	Heterogeneous nuclear ribonucleoprotein M	1	MGAGMGFGLER	MGAGM(UniMod:35)GFGLER	2	MGAGM(UniMod:35)GFGLER2	33489.9	30559.7	63035.2	44399					30025.7					20251.2		26938.7	26698.1	30330.9	52591	37959.3	26623.5	21035.5	39304.4	34136.3	39835	28384.7	18864.9	37059.1	47001.1	38362.1	41101.3	49513.4		27234.8	22140.4	36636.4	34484.8	38929.3	37563.5				53682.9		21467.8	46131.4		17551.9				30882.3		23079.9	18130.2	42312	29404.3	22654.8	70223.6		45869.4	36308.3	62082.5	46272.5	43136.2	21291.6	32178.6	67174.5	51641.5	19801.8	23298.1	26955	22447	37166.5	28806.5	16143.7	41153.5	50259.8	23665.6	27619.9	30229.7	37812.4		54746.4		69841.3	16721	20538.6	37568.3			21745.7	22302.3		26908.1	45232.6
Q62826	Q62826	HNRPM_RAT	Hnrnpm	Heterogeneous nuclear ribonucleoprotein M	1	MGAGMGFGLER	MGAGMGFGLER	2	MGAGMGFGLER2	58735.6	46133.6	74026.7	73858.1	35513.7	60294.1	82463	74330.8	96746	70995.2	91309.8	75846.8	42610.7	38129.6	59767.8	43139.1	76916.6	77642	43148.1	62624.9	78719.3	70083.1	45365.6	85176.7	119370	87356.1	30832.5	44186.6	61840.3	90265.3	102378	69572.7	74180.5	37894.8	54711.7	84562.6	42376.6	29227.8	129775	81426.5		93249.8	57284.7	54596.7	45702	38736.5	53406.7	65779.4	59605.5	57376.3	85395.7	71509.3	38080.4	99223.4	60328.7	101538	108829	72343.9	46154.8	55665.5	132334	32382.4	45597.8	138560	97181.1	77705.2	78471.5	37606.8	75886.2	78709.8	58641.7	64810.4	99867.9	82673.1	50334.6	60205.2		45616.5	64214.8	61187.7	68089.2	115496	49733.8	52484.9	84534.9	73290.9	33835.8	69320.5	30317.4	68764.2	83436.8	69316.2	64095.6	62113.7	80331.7	50813
P16232	P16232	DHI1_RAT	Hsd11b1	11-beta-hydroxysteroid dehydrogenase 1	1	MGAHVVLTAR	MGAHVVLTAR	2	MGAHVVLTAR2	123974		113320			71222.3		114508		130763	85108.6				73141.5		149437	111742				91132.3		77214.1					104223	84722.2	147602	53998.1		93332.4			83773.9		112930	125053			146778			94288.1	153718		93115.6	50922.8					91203.3			76448.4	70983.1	156362	190174		84634.5		100394		320279	180823	132516	68872.8		105356	87227	112914	290221	117846	55764.9	71029.3		104502		130014		66712.9		118599	143932		104589	105207	85875.5		44933.4	63563.6
Q62826	Q62826	HNRPM_RAT	Hnrnpm	Heterogeneous nuclear ribonucleoprotein M	1	MGANNLER	MGANNLER	2	MGANNLER2	114751	85658.9	167339	217530	66154.7	124556	70097.1	137647	148879	165084	155096	80826.5	85567.5	125615	106918	132640	119986	93329.6	155573	149139	69945.9	75421.8	63095.2	132949	122183	113383	55383.7	73097.8	205164	124982	100410	151730	96703.5	124214	65195.7	84436.8	150187	108037	184548	97922.2	74122.1	94334.2	97546.5	77386.7	56967.5	148064	90437	87880.9	103814	139769	142143	127672	44211.8	142584	91474.1	118318	134893	137233	175976	117037	162551	128211	220945	189968	211710	70322.1	103706	253745	183016	95024.2	89780.3	94976.3	145015	136234	69675.4	86159.7	119531	153400	107250	117208	77372.8	155680	62731.3	187725	87137.9	167775	72392.1	61498.8	115695	108448	110611	90032.6	77887.9	91729.8	93390.8	126202
Q62826	Q62826	HNRPM_RAT	Hnrnpm	Heterogeneous nuclear ribonucleoprotein M	1	MGANSLER	MGANSLER	2	MGANSLER2	238550	179898	274641	339728	131321	256791	148250	288842	310311	352476	289437	181466	190134	239703	233628	256516	227125	243284	183311	322374	140382	168614	163475	285214	278866	219402	100633	154959	436452	296673	230720	292340	190490	271260	87443.7	213935	291796	229896	407852	184554	168205	164087	178832	187981	81462.7	297516	149118	166307	210575	297551	307520	245444	88184.8	267782	170069	287563	230156	320746	374946	247160	344205	245186	417301	443991	395128	150997	250572	481799	349713	220728	162889	221918	298223	270693	173634	155172	208488	345647	264106	256070	192034	321793	106226	343425	202621	405258	98740.8	151356	210993	225374	274787	191638	175525	201886	210413	248139
P19132	P19132	FRIH_RAT	Fth1	Ferritin heavy chain	1	MGAPESGMAEYLFDK	MGAPESGMAEYLFDK	2	MGAPESGMAEYLFDK2		20582.1	10020.6	12267.3	23430.7	54389.9	43911	26457.8	22403.3	26126.6	42210.1		40989.7	11204	41965.5	31385.9	21883.3	44378.4	13161.7	24491.4		25057.2	14280.1		21193.7	16569.3	8455.95	7993.4	15469.6	58348.9	32094	21677.8	22626.1	11156.8	16082.2	22430.7			10230.6	31905.7		16282.1	12105.2	23907.2	23278.1	13246.1	23904.3	29406.1	44468.9	46805.7	73651.3	16218.7	32404.8	35705.5	18120.7	48420.8	12573.1	16704.7			11113.6			15186.6	17284.3	10223.6	11577.4		11113.6	30409.6	9249.98	16159.1	30141.3	16104.7	8539.8	19438.8	26598.9	22397.2	25128.5	35686.9	22164	12561.3			22610.2	14896.8		10087.9	7127.85	31802.9	57051.8	49509.7	36268.1	61962.5	27766	12161.2
P29266	P29266	3HIDH_RAT	Hibadh	3-hydroxyisobutyrate dehydrogenase, mitochondrial	1	MGAVFMDAPVSGGVGAAR	MGAVFM(UniMod:35)DAPVSGGVGAAR	2	MGAVFM(UniMod:35)DAPVSGGVGAAR2	48769.4	43405.1	118960	134527	66938.3	50775.6	19474.9	57249.5	68816.2	78630.8		66385.2	28874.3	90039.3	36450.8	85378	74472.7	60131.7	113374	42896.9	49816.7	56729.9	64384	32726.9	31665.9	47077.5	49387.2	78208.7	45080	117646	65962.7	77425.1	51513.4	62267.8	38480.2	65737.7	58766.2		19449.8	44174.8		83400.3	100742	48799.5	82612.5	137452	106891	61561.3	103879	86441.9	66882.9	57474.3	45997.8	57884.9	73748.5	62896.4	38892.7		100060	27685	21680.5	53696.8	89157.6	40687.1	31894.8	55632.6	58549.5	85156	83119.9	52688.9	66347.9	34772.8	32760.9	36310.6	17484.1	34969.1	74521	72801.2	58741.3	75428.6	49761.2	55740.4	52948.1	52799.5		38989.1	40437.3	32699.4	151380	51334.4		42103	32286.6	50903.7	99329.4	80193
P29266	P29266	3HIDH_RAT	Hibadh	3-hydroxyisobutyrate dehydrogenase, mitochondrial	1	MGAVFMDAPVSGGVGAAR	MGAVFMDAPVSGGVGAAR	2	MGAVFMDAPVSGGVGAAR2	67868.4	88681	65289.5	167876	102115	150100	213484	120406	122796	108679	138452	114787	57267.8	91266.4	90261	93056.7	98689.5	127217	87135.1	65613.5	113467	115190	128663	56416.7	130995	121467	85644.2	141524	45684.5	166951	174626	69533.3	96253.8	55460.9	107023	108542	38927	28673.8	68889.4	56981.6		106671	143694	114451	129176	111260	141520	138883	83445.1	104675	167034	106753	79423.4	149119	113861	90848.9	86867.9	107815	179996	48592.2	49270	69133.3	99068.8	62668.8	64380.2	121531	97584.3	93602.5	117727	114761	95460.1	88637.2	102057	102190	95590.6	92290.3	71380.1	92487.6	92160.1	90370.1	92569.1	80871.6	82256.5	52791.8	61361.7	53053.8	39758.9	46155.1	171418	84632.4	152047	123481	77916.1	128506	130466	104295
Q6AYD4	Q6AYD4	ESAM_RAT	Esam	Endothelial cell-selective adhesion molecule	1	MGAVPVMVPAQSQAGSLV	MGAVPVM(UniMod:35)VPAQSQAGSLV	2	MGAVPVM(UniMod:35)VPAQSQAGSLV2			18881.2	18144.6						44458.3						46678.2				54852.6									22837.6																	35704.9			28637.6	34301.9	31082.7								15197.9				15181.8					20414.2	25823											28462.3						18489.6			29948.8							29674
Q9R066	Q9R066	CXAR_RAT	Cxadr	Coxsackievirus and adenovirus receptor homolog	1	MGAVPVMIPAQSK	MGAVPVMIPAQSK	2	MGAVPVMIPAQSK2	14519.3	25857.4	36337.3	60182.2	13414.2	29483.4	26572	16583.9	16892.2	27880.8	32853.8	26315.7	17067.4	20190	19283.3	39612.6	28178.4	34838.1	45042.5	50699.7	22108.1	31702.6	34086.6	16421.7	38718.8	50834.6	25504.7	30951.7	17935	30047.8	38772	34679.8	18409.1	20621.6	29273.2	40196.8	11403.1		20416.4	53403.2		16197.4	13944.1	12763.1	25464.2	25491	12461.1	22924	19325.9	31858.9	48694.4	8614.01	16940	31490.6	22424.7	11156	33790.9	33310	22511.9	8411.24	12816.4	27078.8	26261	21748.9	16715.3	38228	31516.6	28801.3	28165.6	29940.6	31185.5	35089.2	35768.6	31624.4	13477	34670.2	24187.1	41569	24190.4	35759.1	38471.3	25434.6	16611.6	24195.3	18074.8	29594	7903.33	13496.4	14679	15567.9	34942	25790.3	16620.5	27219.3	26253.8	12480.8
Q6AYD4	Q6AYD4	ESAM_RAT	Esam	Endothelial cell-selective adhesion molecule	1	MGAVPVMVPAQSQAGSLV	MGAVPVMVPAQSQAGSLV	2	MGAVPVMVPAQSQAGSLV2			71575.8					69094.2						94109.5					160623				63197.5						98185.2				67285			104843	30486.4			96604.6				67365.7			59326.7				151363				58477.9				97115.9										87750																	79629.7					116694				89277.4
Q68FR5	Q68FR5	TM209_RAT	Tmem209	Transmembrane protein 209	1	MGCPELQIGEASVTSLK	MGC(UniMod:4)PELQIGEASVTSLK	2	MGC(UniMod:4)PELQIGEASVTSLK2						35614.6	31972.6							27851.7			17401.3								37829.4			31409.6									27604.4					20628.4										52643.8			58456.9					61105.9						16150.8	16361.6				36007.3				23434.5						16001.3		23484.1				55821.6	33619.1
Q8CHN3	Q8CHN3	WFDC2_RAT	Wfdc2	WAP four-disulfide core domain protein 2	1	MGCTTPKF	MGC(UniMod:4)TTPKF	2	MGC(UniMod:4)TTPKF2		5781.97											4514.02			11360.7						6845.71			15229.6	32990.7													4545.78		15568.2		9853.8											8781.9	5868.58		6450.4	12989.4	6680.4					6477.55				4853.3		19175.5				13629.5											7169.88								10838.3
O88775	O88775	EMB_RAT	Emb	Embigin	1	MGDTLYSQYR	MGDTLYSQYR	2	MGDTLYSQYR2	35280.2	54792.7	55017.2	59089.5	43722.3	63143.2	45962.3	54543.2	45957.3	48442.3	63934.2	49599.2	44467.1	40030.1	53647.4	72625	56161.9	65063.7	69091.3	95630.5	57980.5	62567.4	50476.2	67737.2	61606.5	89166.8	36307.7	35430.3	72579.2	58083	63600.7	84744.9	42957.5	44973.5	57291	59628.8	31038	21696.7	51060.6	47107.3	96993.8	51873.6	57977.6	64226.4	44795.4	53080	41574	62463.1	45280.1	67931.6	82010.8	38722.9	65279	52865.4	52609.1	63420.9	38975.7	63554.2	47848.2	29701.7	23094.4	54778.5	32888	42277.7	34502.1	45921	32654.2	41332.7	40623.8	86200.8	50253.9	46714.5	62041.7	55496.5	22870	56599.5	51717.9	51349.1	52205.4	43450.4	48946.6	33947.6	28959.4	36920.1	34123.2	59796.2	24202.3	30694.2	63784.7	45921.3	81882.4	104289	59406.4	108995	47014.2	55853.5
Q642A6	Q642A6	VWA1_RAT	Vwa1	von Willebrand factor A domain-containing protein 1	1	MGDTNTGLALAYAK	MGDTNTGLALAYAK	2	MGDTNTGLALAYAK2	6126.17		10566.8		8162.18	7749.3	27119.4	18553.6	15039.3	13161.2	12529.6	20307.8	5789.42	9099.9	9839.21			14581.3	22524.2	8843.39	13341.3	11745.5	7192.94	11826.7	8044.52	9054.36	6272.31		13151.5	33928.7	13311.9	9996.09	12491.5		12149				8182.85			11253.7	6513.94	16218.8	11196.5		12173.3	23721.4		28634.5		18640.5	21534.2		14715.7	20441.5	10263.6	7701	13949.3	11165	9204.11	9966.52			10709.9	14423.8	13364.4				8335.68		6900.88	7996.95		13393.1	17185.7	13541.4	14615.9	15365.6	8320.01	14176.8	14464.9		7675.86		10618.9	17178.1	26253.7	8288.16	9954.73	12609.8	17240.5	11890.5	18895.6	11010.1
Q07009	Q07009	CAN2_RAT	Capn2	Calpain-2 catalytic subunit	1	MGEDMHTIGFGIYEVPEELTGQTNIHLSK	MGEDMHTIGFGIYEVPEELTGQTNIHLSK	4	MGEDMHTIGFGIYEVPEELTGQTNIHLSK4		4942.9			10135.6	6530.2	7505.48	9120.81	8867.3	5096.06	4938.13	8504.46	7325.25	5814.87			4109.55	4097.43	1661.49		7251.32	4389.09	5448.94	6240.68	4949.84	2833.67	6198.23	8336.1			4519.86		3993.55		6027.72	3715.97		6454.06	6340.36			9654.42	8308.6	11093.7	7623.14		6346.74	7177.37	7068.04			8607.42	13148.9	8300.37	11473.1	6002.87	11058.6	3556.93		7621.44	8894.45			4033.23	5077.84	7869.46	7542.76		4118.44	2964.53	5184.35		2924.33		5372.26		2820.21		7948.45	6167.45	4936.94	5707.1	8945.77		3708.73		8065.12	9601.73		6629.65	5273.06	6678.24	9552.89		4746.16	3700.29
Q499N5	Q499N5	ACSF2_RAT	Acsf2	Medium-chain acyl-CoA ligase ACSF2, mitochondrial	1	MGEEICACIR	MGEEIC(UniMod:4)AC(UniMod:4)IR	2	MGEEIC(UniMod:4)AC(UniMod:4)IR2	25871.7	21250.2	20862.8		18758.4	21288	14515.9	18992.8	27335		22349.7	20656.9	21521.2	24009.8	22424.6	19276.5	21701.6	22951.2	16306.6	12091.2	35605.5	24938	22731.1	13755.2	35481.5	28286.8	30765.6	24519	9418.58	25097.6	27883.8	20245.8	25788.3	28999	16808.1	24252.6	9570.76	12095.5	20842.4	19292.8	34634.8	16579	18590.4	21230.8	18536.7		18899	16410.6	16420	17763	25327.7	18395.5	16990.9	13740.6	24224.6	15230.7	20739.7	24365.3	18968	31266.4	11181.7	20790.8	20544.2	21706.1	12790	34028.4	27552.1	18729	17887.3	21446.1	16646.4	26069.2	21125.4	26403.9	25611.8	25804.9	24311.4	23430.3	15214.9	18892.9	34285.7	27263.2	30993.9	18044.1	22791.5	16870.9	15261.3	21287.5		22257.2	24049.6	16542.5	23642.5	25569.3	16520	18967.8
P05765	P05765	RS21_RAT	Rps21	Small ribosomal subunit protein eS21	1	MGESDDSILR	MGESDDSILR	2	MGESDDSILR2	113821	154374	182753	196230		115480	76429.5		90209.3	107796	103910			89216.3				122062	136591	148620	92698.5	150080	45036.8	141411	125293	101558	106921	57157.4	136833			109263	105219	139590	119647	86277.2	107350	88188.2	130087	168345	103283				84223.4	127992		94343.7	72745.3		118494		75662.5		84894.8	105172	124093	81427	167072	101824	117959	130038	120198	122455	143874	102034	95737.1	134242	105884	83419.5	88992.9	102608	150639	94200.9		133201	81142.4	126637		108667	90402.4		98350	119096	122422	83717	82857.9	126385	85734.5	70082.5					83552.6	104133
P11915	P11915	SCP2_RAT	Scp2	Sterol carrier protein 2	1	MGFPEAASSFR	MGFPEAASSFR	2	MGFPEAASSFR2	54441.2	51270.3	23544	47727.6	45079.4	46434.7	44535.9	43225.7	56167.2	32156.2	46976.5	48521.1	41764.6	52251.7	52861.8	53119.5	54797.9	48504.2	23427.6		58762.9	40713.6	60726.9	31710.9	58953.8	56601.5	64420.6	52818.5		47525.5	55550.4	40147.1	38188.4	38921.5	52641.6	54242.3	34206.6	30641.1	31115.2	40705.5		56729.8	65616.3	53657.5	58974.4	25665.4	60238.6	52334.9	44856.8	33996.8	33805.5	29292.7	51260	52534.2	57308.9	33510.6	38715.3	51344.2	32807.3	57246.1	21252.9	51338.3	34361.6	34147.8	25588.7	68751.3	55233	30311.4	40439.3	47917.9	43388.7	37336.8	55144.9	59938	50615.2	49956.8	18061.5	49765.9	42490.8	44997.5	49877.3	42834.4	57865.5	29661.2	36529.9	33073.7	35907.3	45086.9	48455.4	51696.9	57457.4	58789.1	45042.1	58760.1	53749.9	23682
P14740	P14740	DPP4_RAT	Dpp4	Dipeptidyl peptidase 4	1	MGFVDSKR	MGFVDSKR	2	MGFVDSKR2	146434		61141.8		90687.3		78719.4	71686.1	136623	118442	134158	83734.5					173500	55073.4	41256.8	245059									118047	58213.5	162464	213940	21644.6				109339		85111.7																		98650.6		115896	111322																	63998.6	103815	109256	127929			110674
Q6AYD3	Q6AYD3	PA2G4_RAT	Pa2g4	Proliferation-associated protein 2G4	1	MGGDIANR	MGGDIANR	2	MGGDIANR2			26498.7	67391.9															18515.1			17823.9										23165.5			13828.2		30903																				28245.1		27140.3				20244			18354.8		27200.2	19445.8			25598.9				22144.9									31330.8		32061.5	20966.3
Q0ZHH6	Q0ZHH6	ATLA3_RAT	Atl3	Atlastin-3	1	MGGKDFSFR	MGGKDFSFR	2	MGGKDFSFR2			19966.5	9217.79	15720.2	13498.9	14603	28431.8	23948.8	28889.6		14434.1		31168.3	8574.34	23890.7	29029	21115.5	52440.5		25171.7	17638.5	9154.63	13104.4	19783.8	16932		21410.9	19073.4	22249.1	11729.5	17480.1	16617.6	18109.4	14222.9	11869.4	27098.8	18986.6	12106	9272.82		17839.7	53609.6	16094.9	24285.9	22139.3	19882.9	31673.1	20242.1		17679.6	31131.3	15383.3	32940.1	33634.3	12821.6	19876.2	13525	29157.7		21592.4	12859.7	25912.1	29085.7	11274.4	29039.5	14585.8	18926.4	29419.4		25533.3	6009.7	7163.5	11891	17897	8643.68		20170.1	17855.8	19250.4	11948.9	22394.5	32606.5		9814.95		22000.1	12999		14451.9	19400.7	21146.3		14920.2	33067.1	13520.7
P13086	P13086	SUCA_RAT	Suclg1	Succinate--CoA ligase [ADP/GDP-forming] subunit alpha, mitochondrial	1	MGHAGAIIAGGK	MGHAGAIIAGGK	2	MGHAGAIIAGGK2	46668	69421.6	73344.3	38428				85208.3	99004.4	46121.2	65112.8	75143.1	61997.9	100643	61375.3	87340.3	81434.9	63354.3	110499	27081.2			85802.7	30636.2			80289.8		33966.5	139011	83029	58630.6	80450.2	94250	67010.8		62197.7	47046.4		60386.3	79789.4	61411.4	83050.1		68959.4	82896.3	61243.7	74429.3	69004.1	84397	70127.2		92077.5	73757.5	102163	49065.1			67809.5	67273.1		103697	90610.6			106906	104634	58272.9		80243.5	74860.1	57837.8		73632		85621.9	67704	72981.1		69077.3	95767.2			45882.9	47466.1	46249	60532.5	47564.4	92794.9	60120.3			59352.5	87779.4	67069.8	55225.7
Q9Z2S9	Q9Z2S9	FLOT2_RAT	Flot2	Flotillin-2	1	MGIEILSFTIK	MGIEILSFTIK	2	MGIEILSFTIK2	5221.98		10245.4	5627.54	19220.9		31815.2	20647.8	4928.96	10317.4		36150.2	8641.57	7712.94		5150.22	3867.41	18643.9	2763.33			12576	16338.1	18228	11023.8	9270.86	25417.4	26400.6	5784.29	20010.5	13650	4250.12	15354.2	4531.05	32572.3	10773.1		6274.44	9678.95	12672.9		40921.2	19390	22283.6		4144.69	20494.3	24562.7		15583.2	16425.3		36550.2	18993.4	24885.6	16635.2	19236.7	8665.88		25466.5		3600.97	3345.44	8659.9	17268.6					9830.87	10853.5	11965.1			16445.3	13310.2	12076.2	3741.38	37395.5	19903.3	14249.4	8288.6	19224.3	3223.03	11979.2	7802.96	19589.3	24743		22579	28382.2	47333.3	28467.6		10897.7	7773.64
Q9QUL6	Q9QUL6	NSF_RAT	Nsf	Vesicle-fusing ATPase	1	MGIGGLDKEFSDIFR	MGIGGLDKEFSDIFR	2	MGIGGLDKEFSDIFR2	15513.3	16393.8	15206.4		13413.1	22901.7	25850.4	11695.4	13633.1	17206	13188.6	26091.4	10539.9	11745.6	15964.9	8663.33	15148.7	16204.7	16021.7		21588.7	13926.9	17386.3	17125.6	15995.8	11629.3	15432.8	27621.3	4060.37	15885	22115.2		12940.2	6592.93	26253.8	16470.1		9849.54		9316.01		31255.5	21830.2	13915.1	23835.2	5741.56	18847.5	21677.3	18851.5	10418.9	11629.3	23443.1	19374.8	18227.4	20018.7	12300.4	15541.8	15239.6	6458.75	15793.6	9332.41	5560.34	10292.5	11882	9748.83	17873.9	27171.6	6565.9	10125.6	11192.3	12974.6	11291.5	10988.5	14188.4	11356.6	10525.5	7756.32	11109.1	18345.5	12798.1	16081	13897	11605.1	6812.19	14238.3	9572.07		17707.6	6754.96	16788.8	22813.3	30175.8	15804.4	14053	15879.1	9360.45
Q9QUL6	Q9QUL6	NSF_RAT	Nsf	Vesicle-fusing ATPase	1	MGIGGLDKEFSDIFR	MGIGGLDKEFSDIFR	3	MGIGGLDKEFSDIFR3	22346.4	27010.1	11506		24650	34672.4	28403.7	22751.4	27561.5	20371.9	21050.8	39366.9	26305.7	18326	24882.2	13018.4	24274.6	25029.8	10894.6	10446.6	32307.4	13379.5	26138.6	24101.6	21576.6	12857.7	28865.8	41486.6	7143.65	22120.8	26728.5	11472.6	15171.2	12403	37926.8	20501.3	8590.48	14345.8	15439.4	13653		31612.7	27873	22695.7	35277.3	8464.17	27050.3	26377	23024	11625.6	19496.8	35551.7	34810	23243.1	28688.3	21453.5	26089.4	16559.7	7551.02	29898.4	17510.8	4996.02	9867.55	15401.2	19430.3	31032.9	35921	8343.76	16759	11934.1	15819.4	17561.5	21543.8	21647.7	15452.4	10515.6	7388.09	9753.06	33205.2	20206.9	20135.4	17501.9	17382.2	8334.2	19708.5	13489.7	13079.1	24565.3	4553.71	27360.6	36974.3	38962.4	33865.7	21012	17691.9	8487.12
Q9QUL6	Q9QUL6	NSF_RAT	Nsf	Vesicle-fusing ATPase	1	MGIGGLDKEFSDIFRR	MGIGGLDKEFSDIFRR	3	MGIGGLDKEFSDIFRR3		12616	6096.41		23584.7	24911.2	36161.2	28069	18979.2	7404.1	9393.65	56828	8946.77	11646.4	12929.7	6902.09	6834.02	10330.9	9010.92		47245.3	9976.62	6162.57	7111.23	9836.47		27121.1	63229.8		9410.82	12257.1	4392.14	6208.93	4435.28	44119.1	6701.67		21353.3	6698.42			43687.3	90318.4	15377.6	59181.1		29227.3	58293.7	11615.6		6162.72	91071.9	49450	28606.5	75607.3	7525.11	55246.2	5552.1		49759.4	26468.4			12297.2	8153.29	50899.6	49650.7		7709.11		9964.22		4124.33	2600.2	10297.3			4203.78	50887.5	13988.7	8483.45	6266.23	31168.8		4043.39		35070.5	31333.1		20609.5	22180.5	62361.4	46279		15582.6
Q5U2Z7	Q5U2Z7	RHG24_RAT	Arhgap24	Rho GTPase-activating protein 24	1	MGILNTDTLGNSLNGR	MGILNTDTLGNSLNGR	2	MGILNTDTLGNSLNGR2		12284.6		9628.77		11553.7															8735.74			11428		10312.2	41901.2	8719.47							8532.24			9478.94	12771.4			8448.69	11097.3		9308.37									10759.4			8712.03				11271.1				10079.4		8735.21			10361.2			9176.61	11203.5														7985.33				9074.5
P30427	P30427	PLEC_RAT	Plec	Plectin	1	MGIVGPEFK	MGIVGPEFK	2	MGIVGPEFK2	34306.4	22612.2	17251.3	35786.4	20286.4	16408.9		36393.9	16687	38300.4	27112.3	19247.4	23638	35829.5	18856.5	30949.5	13679.5	19785.7		50500.3	12761.5	11789.2			14422.5		46689.2		29163.3			41849	21205	34543.6			21769.4	16839.7	24650.7	12728.9		10939.6		30633.6		20790.7	18608.3		23915.7	60602.4	21356.1	12697.4	15388.9	11784.8		14806.3	11017.9	7156.24		44131.9		21507.9	14477		23062.8				22620.1		9637.18	26000.9			12351.1	20564.1	43426.8		14314.8	44434.2		13658.4		30956.2	13201.2	21678	34230	14081.7		30341.7	17147.9		19009.8	18793.6		37829.4
P30427	P30427	PLEC_RAT	Plec	Plectin	1	MGIVGPEFKDK	MGIVGPEFKDK	3	MGIVGPEFKDK3								9283.94								11138.7	12213.2		15064.5									11678.2		6471.26		8051.09			6172.16				4600.98						9489.77										10421.5		5440.2		13314.4			7576.05				9582.52					8394.22							7912.51	6919.83				8081.13					5066.97			4600.94			5971.57
Q66H99	Q66H99	NOL10_RAT	Nol10	Nucleolar protein 10	1	MGIYYIPVLGPAPR	MGIYYIPVLGPAPR	2	MGIYYIPVLGPAPR2	11769.5	4752.14	9014.83	8900.56	4949.23	4790.34	7990.77	7921.42	8619.92	10403.8		7215.09	3767.82	9103.15	5176.02		9685.59		10827.1	7421.89	6531.54	6117.65	6912.04	5425.98		4083.19		6525.29	7331.44	8978.77	7168.96	7244.71	6818.31		7404.21	6650.73	10601.7		5318.28	6605.37		7298.59	6388.38	7112.04	7407.22	12184.4	7365.15	7641.74		6532	8761.87	7654.18	6672.64	9047.82	7977.03	6985.32	6731.33	5720.74	12999.7	4267.91	9400.51	8711.54	11558.1	9371.83	9341.76	7747.95	7731.04	11411.3	7987.17		8036.26	3901.78	3727.42	4645.97	5250.67	3319.27	8860.37	7085.27	6880.37	9882.01	7174.67	10644.1	10585.5		4606.87	4565.58	7342.47		11013	7158.17	4778.58				8952.79	9176.88
O70593	O70593	SGTA_RAT	Sgta	Small glutamine-rich tetratricopeptide repeat-containing protein alpha	1	MGLALSSLNK	MGLALSSLNK	2	MGLALSSLNK2	40187.1	43712.9	22618.5	28369.7	24592.3	30281.5	27063.1	30424.1	27605.8		43353.8	26637.3	37031.6	24138.2	32810.5		29632.2	45960.5	13296.6		36850.7	49225	27349.1	39276.2	53306.3	70500.7	35020.7	22708.9	22203.4	30237.3	40968.4	33011.5	40071.3	20234.4	26524.9	51073.3		24117.7				22520.2		31183	21871.3			38065.2	29921.3	48416.6	18053.6	21112.9	29221.1	33611.2	23217.7		38917.1	47056.2		33470.6	25595.1	44258.4	15925.8	25091.2	37540.9	24651.2	29703.5	13122.7	26666.4	57782.8	40135.5	36091.3	34477.6	42090.5	24837.9	52775.1		30664.6	25369.1		29562.5	41882.6	25426.7	29139.1	42242.9	21816.9		41792.4			40379.8	26171.4	37626.3	46574.7
Q62826	Q62826	HNRPM_RAT	Hnrnpm	Heterogeneous nuclear ribonucleoprotein M	1	MGLAMGGAGGASFDR	MGLAM(UniMod:35)GGAGGASFDR	2	MGLAM(UniMod:35)GGAGGASFDR2	39230	26011.1	81381.6	44670.1	20516	33180.7	38577	37520.4	57736.4	52624.2	41682	40699.1	18243.1	26304.7	25661.8	40075.6	42907.4	24078.7	86599.8	51391.7	28063	19595.3	31403.9	44842.9	54029.2	35218.2	14666.2	36425.3	81113.3	46963.5	33425.9	50910.5	31228.3	35741.8	25848.7	36122.3	39235.7	44019.5	37484.6	20678.4	23517.9	52214.5	45103	27005.1	33553.5	59811.7	34791.1	42165.6	41465.8	42383.3	42463.6	48807.6	16952.5	40849.6	27601.1	55332.1	32106.8	47887	80887.8	31103.5	71254.7	41832.6	118069	53944	52177	32207.5	40366	90482.8	69083.9	30565.4	27618.2	31720.7	28662.8	36850.7	33188.9	17387.6	51425.2	57102.3	32451.8	41890.7	37291.7	58025.6	22403.8	60785.4	37331.2	60817.1	25644.9	25700.2	44114.9	30176.4	43494.2	27960.2	19014.5	21612.7	51456.8	53674
Q62826	Q62826	HNRPM_RAT	Hnrnpm	Heterogeneous nuclear ribonucleoprotein M	1	MGLAMGGAGGASFDR	MGLAMGGAGGASFDR	2	MGLAMGGAGGASFDR2	14101.2	13948.2	30216.3	46563		25794.8	24439.7	19850.7	26661.7	46197.7	31518.7	17719.6		22448.7	16968.1	22906.4	20415.1	29004.8	42905.2	28826.9	18179.1		24616.6	26198.5	37579.4	25734.4		24581	41431.8	31440.3	30155.3	17315.1	18617.5	31463		23724.8	20941.3	13080.5	21992.3	18798.4		18231.6	25144.6	19867.3	17738.3	46307.5		22573.6	20429.8	35348.8	44527.4			29288.5	21635.7	36229.5	31270.1	36767.2	49450.3		30575.1	23358.5	27580	55049.7	33071	18701.5	11152.2	45411.7	46755	20099.1		17945.2	31747.3	21356.8			24792.8	50058.4		27161.1	23338.6	38069.6	9357.94	49467.6	25436.4	36484.1		18935.8	26373	20381	36923.1	24944			29573.3	28688.2
Q08420	Q08420	SODE_RAT	Sod3	Extracellular superoxide dismutase [Cu-Zn]	1	MGLATSLAGPHSILGR	MGLATSLAGPHSILGR	3	MGLATSLAGPHSILGR3			5319.01									5228.03									7000.79							2729.68		4634.2					4879.2	7230.35				5888.57		3414.53	6104.28		4306.76			7527.15			5263.12	2190.21	5377.09		4191.33						3560.21	8663.29		4218.08		5289.28	4641.82							5869.48							2969.42		3739.57	5209.21		7418.77		3887.29	5263.18			9011.18	4510.36
Q64566	Q64566	AT2C1_RAT	Atp2c1	Calcium-transporting ATPase type 2C member 1	1	MGLDGLQQDYIR	MGLDGLQQDYIR	2	MGLDGLQQDYIR2				10013.5			15745.5		14027.5	10690									17864.3		15179.6							16819.1		11019.2					11414.2							8924.38	23182.9		15591.2		20057					10782.1	11631.7	15043.6			15592.1		21626.7		14516.1		23118	17394.9	6105.57	12596.6	18616.6	16659			13030.5							11480.3					20609.5					10464.4	13613.1			13073.3				10260.1
Q5U317	Q5U317	FIP1_RAT	Fip1l1	Pre-mRNA 3'-end-processing factor FIP1	1	MGLEVIPVTSTTNK	MGLEVIPVTSTTNK	2	MGLEVIPVTSTTNK2	43472.1	43218.3	27343.3	43590.4	30085.2	49183.3	41623.8	40119	28983.4	50174.8	48325.7	36790.3	17823.2	37206.9	39987.5	44209.3	43811.6	49654	14990.6	60648.9	43894.9	50508.2	71539.2	65732.1	60199.6	73783.9	49897.2	54782.1	45142.6	40424.3	46289.2	36049.9	59827.9	46212.1	44875.9	51175.3	39753	25567.5	42463.5	63204.4		37008.1	32212.8	33807.1	38281.8	34322.6	33107.7	23452	33886.1	45515.2	39111.2	31558.3	26074.3	48088.6	32735.1	51325	40826.5	67117.3	17485.6	27187.1	41799.8	44034.2	19660.7	44770.5	45392.4	41485.9	39737	25887	35808.8	65636.4	42888	47610.5	65088.8	63920.1	30377.7	60492.8	27183.1	29494.1	22468.6	39679.6	54328	41935.5	36598.8	42166.6	55691	53597.9	29976.3	38123.4	37837.7	27464.2	48617.3	42650.6	27151.4	51966.4	35628.1	27741
P20417	P20417	PTN1_RAT	Ptpn1	Tyrosine-protein phosphatase non-receptor type 1	1	MGLIQTADQLR	MGLIQTADQLR	2	MGLIQTADQLR2	20676				15890.8		18420.3	10511.3		13029.5		14064		8651.76			15059.5				8914.34		11725.6				9145.39	23506.6		12767.6	10951.2				9111.03							23699.2	11745.4		18801		25754.2		25544.7			12847.1		10327.2	7823.36		8412.91			13772.4	15171.7				7682.52	15774.6	14725.4				8395.7				16518.1				8713.33		7718.13		17867					14626.1							15450.5
O54975	O54975	XPP1_RAT	Xpnpep1	Xaa-Pro aminopeptidase 1	1	MGLKDTPTQEDWLVSVLPEGSR	MGLKDTPTQEDWLVSVLPEGSR	3	MGLKDTPTQEDWLVSVLPEGSR3	6675.79	9754.03			10793.7	7999.31	6934.16		9836.28	8125.8	9151.97	8171.14			8976.54		7492.94		6715.34		12967.5	12733.5	6776.55	10303.5	11422.8	10855	10604.5	7201.12	7051.49	8940.62			9910.88	11035.6	9137.54	10979.3		7985.49	11734.2	11076.7		6983.44		14576.4	8206.14	8645.86		6028.62			7906.36		9224.38	8984.66	7718.9		12823.5	9688.25	6109.83		8140.65	9875.96		11738.9	10341	9004.65	8269.65		9069.87	8142.16	11863	10285.6	8695.89	9231.44		7902.87		7678.42	11430.2		8716.94	10674.2	11016.4	5813.46	7810.53	5392.69		11342.5			8694.76	8966.54		9612.73	12208.7	5974.45
Q99NA5	Q99NA5	IDH3A_RAT	Idh3a	Isocitrate dehydrogenase [NAD] subunit alpha, mitochondrial	1	MGLKGPLK	MGLKGPLK	2	MGLKGPLK2	7921.95	18253.6	22596.6	11889.2	20587.8	17850.1	19983.3	18258	26548.6	11100.4	15860.1	15061.4	16774.8	29926.1	16697.7	23962.7	22007	17784.3	28551.2		33338.4	12673.1	11065.2	11859.4	15276.7	27706.3	12616	20645.8	10364	28262.9	18047.9	12861.3	16291.9	23136.9	20143.8	19373.9	20972.7		8932.94	10869.2	16663.4	18069.9	16721.3	15513.8	21215.3	12429.9	10535.2	30773.1	13426.7	24819.1	14469	23811.9	24035.7	19674.1	37983.4	10832.6	21220.7	16685.5	14973.1	16931.8	15141.6	19781	20955	21998.9	11957.3	31461.4	16305.2	17748	27867.1	22507.5	15131.1	11725.4	15297	13162.5	12306.6	9951.22	9815.89	19760	23416.3	17605.7	16297.1	22638.7		17666.2		8759.92	16121.8	11968.6	26071.2	13391.2	12595.2	18203.1	18941.3	16677.4	16087.2	14644.1
Q99NA5	Q99NA5	IDH3A_RAT	Idh3a	Isocitrate dehydrogenase [NAD] subunit alpha, mitochondrial	1	MGLKGPLKTPIAAGHPSMNLLLR	MGLKGPLKTPIAAGHPSMNLLLR	4	MGLKGPLKTPIAAGHPSMNLLLR4		2256.04																														1273																7129.36												5897.57
P00786	P00786	CATH_RAT	Ctsh	Pro-cathepsin H	1	MGLNQFSDMSFAEIK	MGLNQFSDMSFAEIK	2	MGLNQFSDMSFAEIK2			10379.3	10745.8		7221.86	7880.93		6556.55							6412.56						10930.6	14295.5		8307.6	8297.33	8377.98	6523.68		9874.91	7768.07					16370.2			9335.31						5931.9						10202.8			6209.72		6439.25	6644.26	9827.57					5473.69				9474.93			8561.38	16028.4	11805.5	10084.6		8525.68	9511.04					10963.7				9500.55			7990.54	5246.11
Q5M7T9	Q5M7T9	THNS2_RAT	Thnsl2	Threonine synthase-like 2	1	MGLPISLVVAVNR	MGLPISLVVAVNR	2	MGLPISLVVAVNR2	5406.89		4238.45		4098.2	4241.62	4528.44										5781.12	4036	4948.29		3828.89	3773.56	6358.22	3318.62		4979.7		5278.7		4208.06	4508.76	5572.44	3996.36	3632.94	3472.15									4823.3	5697.51			3737.47		4162.68			4200.84		3965.5		4893.6	5064.34	3397.18	2255.21		5931.34					2637.48			4020.57			2697.35					4530.87	2554.34		4701.99	4723.69	4677.51		2661.17	4230.01		4237.43	3860.63					4200.9
Q62826	Q62826;Q9WV78	HNRPM_RAT	Hnrnpm	Heterogeneous nuclear ribonucleoprotein M	1	MGLSMDR	MGLSMDR	2	MGLSMDR2	33946.8	39928.8	52038.6	48914.6	23059		14693.5	47181.3	63654.2	59790.6	50262	36097.4	31520	46949.4	42757.1	40962.9	45014.7	48262.7	39765.8	65133.4	36971.9	37544	11809.8	57070.5	65206.1	39630.4		6216.45	69885.1	53839.5	42072.6	51318	35610	56729.5	16776.6	24852.9	49465.3	25168.5	75394.5	44435	38351.7	16827.8	7113.22	36569.9	19346.8	47619.1	32160.3	38431.2	27367.8	50939.9	43216.6	38062.5	19656.9	53633.5	31139	55219.8	51746.5	59223	76994.7	39526.5	59149.7	50603.8	52249.1	68306.9	63953.2	34952.4	38889.3	59815.8	58760.8	44168.6	33069.5	44372.4	72854.7	39925.9	27358.2	36484.1	25569	61876.7	39439.9	46238.5	31188.9	62484	28070.9	46012.2	48636.4	35009.2	20808.4	27955	30403.9	33687.1	44059.9	28573	27519.9	25826.4	38887.1	36191
Q5PQS4	Q5PQS4	GULP1_RAT	Gulp1	PTB domain-containing engulfment adapter protein 1	1	MGLTLEGTVFCLDPLDSR	MGLTLEGTVFC(UniMod:4)LDPLDSR	2	MGLTLEGTVFC(UniMod:4)LDPLDSR2	12704	17303.5	19665	14265.5	14226.8	18466.2	13602.5	16381.7	12755.3	9834.16	11276.9	15657.1	9639.13	12639.3	15991.7	12228.6	17203.1	16540.2	12984.8	14974.9	17332.3	21178.3	19864.6	25998.3	21960.4	15388.2	17968.6	15637.1	12536	15686.1	16466.4	9213.41	23776.7	16087	23702.8	19756.2	11299.6	14236.6	21580.7	20696.3		16339	14888.5	20997.3	8829.82	8662.07	12873.9	14323.2	12385.3	11367	12595.1	17718.3	14034.7	13325.1	16898.9	13772.9	11837.3	13228.9	11843.1	14421.3	11407.5	15043.7	10491.9	14458.8	16705.7	12536.8	16485.6	9977.28	12035.8	16608.6	14688.8	17653.1	22969.7	24212.5	17434.1	19742.6	22341.7	11009.6	19035.3	11874.3	18635	12754.2	11588.2	13920.6	21277.6	20189.3	15802.3	11422	10351.3	19737	21742.5	21130.6	14826.1	18353.6	7950.89	14782.8
Q64428	Q64428	ECHA_RAT	Hadha	Trifunctional enzyme subunit alpha, mitochondrial	1	MGLVDQLVDPLGPGIK	MGLVDQLVDPLGPGIK	2	MGLVDQLVDPLGPGIK2	251386	255660	253312	206309	221090	196502	262516	208700	184730	267125	220258	183299	167566	186781	170435	237589	249764	229642	254394	136788	402236	229399	199709	213267	201942	269566	206176	226818	334186	621798	229716	263490	259533	318390	212944	240966	248063	135135	220578	208537		246871	96761.7	207415	170064	227303	179629	133600	275292	406687	210600	159176	192402	207416	207709	272105	186371	224838	309361	149597	268454	261628	318926	272664	238200	271729	214974	122182	311011	302955	221506	198240	177663	208717	186848	219483	308687	218653	175327	240459	265521	307949	179539	161826	161681	254565	157779	138973	250912	237280	228660	125165	137082	220584	195346	180280
Q64428	Q64428	ECHA_RAT	Hadha	Trifunctional enzyme subunit alpha, mitochondrial	1	MGLVDQLVDPLGPGIKSPEER	MGLVDQLVDPLGPGIKSPEER	3	MGLVDQLVDPLGPGIKSPEER3	27377.6	32972.4	38081	20843.1	32706.2	22264.3	21326.4	46280.5	55579.8	37513	21568.4	22490.7	21227.3	108169	17703.3	49911.8	36402.2	18256.3	74433.2		62637	24356.1	10337.4	20164.6	33876.8	44301.5	17255.8	39436.7	36385.1	81467.4	14602.4	21641	26951.5	50382.7	27150	21293.1	107403	81631	27205	30938.9		40555.8	160520	37834.1	42015.2	63126	27062.4	43683.3	35891.2	33550.2	13044.1	62331.2	36850.7	51261	79213.8	22064.7	25921.6	13615.8	83752.8	29749.9	50375.9	57042.8	60059.9	54507.6	20680.7	77281.3	34456.1	61961.3	57654.4	18313.1	41011	19051	18598.9	27970	35627	10450.6	12572.4	41731.6	42653.6	26049	21487.7	52574.1	65360.8	43293.4	15237.8	17251.6	58334.6	21800.3	98636.1	26347	21471	28081.4	19078.4	26563.2	31545	43437.8
Q62826	Q62826	HNRPM_RAT	Hnrnpm	Heterogeneous nuclear ribonucleoprotein M	1	MGLVMDR	MGLVMDR	2	MGLVMDR2	21916.6	13537	7366.58	25242.9	8921.06	14446.2		26255.9	36272.5	34572.5	17056.5	14483	11587.4	18451.1	12515.4	29534	15553.8		18444.5	24050.7	14399.1	15666.2		20466.4	25757.8		12807.1		22851.1	21781.9	8394.28	25371.8		20739.9	8445.79		17449.8	6516.48	44231.1	15705.7	12965.4	7152.26		15505.8	3982.58	13379.8	10687	5376.55	13600.1	19609.9			15385.6	9007.54	12786.3	13514.6	21009.6	8316.69	24051.1	15155	13231.1	17596	12005.6	22995.1	16892.2	11135	12382.3	14294.6	10997.1	15038.3	10317	21521	21528.1	19006.4	10117.3		9379.05	17556.4	22060		6612.87	26553.2	9640.38	20360.2	14751.4		11123.8	13390.1		15441.4	19668.1	14454.3	17495.8	14278.8	15099.8	15058.1
P30835	P30835	PFKAL_RAT	Pfkl	ATP-dependent 6-phosphofructokinase, liver type	1	MGMEAVMALLEATPDTPACVVSLSGNQSVR	MGMEAVMALLEATPDTPAC(UniMod:4)VVSLSGNQSVR	3	MGMEAVMALLEATPDTPAC(UniMod:4)VVSLSGNQSVR3	6519.34	7435.64	10734	7502.07	16423.4	21754.9	12650.8	16318.2	35508	14481.8	16929.9	15289.9	14658.9	21577.3	16197.3	16191.3	14494.1	14366.1	20960.5		10985.5	9412.07	11550.1	8694.1	15586.2	12176.5	11693.3	7974.61	9634.9	8349.59	13634.8	13870.9	10141.7	12863.5	6689.47	14365	6711.7	16451.5	9165.11	9005.15		10868.8	7449.69	17288.8	12108.2	19202.4	11964.8	20900.4	12141.6	13145.1	11382.5	13392.3	12096.6	15888.7	13579	11186.5	14523	13944.3	9218.38	11748.9	5464.47	16147.2	11679.2	12129.8	9625.17	6252.5	8080.02	8735.7	10341.9	14635.8	14414.1	14361.8	13761.1	11830.9	11886.6	10950.5	17919.9	22822.7	20387.3	21406.5	15129.4	11652.5	9871.32	9098.1	14699.6	9466.11	11881.5	9180.38	10429.2	17460.5	14289	10192.2	15102.4	16070.4	10639.7	13090.5
P02793	Q7TP54;P02793	FRIL1_RAT	Ftl1	Ferritin light chain 1	1	MGNHLTNLR	MGNHLTNLR	2	MGNHLTNLR2		10831.5	10064.1		42138.2	38137	44053.4	23982.9	41343.1	25326.5	34133.8	31972	41326.5	38497.9	33904.4	43448.8	28040.6	25769.5	20612.3	15393.4	11625.6	14749.3	18547.7		12955.3	10509.4		14497	23281.8	48204.4	32095.1	19286	25745.7	9878.3	13207.5	12286.7			11556	19896.1	39603.1	28336.7	19986.7	24119	34446.9	13100.2	26809	40988.8	48540.5	39270.4	54799.7	41991.4	74808.3	36989.1	56454.7	53319.4	11393.5	14387.3		11811.2	10170.2	10608.5	10414.8	16486	14265	17359.5	19480.6		17851.6	11578.6	13136.1	11239	10488	14972.3	16486.9	19593	51065.9	33550.3	29485	24840.2	21690.4	15926	9575.28		15444.3	11946.6	9270.91	16637.9	17722.9	28106.6	35557.2	50113.8	48231.1	47618.3	26042.8	18686.5
P02793	Q7TP54;P02793	FRIL1_RAT	Ftl1	Ferritin light chain 1	1	MGNHLTNLRR	MGNHLTNLRR	3	MGNHLTNLRR3					18961.9		20573.5	22320.9	15232.3		9247.06	11724.4	5618.31	28302.9		12783.5		6890.93	6684.93		7906.51									13030.3	3797.6				5464							16809.9	26365.1		20845	8684.25	11403.4	30708.4	16970.3		12314.3	32945.8	33948.5	20473.2	43410.1	9797.27	9042.81				4454.47				4765.2	6113.91	4818.18	1468.64			3874.42						5090.57	7950.12	8408.81	12184	4904.19		4201.64					3810	5642.81	8163.54	5445.86	21107.9		7459.15	12486.8
Q9QXF7	Q9QXF7	CP2J4_RAT	CYP2J4	Cytochrome P450 2J4	1	MGNIIPLNVPR	MGNIIPLNVPR	2	MGNIIPLNVPR2	12903.5	10123.8	12227	12931.2	8242.88	6645.11	8217.17	8715.3						9612.03			11747.8	10170.9	14717	13544.2	16356.1	12931.1	16732.1	13172	6002.74	8060.33		4596.37	10073.6	12143.8		13803.5	11585.8	12418.6	13052.3	10059.7	17067	11009.3	11323.9	11787.5		11156.7	12592.3	10904.6	5528.86			9028.81	10076.4			11727.4			7384.85		10595.3		38725.9	7360.23	17090.4	15512.5	16862.2	17638.9	24254.8	24034.7	17087.9	18119.3	12044.5	14279.5	18087	9237.76	11277.3	14537.6	17889.9	14530	12988.4	12510.9	14408		9751.23	18711.8	16652.7	14978.6	16142.2	13711.6	13641.1	9586	18503.9	9271.99	12226			11139.6		10304.9
Q62826	Q62826	HNRPM_RAT	Hnrnpm	Heterogeneous nuclear ribonucleoprotein M	1	MGPAMGPALGAGIER	MGPAM(UniMod:35)GPALGAGIER	2	MGPAM(UniMod:35)GPALGAGIER2	86581.5	64216.5	214453	149775	52861.4	74523.9	91707.9	102416	105444	143720	103885	85585.6	39108.7	56739.8	55377.6	75769.1	87275.7	105390	271089	154736	71134.6	48304.8	71015.8	86539.6	112414	67685.6	35625.7	94597	191292	128210	108834	154702	67017	85070.8	60756	87355.6	105409	86271.4	104933	72409		143963	132512	65345.6	84928	134654	83514.3	119686	91244	112640	152434	79398.7	36378.9	93881.4	72487.8	140635	78717.5	114993	259608	70427.4	125753	75772	237030	139389	134102	74801.4	90371.9	331545	171742	55328	56354.3	80856	90595.3	68559.4	61200.2	41559.9	90450.7	138148	52626.6	102431	78137.3	118918	40242.9	124008	79701.6	182859	36434.4	68202.9	96473.9	66273.8	101554	85480.4	57493.5	57228.1	108177	121923
Q62826	Q62826	HNRPM_RAT	Hnrnpm	Heterogeneous nuclear ribonucleoprotein M	1	MGPAMGPALGAGIER	MGPAMGPALGAGIER	2	MGPAMGPALGAGIER2	112710	125493	289384	284689	69262.8	177507	209096	187328	196136	254627	209103	160783	88803.7	97569.8	146199	149868	136384	185975	474934	239349	145961	128402	153166	165255	259898	167027	66495.3	189890	270017	238539	242439	210613	118091	153569	132318	176790	97150.3	83762.7	286985	151568		179299	232935	123264	136664	246433	94494.3	258078	145720	185621	282958	163370	59286.4	236916	159637	255160	200417	206925	350456	97350.7	269659	152909	268698	366534	277501	156912	181016	317191	276080	143481	122806	151801	181006	158070	82667.6	112185	140685	167034	142911	183332	173073	255398	74341.5	192589	159856	222692	56366.6	104251	119931	115678	191293	194830	92894.4	121388	184427	177245
O35331	O35331	PDXK_RAT	Pdxk	Pyridoxal kinase	1	MGPDTVVITSSDLPSPK	MGPDTVVITSSDLPSPK	2	MGPDTVVITSSDLPSPK2	17312	20280.6	18616.1	35212.8		10713.3	14345.2	12423.4	19181.6	23834.8	13579.3	13808.5	12447.7	22697.3	12236.7	29526.7	19693.9	9783.63	31292.9	26119.2	16146.4	19324.6	25964.1	23187.9	13301.6	29686.5	20995	16460.4	23197.7	22355.8	16702	18287.6	13922.2	25587.1	13933	28102.6	11740.8	30635.6	18155.9	17758.9		13048.6	14839.8	15626.2	9488.75	28121.4	15786.4	21701	13665.4	22422.3	28968.8	11142.4	15761.4	13858.2	15269	13403.1	13363.2	12885.9	28693.6	12611.5	10129.8	36097.4	29429.6	11277.5		10332.5		16363.2	26964.3	23766.3	18608.9	17678.6	12609.2	13776.4	17598.7	20101.2	21864.7	42501.7	18972.9	20616.6	23560.9	25418.8	18147.8	33933.3	12143.6	35266.2	13621.9	15344.5	28511.5	8147.33	11043.6	17550.1	11823.1	18928.4		20966
Q6AYB5	Q6AYB5	SRP54_RAT	Srp54	Signal recognition particle subunit SRP54	1	MGPFSQILGMIPGFGTDFMSK	MGPFSQILGMIPGFGTDFMSK	2	MGPFSQILGMIPGFGTDFMSK2																					3236.41		2976.66					2919.24														2596.97	2475.97									4962.4		2644.56						4133.72							3369.25																									2468.48		4402
Q4V8H8	Q4V8H8	EHD2_RAT	Ehd2	EH domain-containing protein 2	1	MGPFVER	MGPFVER	2	MGPFVER2	70150.2	90957.6	75921.7	112257	90024.8	88852	83402.1	94887.2	127534	80851.8	136191	91784.6	103903	59142.8	88562.7	129966	94773.7	116840	33363.5	108467	79731.9	138053	55860.2	171321	81640	74359.2	69911.8	15288.6	92857.8	144637	110737	158843	64786.4	66585.1	89578.8	61781.5	38381.6	31000.3	104914	104995	170917	67023.7	13261.8	123598	62345.7		101341	70720.9	103635	107926	94566	52146	121499	93131	62645.9	82054.4	98776.6	77838.1	50071.4	77940.4	70547.2	65903	62011.2	55757.3	103889	57175.5	88791.1	24707	65082.4	106785	89530.7	113062	78542.1	100540	87183.4	97351.2	122844	141672	92887.5	141855	78388.9	67612.4	47491.5	34470	61746.8	69317.4	61362.7	78886.3	42616.4	126006	107638	91614.6	117748	113304	62475.6	55251
P10536	P10536	RAB1B_RAT	Rab1b	Ras-related protein Rab-1B	1	MGPGAASGGERPNLK	MGPGAASGGERPNLK	2	MGPGAASGGERPNLK2	106984	140304	166807	38349.4	191567	181923	192910	157833	174908	164592	149940	152229	143836	143076	135528	155980	139613	139519	166474	96051.9	143857	116321	165716	110726	145251	122973	113866	131665	142782	175735	181184	122800	152729	103260	128687	140896	112339	97001.5	131394	157370	121806	150630	178508	134449	143981	99809.6	142313	144586	161279	138362	175603	154998	124992	183362	178681	168905	138065	122346	85321.9	104463	140325	126842	143631	167881	147155	160841	192935	94494.6	168976	87727.5	156316	152448	116755	149484	202082	175842	97447.9	140356	145233	156561	175199	170814	159223	126234	104722	149484	122909	97281.8	100959	131492	154750	149584	121365	132407	152761	117539
P10536	P10536	RAB1B_RAT	Rab1b	Ras-related protein Rab-1B	1	MGPGAASGGERPNLK	MGPGAASGGERPNLK	3	MGPGAASGGERPNLK3		70816.6										67872.4												51227.6			52169.2								66416.5			49146.2					74855.6		62114	55836.3	66184.9	72927.6	80060.1				62744.1						65199.2		66828.2		58352.6		70496.9												40553.2		78913.8								74224.2	52784.8	67522.9						64963.4
P10536	P10536	RAB1B_RAT	Rab1b	Ras-related protein Rab-1B	1	MGPGAASGGERPNLKIDSTPVK	MGPGAASGGERPNLKIDSTPVK	3	MGPGAASGGERPNLKIDSTPVK3								3503.17	6673.47					12670.3					9859.09						1911.49			2614.78							1836.6		9350.91	18927					23741		3804.04	4296.73		8174.43				9809.66	1755.01	7027.69	12311		2973.62		6490.06	2385.96	2934.74	2857.15				4330.18			2247.38									3697.68	5070.34				3687.71	4066.91					8067.52			2562.46
Q6NYB7	Q6NYB7	RAB1A_RAT	Rab1A	Ras-related protein Rab-1A	1	MGPGATAGGAEK	MGPGATAGGAEK	2	MGPGATAGGAEK2	69226.5	31099.9	73113.9	36117.1	58962	66385.7		71621.4		65566.7	84818.1	58050	56032.4		60234.4	70534.1	53247.7	70069.5	84177.9	96226	53830.4	57790.2		43213.4	49010.8	72741.3	57574.9		51251.1	62821.1	36244.2	148043	17524.8	70845.5	61445.7	80677.1	134459	89850.2	67689.8	64929	38275.8	39395.9	64888.7	46250.4	66476.2	70868.1	59046.6	51351.1	62358.8	60593.2	21889.3		65328.8	73201.1	55727.1	46945.6	45808.3	42525.5	100613		15073	56295.2	38378.6	62542.8	68834.8	65187.6		41242	59070.5	47621.8	65958.9	45130.7	59920.3				67605.4	58747.2	52907.1	54081.4		53269.8	55158.8	62970.4			62807.4	65407.8	69986.9	64604	62109.8	38833.8	83368.5	65483.1	60526.9	91175.8
Q62826	Q62826	HNRPM_RAT	Hnrnpm	Heterogeneous nuclear ribonucleoprotein M	1	MGPLGLDHMASSIER	MGPLGLDHM(UniMod:35)ASSIER	3	MGPLGLDHM(UniMod:35)ASSIER3	74044	43566	94370.1	101202	36574.9	57949.4	68762.3	65001.6	78989.4	63639	60481.5	67350.3	48554.5	35307.4	44651	38118	70770.5	65797.3	103851	51334.8	67471.2	46528.1	61107.6	73019.3	80348.9	61492.7	52190.4	56922.8	78927.4	55936	69350.9	83615.8	54101.2	50356.2	58913.6	71351.7	68789.6	75575.7	96389.7	44965.8		76611.4	72794.9	55715.2	53916.3	68163.9	53467.7	87708.3	52567.2	70786	58778	68150.3	35285.6	57766.3	58397.3	89347.9	60988.1	79122.7	83379.5	69926.4	87877.5	54869.2	84232.1	77932.6	93444.8	54618	76397.6	95800.4	76443.6	71069.8	42067.7	79808.1	79914.9	53828.9	50292.2	42441.3	59587.5	67944.9	61936.4	70411.2	60247.4	75482.9	40945	74568.8	66711.5	96297.7	54682.8	56019.6	50530.6	57599	66331.4	58040.2	56518.8	41952.4	67467.8	113255
Q62826	Q62826	HNRPM_RAT	Hnrnpm	Heterogeneous nuclear ribonucleoprotein M	1	MGPLGLDHMASSIER	MGPLGLDHMASSIER	2	MGPLGLDHMASSIER2		23016	76483.8	46710.1	17077.4	32194.5	50063.8	31272.1	34646.3	81079.4	33118.6	31872.3	17083	27627.3	21071.8	43126.3		28760.9	106286	68859.6	32274.2	32418.3	47212.5	39063.2	35580.2	30383.4	17936.9	48908	60468.1	63925	42629.1	27825.8	27974.4	49780	45151.8	62162.7	32962.4	34615.9	42107.2	48454.5		43281.8	80055.6	23809.5	43337.9	48717.3		46482.6	43769.4	41492.4	107736	43364.2	16216.2	48052.4	34387.3	50239.4	38676	51987	101504	20640.2	54981.4	50688.4	94917.4	58962.2	51633.7	40954.8	31116.7	105228	81646.1	54330	32632.3	39136.4	34309.8	36616.8	21216	19967.4	39920.4	69762.2	27819.1	41044.1	43382.8	52650.1	20630.2	61336.8	35706.9	67173		20691.3	37089.3	22458.9	36378.8	41320	16326.5	25861.2	35795.9	55062.1
Q62826	Q62826	HNRPM_RAT	Hnrnpm	Heterogeneous nuclear ribonucleoprotein M	1	MGPLGLDHMASSIER	MGPLGLDHMASSIER	3	MGPLGLDHMASSIER3	52509.1	65734.9	158296	82800.2	40993.1	87570.4	86833.6	85802.9	59439.4	192961	99968.2	57318.5	54359.7		78393			71942.3	150854	175540	74796.3	82191.1	85603.3	83356.2	106699	74391.7	48637.7	90669.6	173343		125618	10622.4	62450.6	137438	82531	126266	92999.4	108699	113868	77194		74111.2	113071	52332.3	68071.9		47386.6	131796	105064		250892	99165.6	49790.9	103700	87271.7	127457	84037.3	95083.5	226153	55331.7	128858			172335	123508	82709.5			229916	109105	92460.8	70649.5	77906.3	62564.8	38980.1	68617.8		115413	72293	129564	89477.5	150880	41164.3		99652.3	157217		77757.4	76198.3	52846.5	65127.3	92975.2	48549	48378.6	109027	112152
Q9JLJ3	Q9JLJ3	AL9A1_RAT	Aldh9a1	4-trimethylaminobutyraldehyde dehydrogenase	1	MGPLINAPHLER	MGPLINAPHLER	2	MGPLINAPHLER2	77529.7	84196.2	94600.1	169318	91231.2	105060	118153	91000.1	73208	55413.8	75318.7	97400.2	79283.3	100207	81094.9	87236.4	123364	78914.7	163954	44337.4	108484	80623.1	143365	83721.9	105792	134235	86944.5	97723.7	35372.1	95881.9	90808.2	107049	73594.6	81561.2	100172	105269	69525.7	70546.9	72186.8	67525.9		87997	105399	72410.4	132710	88607.5	102837	154212	82852.7	88755.6	60949.8	86277	108372	104228	94743.2	58251.3	98727.5	105586	65934	101816	57968.7	84914.7	95084	98823	56151.8	125126	114652	55999.2	84529.6	137931	118200	105398	108716	113981	103675	91730.2	66797.6	116364	93484.5	82966.6	118620	69053	115944	65449.2	60050.6	53785.7	63220.6	95656.9	85524.1	71373	135014	110432	93790	123639	64826.3	58073.2
Q9JLJ3	Q9JLJ3	AL9A1_RAT	Aldh9a1	4-trimethylaminobutyraldehyde dehydrogenase	1	MGPLINAPHLER	MGPLINAPHLER	3	MGPLINAPHLER3	36574.8	52476.6	35436.9	75079	53440.1	64144.8	59631.5	48578.1	46072.4	15368.6	39582.8	53594	38490.8	62736	44762.8	47914.1	61451.6	52737.3	65719.2	24233.8	66702.3	55234.1	70097	47281.8	57080.5	68355	49255.4	56551.4		51469.5	46494.7	53529.4	34948.5	41379.4	59858.2	57070.8	30140.8	31457.4	40794.7	50966.2		50223.4	62603	48925	82039.3	29313.3	48765.3	93569.9	55716.5	44586.3	31652.9	50586.4	65738.9	58556.7	58001.3	36551.2	53140.5	53817.5	28083	56823.6	26893.7	42246	34050.3	46444.9	35541.8	62829.9	67928.6	16138.2	40056.1	59521.2	70767	58914.6	56882.1	61686.2	54427.8	31827.7	30175.6	39913	62499.4	52985.4	61357	48169.8	64731.4	22209.5	39160.5	24754.3	35780.6	56760.2	27459.5	43735.5	67468.4	64640.1	55800.8	64704.6	32588.2	20355.3
F1LQ48	F1LQ48	HNRPL_RAT	Hnrnpl	Heterogeneous nuclear ribonucleoprotein L	1	MGPPVGGHR	MGPPVGGHR	2	MGPPVGGHR2				181197							262053															312124														318124										279179				392310																												517261		282134
Q99MZ8	Q99MZ8	LASP1_RAT	Lasp1	LIM and SH3 domain protein 1	1	MGPSGGEGIEPER	MGPSGGEGIEPER	2	MGPSGGEGIEPER2			9887.27	21162								11565.5			19765.4				8396.24			22271.6	20933.8	14772.1	17173	18010.9					17648.7				10494.7	22282.7			17532.7	19416.9	25405							10914.6						14185.6		15818.7	16829.7	19462.8		13947.5	20105.3	24554.5		15902.1	18226.4					19876.3			18627.9	24711.1	19823.5	32311.5					20611.9				17282.6	23191.2		10878				15957.3
Q99MZ8	Q99MZ8	LASP1_RAT	Lasp1	LIM and SH3 domain protein 1	1	MGPSGGEGIEPERR	MGPSGGEGIEPERR	2	MGPSGGEGIEPERR2			34015.5									31106.5													32844.4	64720.9	28148.9									59794.7												34623.8										53726.1			54190.6			37060.1						35084.4			33578.9							38868.9			32750.1			49557.8		52373.5
Q99MZ8	Q99MZ8	LASP1_RAT	Lasp1	LIM and SH3 domain protein 1	1	MGPSGGEGIEPERR	MGPSGGEGIEPERR	3	MGPSGGEGIEPERR3	42144.1	84248.7	76829.9	24166.1	60992.1	59995.8	64585.1	89559.1	61181.6	66887.5	63187	80886.6	82614.5	53578.8	76157.2	65111.1	64366.1	77673.5	53956.8	56765.6	110015	111730	77117.7	100186	92188.2	143391	77125.1	71133.6	74083.2	73215.3	84079.1	64381.7	93835.7	84424.4	80516.5	114379	60254.3	100560	121474	111827	96284.7	65774	67872	91370	73428	38555.4	61187.8	114496	45453.8	72977.5	85786.4	80115.1	94076.1	73295.6	73171.8	100366	135886	113448	87725.6	98314.4	187106	116932	73192.7	107509	105054	85188.8	63969.1	44424	133322	120280	91881.8	88844.5	108215	116035	95813.1	133405	36133.2	73192.2	83161	77265	107323	84068.3	69424.5	75478.4	98639.4	72119.8	87049.4	111657	37532.8	45426.4	66047	99173.5	87842.2	86111	72797.2	51897.3
Q62826	Q62826	HNRPM_RAT	Hnrnpm	Heterogeneous nuclear ribonucleoprotein M	1	MGPVMDR	MGPVMDR	2	MGPVMDR2	44951	42759.6	63470.3	75967.6	30020	58625.4	24245.4	66893	66643.9	73661.5	79455	46349.4	52156.6	46272.1	50288.8	57450.9		51437.6	58543.8	72903.1	34091.9	48125.9	43903.3	57548.4	55835.5	48251.1		18724.6	81445.9	51188.8	53340.1	45534.6	35127.6	59074.9	24966.9	46902	53629.6	49880.6	86334.3		36661.9	30190.4	15804.6	45229.1	21797.2	61665.5	33478.1	43548.1	41970.4	61638.5	61536	43980.9	19231.1	59119	34722.4	58542.5	53573.9	68003.7	64127.8	43745.4	59124.3	59806.7	80213.1	79101.7	86840.3	34081.5	41393.3	81709.4	64352.3	54345.8	29574.9	53070.9	64526	60941.5	23205.4	38047.7	37004.3	77559.6	48578.6		42675.3	72201.7	23003.4	57957.3	42756.7	69628.3	30698.1	20036.9	35670.1	44558.7	68854	39586.7	38670.9	48788.6	35604.8	41551.4
P08050	P08050	CXA1_RAT	Gja1	Gap junction alpha-1 protein	1	MGQAGSTISNSHAQPFDFPDDNQNAK	MGQAGSTISNSHAQPFDFPDDNQNAK	3	MGQAGSTISNSHAQPFDFPDDNQNAK3		3975.24					3652.4																												3449.22													3597.07					3098.7				2678.82									4183.48															2897.24												4268.48
Q5FVM4	Q5FVM4	NONO_RAT	Nono	Non-POU domain-containing octamer-binding protein	1	MGQMAMGGAMGINNR	MGQMAMGGAMGINNR	2	MGQMAMGGAMGINNR2			15871.7	14304.7		7628.57						4536.25				10524.2	8281.58	15437.5	24502.2	13226.4		7342.41	11037		17136.6	22298.8		10699.4	10978	12678	16115.4					17821.7			13604.7	15030.2			13430.6		7998.57						18535.5			12142	6398.26	8219.52	10898.8	17448.7	14867.9			12083.1	11490.4	13665.3	10036	16741.7	9890.83	21417.9		17067.4	9262.9		12629.5	14888		10970.9		13143			10540.2	11293.4			8258.06	17986.2					8933.6	8091.97			8990.19
Q6UPE0	Q6UPE0	CHDH_RAT	Chdh	Choline dehydrogenase, mitochondrial	1	MGQPSDPTAVVDQQTR	MGQPSDPTAVVDQQTR	2	MGQPSDPTAVVDQQTR2	8880.48	7777.46	17156.2		13221.2	18360.4	16802.9	11755.7	7596.26	8302.59	11136.5	7299.97	7961.42	9562.7	8970.87	10164.8	15611.6	15573.1	22597.2	14834.8	16986.6	9499.38	8861.8	13169.6	8025.28	16867.1	8632.67	7426.3	14145.3	12151.5	17512.3	14025	12449		7348.13	11007.4			8998.52	18677.6	10597.3	9711.4	6195.94	8861.6	8587.38	12405	11282.1	9506.45	7579.26	14266.8	14371.7	8088.96	8337.18	9958.66	8897.69	9827.18	8317.17	11324.6	15436.1	9450.2	6550.22	10573.4	13377.4	14776	8583.39	7320.29	7835.44	13290.7	11668.5	10192.9	11173.4	8020.55	9496.03	12240.8	9500.31	15844.6	10340.3	15949.4	8150.11	14928.7	12151.5	8205.22	11006.8			12653.3	5808.08	5248.94	18094.5	12232.9	15636.1	15135.4	6745.93	13326.2	12802.1	10360.4
P05714	P05714	RAB4A_RAT	Rab4a	Ras-related protein Rab-4A	1	MGSGIQYGDAALR	MGSGIQYGDAALR	2	MGSGIQYGDAALR2	37357.8	46037.4	62411.5		42246.5	40955.1	38957.5	40598.3	48524.1	53436.9	45833.2	34267.5	29943.3	39584.6	38109.9	54518.1	43275.7	31858.8	72720.8	38387.5	26242.6	32670	56044.2	39888.1	47797.4	51843.6	38666.1	57600.9	33101.1	38576.6	46552.8	50717.4	35071.7	33870.2	33716.2	42079.7	30488.4	24939.7	38609.7	39139.7	27462	49333.6	74520.6	48177.9	52431.9	35023.9	40092.1	53859.7	42855.5	38765.3	38744.2	30040.6	40098.7	59908.6	41800.6	42357.5	51165.9	43107.5	59373.3	26001.7	47015.3	37415.3	49484	42007.9	44432.2	57138.5	62033	51987.7	38910.8	37172.3	42080.5	26305.8	42266.3	39174.8	43127.6	35298.4	39011.4	38338.6	38462.3	32754	53956.4	47043.5	41353.5	43603.8	27253.5		28923.3	34559.2	31838	39463.2	47179.2	50199.3	37279.6	41862.2		47244.3
P51146	P51146	RAB4B_RAT	Rab4b	Ras-related protein Rab-4B	1	MGSGIQYGDISLR	MGSGIQYGDISLR	2	MGSGIQYGDISLR2	56375.7	49333.3	63111.8	40722	46068.7	48971.6	52546	57941.4	53312.4	45142.7	44487.2	54622.8	43335.9	42588.9	42339.6	44971.6	46214.8	58532.3	81665.4	45264.1	34884.2	44417.7	47428.2	40654.2	52924	52645.2	41664.9	58465.7	37872.2	57222.9	49286.4	46427.8	40422.2	30860.4	44459.5	45321.3	33137.2	30493.7	39056	37030.9		58559.5	54823.3	41861.5	56861.9	57216.8	54979.3	42860.2	52602.8	43471.4	45047.9	52492.9	40371.4	65889.5	63609.7	52426.4	49033.7	45468.2	64119	26685.8	47736.7	48600.4	62807.6	47134.5	50885.8	66922	53088.6	50107.3	57053.4	43325.4	47794.8	42110	39283.6	48535.4	41356.9	35366.9	37835.9	40692.7	44552.3	38895.8	43542.5	59385.5	39980.8	54190.5	41656.5	31650.3	28284.9	36211.9	47691.5	47559.1	46514.2	43704.8	39302.3	31256.5	45220.4	44823.1
Q5BK63	Q5BK63	NDUA9_RAT	Ndufa9	NADH dehydrogenase [ubiquinone] 1 alpha subcomplex subunit 9, mitochondrial	1	MGSQVIIPYR	MGSQVIIPYR	2	MGSQVIIPYR2	16449.2	9800.69		12225.8	6552.26			9436.35		24844.6	7003.48	4902.66	3428.4	25605.6		12505.4											5573.39		19820.5	17647.4		19865		31034.3			27668.8	13051.1	5356.78					9783.28		27152.1	19201.7		8005.73		7361.6						3585.17		12941.2	11121.2		19146.9	20039.3		5084.52			21311.3	10977.5		3114.21						15622.9	13112.9				8119.67	4045.61				8752.2		26802.7	11041.5			6041.7			18707.2
G3V928	G3V928	LRP1_RAT	Lrp1	Prolow-density lipoprotein receptor-related protein 1	1	MGTCNKADGSGSVVLR	MGTC(UniMod:4)NKADGSGSVVLR	3	MGTC(UniMod:4)NKADGSGSVVLR3	2323.56		2415.59		3116.55	2860.69		6443.71	4587.88	4793.07		2350.32		7176.89	3241.49	4423.28	3216.36	2748.07	1705.68			3332.67		1996.99	5154.06	4395.23			3582.45			1643.38		7043.3		2352.03	6592.24		2861.04	4119.32	3026.81					4386.49		4916.88				9532.63	3432.11	5332.72	7764.78	2434.2	3338.21		5909.15		3059.98	5384.17	4836.29	4418.82		3104.79		7033.6	5782.39			3547.71	2410.62	2861.72	3325.88	3914.94		3508.46	6428.16	3094.86	3776.62	5497.38	5195.55	7332.48	4267.13	2572.08	4882.6		5862.6		2479.46	3506.2		3175.15
P39052	P39052;Q08877	DYN2_RAT	Dnm2	Dynamin-2	1	MGTPHLQK	MGTPHLQK	2	MGTPHLQK2		21354.6	24263.9	15191.7			24003.7	33969.8			28686.7	23540.7		30757.6				25086.4	26099.1		22363.6	19613.7			32599.3	24188.5	19154	20664.5		23173.3	25617.4	24402	29645.2	26772.2	26681.9	30747.1	22207.1	37396.6		21530		29999.7	17996.9		23679.6	25769.2	28332.7	28935.2	17838.1	17350.3	26748.7	22252.3	29585.6	31418.9		19200.7	48955.4	27808.2	28552.2	24504.3	50499.7	31066.7	33915.6		34714.8	23287.6		22281.6	28954		23281.5							29197.1	18664.5	36841	25020.4		27786.1	22457.3	37300.7		31085.8	27230.5			23611.2	25721.2			33687.6	31879.2
Q66HR2	Q66HR2	MARE1_RAT	Mapre1	Microtubule-associated protein RP/EB family member 1	1	MGVDKIIPVDKLVK	MGVDKIIPVDKLVK	3	MGVDKIIPVDKLVK3																			5187.85																								8874.43			4904.21													3672.13									3969.48																					3769.46
P47860	P47860	PFKAP_RAT	Pfkp	ATP-dependent 6-phosphofructokinase, platelet type	1	MGVEAVLALLEATPETPACVVSLR	MGVEAVLALLEATPETPAC(UniMod:4)VVSLR	3	MGVEAVLALLEATPETPAC(UniMod:4)VVSLR3															2087.41									1204.76																									1623.5																																1789.25
Q5I0C3	Q5I0C3	MCCA_RAT	Mccc1	Methylcrotonoyl-CoA carboxylase subunit alpha, mitochondrial	1	MGVQSVAVYSEADR	MGVQSVAVYSEADR	2	MGVQSVAVYSEADR2		15153.9			12252.6	14964.2	10919.3				11636.9		11474.4		16173.9			12739				13626.8	12649.6		11852.6	14632.2		11179		19622.7	21461.9		14419.9		8375.34	11906.2						11409.4		15103.2	12086		13823.4	14085	13273.7	13440.1	15220	8456.68	18886.7	13609.7	14817	23225.1	13556.5	18047.5				8562.59			12787.9	7820	14423.7		11899.1	13671.3	10030.9	13186.7	15972.6	12171.2	10922.5	15647.1	15007.8	15915.2			13766.2		8515.13					9181.06		13232.3	12867.5	13448.3	10617.6	14971.7
Q6AYD3	Q6AYD3	PA2G4_RAT	Pa2g4	Proliferation-associated protein 2G4	1	MGVVECAK	MGVVEC(UniMod:4)AK	2	MGVVEC(UniMod:4)AK2	54758.1	31544.8	39148.3	83482.7														52845	15737.5	28235.2		37610.1		41680.2	32641.8	32225.8	19407.7		34324.5						20719.7	29979.5			29953.9		37340.4				18602.8					39599			50597.9			25218.8	23833.9					32444.1	22632.3	32622.7	27761.1	19453.2				31864	30987.1	39629.4			40854.4	39613.1						28188.1
A0A0G2K1Q8	A0A0G2K1Q8	ABCA3_RAT	Abca3	Phospholipid-transporting ATPase ABCA3	1	MGYCPQFDALLDHMTGR	MGYC(UniMod:4)PQFDALLDHMTGR	3	MGYC(UniMod:4)PQFDALLDHMTGR3	16816.2	14290.8	10189.5		17696.1	15881.7	12322.6	16821.2	16934.8	13078.7	7035.08	14679.8	11131.5	13602.5	14094.8	10368	20460.7	8268.35	7783.31		6773.29	6736.16	10583.9	8929.61	10518.3	6749.38		18044.8	10165.6	14201.9	14250.9	7259.83	8325.44		14156.1	8147.43	6939.25	7178.1	10613.8	5830.68		16778.9	18558.2	13337.7	14914.8	11509.1	17937.9	17541.8	17342.9	9682.4	11240.3	22075.7	19316.3	18420	19595.4	18807.7	13968.3	5537.02	4336.01	14809	14991.5		8436.13	12871.5	12196.4	14656.7	11390.4	4611.28	10896.7	5682.82	16459.7	7183.77	6185.33	9782.42	11311	6609.15	8014.55	7386.83	20541.7	11356.3	10299.5	8810.95	14326.3		6299.21		13651.5	9669.37	10536.5	15570	13036.2	11359	18845.2	14492.7	15163.2
Q5U1Z2	Q5U1Z2	TPPC3_RAT	Trappc3	Trafficking protein particle complex subunit 3	1	MGYNIGVR	MGYNIGVR	2	MGYNIGVR2		11375	10359	37915.5	10131.4	19806.4	9512.55	20159	37152.3	29437.7	29531.2	27962.3	30101.2	52234.6	24990.3	53198	17890.5	25034.7	13525.4	41644.5	10219.5	18014		18354	19567.7	14870.7	18728.3	6695.07	44146	13012.3	10882.6	46749.1	13787.4	43791	7700.66	11424	34641.6	37523.6	20880	20931.4	22799	15922		20343.9	20892.7	46518.8	11995.3	13943.6	22159.5	24976.6	15811	19681.5	22107		14528.6	17331.1	27186.6	16448.3	32704.6	18086.2	19398.8	34896.3	36491	13618	18403.2			33873		18485.2	10664.2	11504.9	21787.6	15931	8877.88	16586.5	31876.1	48668.4	32799.1	28910.8	8755.07	11420.4		34228.2	21760	10858.8	20075.7	23175.8	33508.4	23686.4	28886.5	21586.5	46084.5	14951.8	13343.6	48682.8
Q641Y2	Q641Y2	NDUS2_RAT	Ndufs2	NADH dehydrogenase [ubiquinone] iron-sulfur protein 2, mitochondrial	1	MHAAYIRPGGVHQDLPLGLMDDIYEFSK	MHAAYIRPGGVHQDLPLGLMDDIYEFSK	4	MHAAYIRPGGVHQDLPLGLMDDIYEFSK4					2438.23		3891.58					7364.17									6971.8						4558.33	5870.38							8237.1							6334.4	9892.37		5407.48							5115.58	8375.12		4542.5		5248.58			10328.9	5302.95					13463.8	8266.88												4146.2				10982.7					8226.69				3882.9	5062.1
Q920H8	Q920H8	HEPH_RAT	Heph	Hephaestin	1	MHAINGFLFSNLPR	MHAINGFLFSNLPR	3	MHAINGFLFSNLPR3		7438.76	4401.45		9471.82	3160.28	8679.69		8389.13	7385.86		7686.33			10678.5		6175.75	7724.1	4155.02				7840.42					7217.22			7089.15				8387.6	11043.2			7755.05	8332.88			10950.3	9287.34								8678.5			8720.96	7888.6	5877.24	6732.14							7019.98					7158.13	9539.32	7166.27	7811.33	6617.44	7242.44					10560.1	10846.4	6825.04	8831.35		7885.15	4665.85				9828.5	12743.3	8832.77		9744.56
Q920H8	Q920H8	HEPH_RAT	Heph	Hephaestin	1	MHAINGFVFGNLPELSMCAQK	MHAINGFVFGNLPELSMC(UniMod:4)AQK	3	MHAINGFVFGNLPELSMC(UniMod:4)AQK3	4955.67					6060.88	5672.98		4355.62		6395.08	5263.68			8994.71		5480.74	7100.3			4922.86	6432.9	4430.94	5942.21			7008.23	5497.31			6345.23		6673.05		6450.11	5083.15				5009.56			4721.95	6648.74	5616.93			6102.09		7166.91		7894.55	5449.01	4741.29	6536.16	7868.78	5600.78	4498.64						7108.07	6509.3	7098.53	4623.6			7124.66	6128.88		6641.27		6431.01					8447.07	6739.55	6451.31	4386.03		6793.87					6261.32	8845.57	5541.7	7025.94	7926.08	8271.55
O35353	O35353	GBB4_RAT	Gnb4	Guanine nucleotide-binding protein subunit beta-4	1	MHAIPLR	MHAIPLR	2	MHAIPLR2	33640.5	15813.2	26260.4	17106	31847.3	19048.6	32316.2	21162.5	27900.2	29932	19767.7	27525.6		19422.9	18878.7	27800.5	32530.1		19764.2	10932.4	34412.9	24746.7	34248.6	16675.4	20185.4	20611.9	49512.2	30453.8	24188.4		31478.5	14379	27259.6	31402.2	25154.6	32269.8	21698.8		24341.7	20152.3	35223.5	37342.4	16476.5	20509	22790.2		21697.1	20099.2	16765.7	21047.4	24823.2	34799.2	20851.8	16339.2	22285	23917.8	32445.2	22755.3		46182.4	30462	22050.7	9829.49	28855.1	16714.2	43000.9	55067.4	17011.6	33155.6	31094.8	40075.1	26786.2	19356.2	28409.5	52627	35387.4	31549.6	20253.8	27536.2	26262.3	36237.8	35032.9	63729.2	52723.6	24522	30261	27656.5	29534.6	24218.6	21524	17264.4			26767.6	25283.7
Q07008	Q07008	NOTC1_RAT	Notch1	Neurogenic locus notch homolog protein 1	1	MHDGTTPLILAAR	MHDGTTPLILAAR	2	MHDGTTPLILAAR2		4733.47																	6841.76						5315	4594.54										6291.07							5665.51									4336.28		3539.18	4462.46	4212.93											4619.09			4183.12			4003.02	4910.84																	4213.81
Q8K5B3	Q8K5B3	MCFD2_RAT	Mcfd2	Multiple coagulation factor deficiency protein 2 homolog	1	MHDYDGNSLLDGLELSTAITHVHK	MHDYDGNSLLDGLELSTAITHVHK	4	MHDYDGNSLLDGLELSTAITHVHK4							4654.44					6309.22																3475.01							7845.24							4734.75	3932.04		4661.91			8913.68				4553.88	8009.76		7392.93		8673.23			6631.91	3041.41																															13068.3
Q66HF1	Q66HF1	NDUS1_RAT	Ndufs1	NADH-ubiquinone oxidoreductase 75 kDa subunit, mitochondrial	1	MHEDINEEWISDK	MHEDINEEWISDK	2	MHEDINEEWISDK2						8647.14															12042																					7002.41																			9000.79					10738.3	7909.15																										15678.2
Q66HF1	Q66HF1	NDUS1_RAT	Ndufs1	NADH-ubiquinone oxidoreductase 75 kDa subunit, mitochondrial	1	MHEDINEEWISDKTR	MHEDINEEWISDKTR	3	MHEDINEEWISDKTR3		9046.91					9231.69					6625.7									15874.3							9895.71							7066.22							9307.64	13289	7309.37	9906.04			8438.78				8068.14	14997.2		20872.1		10961			8079.37	11251.3					15999.9	11046.6												10825.9				11656				20444.8	5414.58		6614.64		9929.68	14790.8
Q566E5	Q566E5	PLGT3_RAT	Poglut3	Protein O-glucosyltransferase 3	1	MHETVHEGLK	MHETVHEGLK	2	MHETVHEGLK2																																													5492.05																																											6201.91							5689.26
P30121	P30121	TIMP2_RAT	Timp2	Metalloproteinase inhibitor 2	1	MHITLCDFIVPWDTLSITQK	MHITLC(UniMod:4)DFIVPWDTLSITQK	3	MHITLC(UniMod:4)DFIVPWDTLSITQK3												3401.1									4609.37							2364.01		772.39					5515.88								2061.92		2472.85								5772.8	1965.26	3529.25		5988.27			5360.82						4831.63	5575.87												3120.5				4145.19				4077.97	4531.67				4616.62	5242.93
P11530	P11530	DMD_RAT	Dmd	Dystrophin	1	MHLPALETK	MHLPALETK	2	MHLPALETK2							20699.1		14173.3		14026.8	18865					13371.2			9226.45										32834						8291.96							21395.6		20315.3		15183.9	27044.2		23985		19984.6	16440	8744.19	17437.4											21466.9								9397.82			14419.6	9514.77	10989.6								12358.3	14685.8	15153.5			20682.6	14152.9
Q1JU68	Q1JU68	EIF3A_RAT	Eif3a	Eukaryotic translation initiation factor 3 subunit A	1	MHLSQIQR	MHLSQIQR	2	MHLSQIQR2	11462.1	13302.5	17936.3			17695.7	21676.5	17271.3	22350.1	13858.1	17689.9	21054.6	11995.7	14858.5	10501.9	15706.6	17886.5	11770.6	20388.8		17175.8	12854.5	13575.4		14398.8	7982.26		25345			14705.1	20056.1			13587.8	9753.3			17394.2		13465.8	18749.5	10766.6	16619.3	14196		12634	18918.4		12178.2	18010.7	20341.4	16504.3	12041.8	22303.1	12906.6	30850.4	12853.6	14831.7	25572.4	19088.8	15450.2	21687.1	23058.2	18711.2	17683.6	22653	13211.9	18897.2	8108.27	13914.3	11122	7262.3		16904.6	11942.6		34578.6	18588.8	16656.5	16709	20550.1	20674.7		15791	16368.5	23008.2	15934.9	22137.6	9796.28	9603.03	14790.6	16037.3	9757.22	20090.7	25327.7
Q641Y8	Q641Y8	DDX1_RAT	Ddx1	ATP-dependent RNA helicase DDX1	1	MHNQIPQITSDGKR	MHNQIPQITSDGKR	3	MHNQIPQITSDGKR3								156478				9374.66									9446.21						9974.47	13194.2							9468.39							11268.2	17587.5		10892			11579.9				12893.7	17817.8		9330.4		11904.2			37087.9	15036.9					10639.4	119763																10589.3					11717.9				9286.84	24838		59424.8
P06399	P06399	FIBA_RAT	Fga	Fibrinogen alpha chain	1	MHPELGSFYDSR	MHPELGSFYDSR	2	MHPELGSFYDSR2	69140.2	88675.3	63415.3	33921.8	119603	82542.5	253798	194797	109189	77861	108272	147407	62448.8	87706.6	85741.8	69440.9	165512	78630.4	64958.3	23185.2	260206	88593	124385	135341	81925.6	90046.4	85523.4	136288	76958.8	176787	97794.2	56973.7	153069	61052.3	218473	195482	65135.3	33969	109631	90522		235908	335344	108124	173889	58144.8	111636	186807	111273	82305.7	77620	217023	136915	141300	132197	140115	151189	81098.3	67624.6	188056	257297	48670.5	45106	157626	124680	183151	111859	79595.4	82998.5	71143.8	88268.5	54234.5	53567.5	85747.1	64414.1	41407.2	50309	63280.9	134884	68983.9	108674	72504.2	142866	22310.2	74148.6	86290.3	113962	142840	113330	82988.1	124121	443935	162562	238855	179686	36814.7
P06399	P06399	FIBA_RAT	Fga	Fibrinogen alpha chain	1	MHPELGSFYDSR	MHPELGSFYDSR	3	MHPELGSFYDSR3	11132.2	12311			13975	7910.16	20714.9	25506.1	18452.1	8898.72	17431	20758	13772	13983.7	12111.6	10387.4	20597.6	8000.28			29895.6	7480.94		14901.2	8446.76	6892.03	19782.7	6858.32	11839.7	20630.4	8757.93		16273.4	8774.53	22187.6	10018.8	10893		19471.6	12287		20327.5	10703.6	17064.8	11291.3		11720.1	20336	16037.9	9508.18		38527.5	17567.9	13130.7	15990	16690.5	20106.3	8704.98		37843.8	32994.8			17372	15292.7	18987.5	14467.1		8531.97	8928.7	16114.8	5894.87	9445.12	13500.9	12171.9	7356.19			26996.4	11575.9	15423	9298.07	18421.3		10546.3	10306.4	17584.2	21198.3	11834.8	9388.83	11964.6	49711.1	35098.9	26148.1	22768.9	7826.28
Q4G064	Q4G064	COQ5_RAT	Coq5	2-methoxy-6-polyprenyl-1,4-benzoquinol methylase, mitochondrial	1	MHPLPGTQLLDVAGGTGDIAFR	MHPLPGTQLLDVAGGTGDIAFR	3	MHPLPGTQLLDVAGGTGDIAFR3	10496.5		7363.64									10186.9							7748.14	7502.03	12998.8		7263.97			8008.32		9688.09		18153.4	6692.92		7643.58			4992.45		9426.17							7493.22				9056.74		5600.89							2301.33	6670.76		8047.41	6033.13	6139.24			14178.7															7458.15					9582.12								9649.16
D3ZKT0	D3ZKT0	TAM41_RAT	Tamm41	Phosphatidate cytidylyltransferase, mitochondrial	1	MHQGQLEIDKSPEGQFTQLMTLPR	MHQGQLEIDKSPEGQFTQLMTLPR	4	MHQGQLEIDKSPEGQFTQLMTLPR4																							2918.63																																																																								3992.22
F1LU71	F1LU71	AUHM_RAT	Auh	Methylglutaconyl-CoA hydratase, mitochondrial	1	MHSSEVGPFVSK	MHSSEVGPFVSK	2	MHSSEVGPFVSK2			20787.2			18488.6	21900.8				15227.6						21730	13167.6	21537.9		31429.7	22890.7				23229.1		31856.4							23261.6	17981.8					26024.8		15997.7					15893.9						18807.6	25117.9		15026.1							17061.3		29019	26738.9		30506.6	21760.6					13149.8			24012.7		21487.2		27905.7									10536.2	22602.3
P38659	P38659	PDIA4_RAT	Pdia4	Protein disulfide-isomerase A4	1	MHVMDVQGSTEASAIKDYVVK	MHVMDVQGSTEASAIKDYVVK	3	MHVMDVQGSTEASAIKDYVVK3	8336.04	26376.7	23694.7	8931.81	20154.4	22455.6	42742.2	21340.3	24138.3	9757.22	14516.9	35016	19390.1	19840.1	14908.2	18499.3	14214.1	22401.7	23928		42347	22949.3	16908.2	21583	20310.7	15032.8	37850.4	47327.7	5423.63	35484.4	24627.1	9392.85	19111.6	15576.4	47714	17530.5	20041.7	41152.7	24002	16364.3		25364.6	43617.1	32822.6	36370.5	12170.8	15937.5	49214.7	27872.9	22061.8	26097.1	26643.8	46378.9	18434.6	55170.8	8962.95	41978.1	22213.3	11356.9	26284.9	14058.2	9404.72	11294.4	22734.9	14954.7	46371.5	36751.8		46973.3	21748.4	30633	23331.6	9240.03		19240.7	18768.5	8606.32	13575.4	33175.4	26523.2	27965.6	22637.7	29181.6	13677.4	18916.5	17275.9	21734.5	22106.5	10395.7	16089.1	12649.4	50160.1	24863.4	16207.2	23074.1	13544
Q64LC9	Q64LC9	RBM4B_RAT	Rbm4b	RNA-binding protein 4B	1	MHVQLSTSR	MHVQLSTSR	2	MHVQLSTSR2	10766.2	17801.6	13828.1		14677.2	21221.8	16066.9	18145.6	18260.4	15800.8	9887.15	19676.9	14314.4	17192.2	16872.4	11132	16237.2	10610.9	16652.8		16946	12864.7	17065.4	15920.8	16729.8	9813.38	14202.4	21315.2	16101	18261.3	20033.4	11444.6	8981.68	16950.5	16768.6	13855.2	17415	23094.7	21277.5	11976.1	15085.2	22822	23441.9	10256.2	16335.4			19528.7	13155.1		14232.9	26389	12404.4	18282.6	16060	15252	16311.4	10960.2	18387.4	28996.7	25407.9		18249.6	14030.9	18218.7	21327.2	34322.6	20073.5	11725.1		11932.2		19754.1	15654.8	27884.8	14447.3		25976	16679.7	14922.6	23185	19246.8	23827.9		20810.3	17556.8	18671.9	25104.4		14254.4	12788.9	21643.5	15444.7	9432.34	15887.6	13566.4
Q63690	Q63690	BAX_RAT	Bax	Apoptosis regulator BAX	1	MIADVDTDSPR	MIADVDTDSPR	2	MIADVDTDSPR2	14747.8	12102.8	13732.9	18240.7	9238.36	9877.72	12645.1	13346.7				9828.81			15606.5		15617.5	20289.3	7849.66	11507.7	16505.2	11250.9	8970.3	11332.4	14451.6	22315.8		10914.4	9702.26		15316.7	11301.9	18592.2	12930.3	12361.7	17376	12494.8	10153.8	11779.6		14411.5	7164.88	6392.24	10713.7	8301.67		11125.4	10414.5	12725.2	11827	14546.7	10022.9	7166.3	12876	8859.11	10719	20156.9	10604.2	10733.7		16421.9		12325.2	16454.8	12639	10006.5	10250.2	15363	12032.9	13092.5	10683.9		16025.6	18226.1	20061.2	30934.8		11164.3	15102.5	11207.1	20523.6	12144.6	12086.4		19542.3	22936.3		10258.9	8189.12	8177.96		12756.4		15183.1	10648.9
P04636	P04636	MDHM_RAT	Mdh2	Malate dehydrogenase, mitochondrial	1	MIAEAIPELK	MIAEAIPELK	2	MIAEAIPELK2	510501	598725	271878	600256	321433	297479	316912	400111	408724	187467	446966	310689	335162	410457	400297	470787	318741	551054	172495	300439	472671	484616	246512	263152	439477	720198	422059	149797	130172	1.05955e+06	456100	415347	439836	413563	353997	418114	290849	229143	228813	496004		222708	116021	360154	316571	311955	300963	347058	318867	806984	251622	293117	465486	193743	452229	330003	392934	412060	280116	302676	121859	644444	304274	468812	244394	493320	386078	211746	335482	842150	504222	451539	498044	449041	270600	668614	326352	390358	374859	321669	351170	554386	355448	404883	351180	224609	236918	284625	475971	280710	347600	317810	326424	408240	422671	345872
G3V9R8	G3V9R8	HNRPC_RAT	Hnrnpc	Heterogeneous nuclear ribonucleoprotein C	1	MIAGQVLDINLAAEPK	MIAGQVLDINLAAEPK	2	MIAGQVLDINLAAEPK2	267557	369801	346058	387912	272693	401098	333121	330896	303877	252364	330267	245708	236249	180601	256015	175663	212400	315634	318893	257016	277887	362334	367671	373331	559276	316369	254385	335317	239380	369568	264834	200064	263782	257065	256914	380034	533948	394382	528827	420137		207928	332791	296140	207346	293604	241028	270561	310708	346603	367568	201974	160907	360268	237034	333063	268870	304205	448459	217462	224239	401467	310777	339772	371140	306231	304590	466223	331262	324245	262957	345948	456294	456141	346337	430770	432787	349345	222922	324771	414674	307825	264731	585414	291459	336631	270797	227592	277297	232252	324971	242060	148755	325962	254066	446293
G3V9R8	G3V9R8	HNRPC_RAT	Hnrnpc	Heterogeneous nuclear ribonucleoprotein C	1	MIAGQVLDINLAAEPKVNR	MIAGQVLDINLAAEPKVNR	3	MIAGQVLDINLAAEPKVNR3																																								9417.57
P85972	P85972	VINC_RAT	Vcl	Vinculin	1	MIDERQQELTHQEHR	MIDERQQELTHQEHR	3	MIDERQQELTHQEHR3																																											7168.4
P04897	P04897	GNAI2_RAT	Gnai2	Guanine nucleotide-binding protein G(i) subunit alpha-2	1	MIDKNLR	MIDKNLR	2	MIDKNLR2	57346.2	40109.4	87596.2	69715.6	97321.9	81643.1	25335.9	81842	79815.7	111742	68461	82664.9		79109.4	76831.1	122650	92638.8	70722.4	90952.9	34548.7	74841.2	50744.4		68816.5	66795.6	90855.1	68721.6		85447.2	76359.9	81731.9	64110.6	40136.4	87784.2	104302	61016	53637.5	51796.1	78065.6	59245.8	81702.5	111238	198943	66834	87508.2	66775.5	85069.8	110962	76066.5	72597.1		27383.5	85403.9	147534	197950	56167.4	96293.4	44956.2	75636.7	14229.6	57529.2	70697.9	56067.9	67980.5	51552.7	86450.1		62939.2	79541.1	57991.1	77080.3	49268.4	68370.4	29010		21350.7	51393.1	79677.4	125378	83025.5	15239.6	65671.5	102278	56063.4	17903.5		109905	52613.3	84215.4	65413.4	77125.5	132837	97916.4	73988.7	80847.5	76661.4
P04897	P04897	GNAI2_RAT	Gnai2	Guanine nucleotide-binding protein G(i) subunit alpha-2	1	MIDKNLREDGEK	MIDKNLREDGEK	2	MIDKNLREDGEK2							21242.4		15819.7	11937.9		16040.8							7089.59		18672			2979.11			13043.5	24364.8				2828.69			7417.18			4663.13				24438.4	24602.3	14800.2	22290.2		19894.6	12722				47892.1	9783.28		22082.2		18456.6				20816.1		5763.79	11708		15443									24266.3								26975.4				13799.2	11668.2				21986.4	8166.19		21776.2	4932.6
P04897	P04897	GNAI2_RAT	Gnai2	Guanine nucleotide-binding protein G(i) subunit alpha-2	1	MIDKNLREDGEK	MIDKNLREDGEK	3	MIDKNLREDGEK3		14046.1	7872.06		36352	16207.5	57203.1	50377.8	46095.8	25522.9		32782.7	18837.5	41041		12172.8	22229	13518.6	21664.2		42402.2		5679.66	9098.56			36282.1	56554.3	16472.3	28716.7	17406.8	11369.2		10825.2	24891.2	9813.71	11642.2	13902.4	20477.2		10625	54140.5	82569.3	34477.5	47829.3	23796.6	37289.7	41261.7	28883.8		16707.2	121759	38211.5	40775.3	72855.9	9614.45	47434.9		16586.1	54607.8	49435.1	9253.74	15346.3	22654.6	15655.4	41737	66263.6	8110.04			20038.3				42666.4	10488.7		14479.3	60057.8	29536.9	15072.7	23325.4	87791.5				55144.2	37163.6	15916.4	29432.2		45175.7	29013.4		43870.8	18203.3
P70500	P70500	CDIPT_RAT	Cdipt	CDP-diacylglycerol--inositol 3-phosphatidyltransferase	1	MIDLSGNPVLR	MIDLSGNPVLR	2	MIDLSGNPVLR2	58420.4	34088.3		69020.9	61057.6	42762.9	55027.5	57231.1	66185.1	28728.1	51587.2	58277.4	23661.9	39310.4	24010.8	34378.8	36551.5	52075.1	20832.4	34943.1	46737.5	26551.2	26791.2	20651.2	27926.6	16573.6	43438.2	54564.7	100384	40845.9	28913.5	15360.6	51710.3	45697.6	54990.4	4877.31	31909.1	31230.2	42860.3	10464.6		82697.5	40967.8	51789.9	53705.2	85048.8	93534.5	43035.8	43368.8	34174	19859.8	74462.2	30871.1	52948.4	47975.6	36303.1	48551.7	12543.3	83806.9	44390.9	61983	45478.2	92497.2	25403.5	54905.3	65191.8	72903.7	89378.8		9367.31	41274.5	34670.6	13736.2	17562.2	77413.8	14214	68410.9	67125.5	58374.9	58885.7	25821.1	39368	64925.4	26884.2	17049.6	51600.8	49004.6	47833.1	89896.4	73955.5	45357.3	28622.6	28830.8	44064.7	37781.1	53551.6
Q6AYK1	Q6AYK1	RNPS1_RAT	Rnps1	RNA-binding protein with serine-rich domain 1	1	MIDMPVER	MIDMPVER	2	MIDMPVER2	20945.8	27402.5	34780.4	41796.1	14657.4	25802.4	20647.1	21065.9	26956.8	28410.9	24377.5	20242.2		25697.4	15349.9	30960.9	28250.3	25310.7	19409.1	34842.6	27763.2	28748.5	13842.2	28050.7	38832.9	33637.3	20331.5	11350.3	31830.2	30014.4	28276.6	25320	31021.1	36371.6	22061.9	40778.7	18007.8	8674.98	36633	41116.8	17717.5	19076.5	6650.48	19775.7	10461	23290	13546.7	13007.3	25627.8	32578.8	26803.3	17829.8	10525	31005.2	19740.9	22148.6	20215.6	26858.8	34511.6	11521	32614.9	31143.2	26755.6	36097.2	32130.1	22089.4	24356.3	22072.7	33294.1	33872	25155.7	16557.9	17407.7	29421.8	25461.7	32904	14498.1	28392.5	17416.4	25443.4	27643.2	28536.5	17995	20859.5	20213.1	24404.2	15883.8	16678.5	22126.1	13676.5	23341.2	20453.1	13277.1	25162.3	21855.8	18488.4
Q9Z158	Q9Z158	STX17_RAT	Stx17	Syntaxin-17	1	MIDPMKEAAAAATAEFLQLHLESVEELKK	MIDPMKEAAAAATAEFLQLHLESVEELKK	4	MIDPMKEAAAAATAEFLQLHLESVEELKK4						1639.46																						4322.34							3518.13							2936.06	3990.03		2759.85							4728.84	3767.92	2253.16	3378.69		2906.9			4051.76	4106.01					5202.64	4308.49												5068.8				2384.22				3175.07	2881.73				4871.92	3501.78
P47853	P47853	PGS1_RAT	Bgn	Biglycan	1	MIENGSLSFLPTLR	MIENGSLSFLPTLR	2	MIENGSLSFLPTLR2	5427.37	6654.72	9110.42	6238.6		7494.93			5567.46	11412	10439.3	22976.8	20728.7			8954.91	9079.58	7138.58			7597.63	6827.41	7359.97	9326.05	8089.32	11680.5		7607.55	7615.09		8030.35		10345	10534.6	10596	9696.25	9185.77			9688.02		7463.64	8262.66		15683.1		25548.3	35839.5	8850.66		7073.75	24057.9		6773.63	22063.9	10153.5	5411.63	6766.94	9293.04		5295.56		7538.19	9749.89		8385.12	8719.21	9404.38	8150.51	10226.6	5261.65	6612.27	8119.03	9840.31	5937.66	10776		11438.1	26946.5		8964.21	6663.3	8446.68	9134.28	5450.82	14744.1		7085.93	15926.1		9185.68	7726.63	21951.9	10061.9
Q6AXT5	Q6AXT5	RAB21_RAT	Rab21	Ras-related protein Rab-21	1	MIETAQVDER	MIETAQVDER	2	MIETAQVDER2	75933.5	77308.4	80123.4	83696.8	78042.9	87795.8	65214.5	81946.8	86356.2	93904.5	81846.6	72255.6	71157.4	78340.2	77275.1	96435.1	95007.8	76055.6	94866.3	76171.8	40586	71842.9	69576.2	48921.7	64063	68586.1	56255.8	62478.1	78339.6	105296	100071	87598.8	78309.6	75211.6	46008	63809.6	55218.8	69422.6	56021.4	81897.1	57826.9	65639.3	71292.1	76670.4	65680.8	90554.1	95527.3	59413.5	80170.6	83053.7	112017	59467.7	51421.8	92856.4	61451.3	82958.1	58162.6	67220.8	75572.2	32136.5	26044.1	76299.7	96379.3	61088.3	67410	60449.9	71230	102020	83520.5	60809	75406.4	74900.3	65876.3	71458.6	53931.5	66518.5	68494.5	98403.4	64672.9	84945	92789.5	78437.6	58355.6	53025.1	61228.6	58479.7	34196.9	47350.2	91989.2	71852.2	90716.3	53254.6	59536.9	75589.6	81574.9	92249.2
P62898	P62898;P10715	CYC_RAT	Cycs	Cytochrome c, somatic	1	MIFAGIKK	MIFAGIKK	2	MIFAGIKK2	40803.3	41880.1	31472.7		31305.8	31058.4	26658.1	27970.6	58464.5	20097.9	21610	34160.3	32488.4	34980.7	27822.1	37599	44169.4	25684.7	43215.5	12645.7	45200.4	35284.2	30601.3	13557.8	34758.6	29619.5	26018	20940.2		50958.8	34696.1	29037.2	39616	40500	28005	29529.7	31710	24730.5	17349.8	31887.6	34669.1	20887.2	17689.3	27101.2	26710.3		20528.8	24969.6	22550.2	39826	25943.8	27590.2	29712.7	23385.9	52664.8	14235.1	48351.4	25600.3	22097.6	40947.3	7573.59	52509.8	32511.4	23694.2	12847.9	45829	37252	20515.6	28505.1	25046.5	20122.8	32000.3	24828.2	23847.8	28774.5	22096.9		57559.8	35992.3	20855.9	24031.1	28350.7	37456.2	30441.5	19415.5		21821.3	29211.5		22788.2	26282.9	42131	45702.4	25362.4	27841	18834.5
P62898	P62898;P10715	CYC_RAT	Cycs	Cytochrome c, somatic	1	MIFAGIKKK	MIFAGIKKK	2	MIFAGIKKK2																	845.437																										4832.19									2273.47														1720.22																	2373.2
Q6AYS8	Q6AYS8	DHB11_RAT	Hsd17b11	Estradiol 17-beta-dehydrogenase 11	1	MIFVPGSIALLTVLER	MIFVPGSIALLTVLER	2	MIFVPGSIALLTVLER2	7005.84	5423.47			11352.8	11177.5	14041.7	11753.1		4922.26	13019.7	15827.5	9740.25		8064.34	5098.67	3482.34	11999.6	1242.7		9695.19	11089.1	9589.64	8597.87		3996.28	11337.7	10470.2	2205.55		9210.36	2356.67			9072.17	4642.21			9859.21	6788.52		5217.19	3688.28	16001.5	6752.85		13643.4	6540.93	11354.4	11509.9	11731.1	10580.8	10055.5	6343.45	8936.22	14779	7113.79	6446.42		10487.8	8086.39			11980.8	12183.5	11538.2	8613.04			6175.52	15465.4	9168.08	5680.91	7309.37	14613.2	10044.3	2225		11070	15863.8	12469.3	10828.9	11482.1		10206	6067.55	9869.66	6586.51	2329.6	20748.8	14747.7	3977.91	9965.05	9658.31	11446.4
Q9QUL6	Q9QUL6	NSF_RAT	Nsf	Vesicle-fusing ATPase	1	MIGFSETAK	MIGFSETAK	2	MIGFSETAK2		15246.1			12887.3	10151.5			13156.6	12726.5	17303.8	10248.7	20266.8		18807.8	20685.7	13801.9	12266.5			14550.5				12543						19482.6	12669.9		13355.9					15077.8	12312		6236.19		12411.2				8137.66		21687.2		10791.9	13906.9	9878.33	9029.93	12268.1	11691.4								10659.7	12454.2	11614.2			14169.4	15476.8	15338.7	16523.7	14313.2	14784.7	13364.7		14459.6	16110.4		17079.3					19995.6				12717.4			15689.2	16453.6
Q68FQ0	Q68FQ0	TCPE_RAT	Cct5	T-complex protein 1 subunit epsilon	1	MIIEEAKR	MIIEEAKR	2	MIIEEAKR2	335242		413477		360578	318395	408760	355156				345630				398305	370905	309653		270002	474275		547921			355190		423231	414759		291716	301429		463178							352833	368185				374124	276834										431466	287160						398903			557093	368274				367886			406838		361841	305811		357788		356301		480756	355951				360666						326506	386094
B5DFC8	B5DFC8	EIF3C_RAT	Eif3c	Eukaryotic translation initiation factor 3 subunit C	1	MIINEELMASLDQPTQTVVMHR	MIINEELMASLDQPTQTVVMHR	3	MIINEELMASLDQPTQTVVMHR3			6985.97			7458.62	8539.59		8580.34	5079.4		6569.57					5009.31		7577.86				4152.82					7393.29	6713.78		5832.59					6523.87	6840.25	10115.6	8651.15			6567	7047.27					5889.14	8001.99				5208.38					5409.91	7119.74		12379.2	7689.22	7963.53	7819.06		7307.84		4396	5826.92								9041.32				5895.67		5267.86					6383.92							6569.52
P11232	P11232	THIO_RAT	Txn	Thioredoxin	1	MIKPFFHSLCDK	MIKPFFHSLC(UniMod:4)DK	3	MIKPFFHSLC(UniMod:4)DK3	5793.33		9726.08	9252.36																	24151.4														25637.4	12728.8								21403.8	25887.3			21088.7					40932.7				28152.4			31908.4						14528.1					11985.4												8590.97					30862.7				41071	32888.5
P35280	P35280	RAB8A_RAT	Rab8a	Ras-related protein Rab-8A	1	MILGNKCDVNDKR	MILGNKC(UniMod:4)DVNDKR	3	MILGNKC(UniMod:4)DVNDKR3																																											11368.9
Q99PF5	Q99PF5	FUBP2_RAT	Khsrp	Far upstream element-binding protein 2	1	MILIQDGSQNTNVDKPLR	MILIQDGSQNTNVDKPLR	2	MILIQDGSQNTNVDKPLR2		24607	23829.7			23037.4	18220.2		11215.5			24628.8	14867.9						34428.9		21199.3		29605.8	33325.2	39289.5		16328.9	19470.5				23567.8			18773.6	29594.3		31438.8	36177.4			16671.3	18105.5					27824.8			27778.2			14612.8			32313.1		30504			21615.9	31768.7			11671.4	22559.5		23843.7	27933.8	12477.3		30008.7	17787	17405.1		21548.5		16098.6		31572.8	16176.8	15427.6			61971.5	33241.2	28686.7				19184.3
Q99PF5	Q99PF5	FUBP2_RAT	Khsrp	Far upstream element-binding protein 2	1	MILIQDGSQNTNVDKPLR	MILIQDGSQNTNVDKPLR	3	MILIQDGSQNTNVDKPLR3	15343.8	37892.8	39852.9	17138.9	23107.5	44807.2	41269.7	32138.9	38786	29727.6	30986.4	42442.1	27732.5	11244.1	29337.1	17181.9	20855.5	34145.3	33787	22869.3	50876.3	50041.9	54480.7	69619	67993.6	47126.8	28510.7	40440.7	44025.6	30291.3	49517.8	23842.4	26440.1	53704.4	52253.5	44162.3	28239.8	38209.9	74116.2	51423.5		37274.6	38552.6	29075.6	32350.8	19578.9	13932.5	57576.2	27552	33310.7	42354.9	31057	25899.5	28555.5	30280.8	36842.8	62522.7	54853.6	45015.7	28337.7	40301.2	29243.9	34606.2	47098.1	59403.4	46258.5	49104	27764.2	42924.7	47900.8	26796.4	46084	74832.4	64963.4	31035.2	46957.2	29700.6	28095.6	35182.1	44086.9	62785.7	47949.7	39909.2	54001.2	72343.3	72989.7	35896.1	44734.4	13204	24613.9	33843.3	42328.4	39766.4	29995.9	26271.2	29083.2
P85970	P85970	ARPC2_RAT	Arpc2	Actin-related protein 2/3 complex subunit 2	1	MILLEVNNR	MILLEVNNR	2	MILLEVNNR2	84918	54583.3	54325.9	52382.3	84754.8	48960.1	83729.8	96422.3	66160.7	89128.3	61205.2	99601.6	38710.2	69824.8	48320.8	41072.8	71057.4	69365	35543.7	52640.4	81827.2	63956.1	71053.4	54670.6	59904.7	45388.4	60352.4	117092	66139.7	91654.4	96778.3	49674.6	60961.9	62592.7	87671.5	75907.5	80280	82550.1	77871.3	57642.7		146975	92742	58339	113311	99322.7	115561	97445.3	74212.2	59827.1	84001.2	105816	108313	89917	61923.8	89372.4	94569.7	83323	53675.4	89476.9	72872.9	96845	72934.4	81616.9	77256.3	104204	123105	92599.1	60189.4	58363.5	73537.3	59098.2	67097.6	55149.8	82944.5	39943.2	98325	77706.3	68783	64688.7	61162.7	91680.2	76552.5	120207	69500	68892.6	41838.2	126778	115103	55070.9	70946.7	87284.4	58825.8	61194.3	144121	98154.6
O88600	O88600;Q66HA8	HSP74_RAT	Hspa4	Heat shock 70 kDa protein 4	1	MIMQDKLEK	MIMQDKLEK	2	MIMQDKLEK2	11718.4	25076	35070.6	22478.5	19572.2	27845	30655.7	25971.2	29683.1	24769.5	28920.7	21182.7	23953.5	23178.9	23576.6	24957.3	25283	35386.7	43613.8	34537.7	22947.9	35038.1	45908.7	22428.2	49080.6	60932.5	25490.2	31913.4	26806.5	30514.1	33999.8	22598.5	29712.5	29629.5	27762.5	45807.5		17714.7	29559.3	34737.1	33457.5	16961.9	17741	18745.2	30389.5	21811.1		38635.3	15566.6	28070.8	50097.7	16803.8	26977.5	29353.4	26967.3	25822.6	31874.7	44505.6	24270.6	15885.9	26003.9	36695.1	36575.6	26832.4	24427.7	35316.8	39842.3	35672.3	37536.5	38208.9	23713	30252.8	46080.1	43719.1	15065.5	36792		45281.9	18154.3	28524.6	41029.2	30332.9	17738	30655.7	30900.3	42737	14083.1	20160	12128.8	15040.5	26403	27199.8	26953.8	38963.5	19602.1	14954.3
Q63598	Q63598	PLST_RAT	Pls3	Plastin-3	1	MINLSVPDTIDER	MINLSVPDTIDER	2	MINLSVPDTIDER2	153714	135359	138725	228756	121497	119694	130381	108577	157758	147133	157238	132054	123323	192411	158057	195629	162428	177215	116117	166007	205443	243849	239997	218538	194767	239837	155539	132792	202371	112612	161503	97948.6	173841	180550	156277	192948	127038	138668	178503	205613		51074.9	127878	169329	9139.92	175086	126879	120559	131753	111180	151503	118760	156817	159254	121981	139049	150225	241634	167530	126197	151763	199277	192607	170110	200275	139365	138328	219011	149753	153995	174004	182162	148282	145917	137524	160192	130478	208449	110242	127472	149349	157182	116934	178088	174006	116504	85845.9	167483	182875	113391	154275	16435.1	124627	124471	146252	157623
Q6P6V0	Q6P6V0	G6PI_RAT	Gpi	Glucose-6-phosphate isomerase	1	MIPCDFLIPVQTQHPIR	MIPC(UniMod:4)DFLIPVQTQHPIR	3	MIPC(UniMod:4)DFLIPVQTQHPIR3	21498.4		20342	21248.3	22371.2	12995.3	12912.3		30276.8	8466.12	16471.4	18326.8	16194.6	15966.9	18021.3	17801	23020.6	24444.7	11514.1		30368.3	28313.8	23821.5	16881.1	15036.4	25075.6	13550.6	22042.8	9816.09	15166	17273.1	13241.4	30021.9	21181.4	18269.7	17300	17075.2	15955.3	19859.4	17058.4		16983.1	18786.1	23643.4	31253.3	15201.5	18544.5	24572.1	11570.9	22276.1	12811.9	11076.6	40504.3	13503	14587.9	12150.4	26300.5	26588.5	11074.5	25049.2		16612.2	10296.6	14831.5	18038.7	29160.2	21961.5	12451.2	17876.6	19843.3	17518.2	17541.3	18055.5	13490.8	24724	13065.1	7915.47	26010.4	19714	19930.7	22039.6	20203.5	26787.9		18097.6	15456.8		27706.2	15605.6	20305.8	19523.8	13236.1		19146.8	17781.4	9647.54
Q4FZV3	Q4FZV3	IDLC_RAT	Dnali1	Axonemal dynein light intermediate polypeptide 1	1	MIPPADSLLK	MIPPADSLLK	2	MIPPADSLLK2																				23575.1									25105.8	10274.4																				28049.9				10383.8								18261.9								11482.1			11052.5			14267.6		23486.9								18366.5							11367.9	14617.2
Q4FZV3	Q4FZV3	IDLC_RAT	Dnali1	Axonemal dynein light intermediate polypeptide 1	1	MIPPADSLLKYDTPVLVSR	MIPPADSLLKYDTPVLVSR	3	MIPPADSLLKYDTPVLVSR3														15615		6715.61			8067.87										6747.3								11574.3	9874.29					7902.77			10719.3		4910.83							8042.2							8607.91																				4477.37							17530							8126.75
P16303	P16303	EST1D_RAT	Ces1d	Carboxylesterase 1D	1	MIPVVAEK	MIPVVAEK	2	MIPVVAEK2													28610.7	120845		68795.7				38505														39312			29750.9	46105.3			19837.8					33346.2														22296												17996.7					87802.1							60736.4			16954						33661.2			57604.6
P16303	P16303	EST1D_RAT	Ces1d	Carboxylesterase 1D	1	MIPVVAEKYFGGTDDPAK	MIPVVAEKYFGGTDDPAK	2	MIPVVAEKYFGGTDDPAK2									8564.55					28958.1					30806.9																								48667.8		4213.59	38033.9									9827.1				24217.1			14200	15864.4					22913.1										11280.1						15606.2					52767							19084.4
Q7TPB1	Q7TPB1	TCPD_RAT	Cct4	T-complex protein 1 subunit delta	1	MIQDGKGDVTITNDGATILK	MIQDGKGDVTITNDGATILK	3	MIQDGKGDVTITNDGATILK3	30299.5	31077.8	45150.2	42459.4	34436	34681.4	29444	40281.1	56207.1	46552.1	38676.3	32385.1	37202.6	80350.9	36788.5	71297.4	36167.4	44709.7	41900.4	43214.1	25497.5	40197.5	11361.9	28701	35383.8	28486.2	19667.5	20132.7	62358.6	40320.7	34289.1	45800.1	29516.9	80783.6	21301.5	23677.7	72813	86268.1	42819.8	33449.5		19394.5	8733.68	54603.3	22219.1	62465.4	38063.9	39271.7	47272.2	26316.6	45229.7	28183	27653.5	35065.6	37488.9	44650.3	34139	37300.5	55794.9	23348.1	35366.3	69982.9	50129.6	46891.6	49192.5	24194.2	22037.3	50399.6	49482.4	17092.3	34658.1	31133.3	22369.6	19603.1	26203	26617.7	71048	66597.4	33917.1	61180.1	28619.9	47615.7	19059	72835.9	40768.5	21893	46213.5	22718.6	74961.4	35750.5	28590.9	36512.7	36809.8	33267.1	56254.9	74654.5
P62744	P62744	AP2S1_RAT	Ap2s1	AP-2 complex subunit sigma	1	MIRFILIQNR	MIRFILIQNR	3	MIRFILIQNR3																												3233.11										1572.22				8605.46	6045.79									6292.45	2560.61	2553.04						2873.54																																4878.73
Q62725	Q62725	NFYC_RAT	Nfyc	Nuclear transcription factor Y subunit gamma	1	MISAEAPVLFAK	MISAEAPVLFAK	2	MISAEAPVLFAK2	11355.7											11448.7					9793.09				9006.08		12027.8				8698.74	13785			15052.4					9644.58						14047.1	14506.7		10265							12876.1	6144.69	11818.3		8343.29				14790.9	15963.7			9860.47		7344.68	9642.68			6368.98	9584.91	7899.18			8972.5							11022.5						11312.2	12079.1						13995.9
P57113	P57113	MAAI_RAT	Gstz1	Maleylacetoacetate isomerase	1	MISDLIASGIQPLQNLSVLK	MISDLIASGIQPLQNLSVLK	2	MISDLIASGIQPLQNLSVLK2	37030.6	32600.1	48897.2	47339.4	31812.2	41586.4	46444.3	34078.2	52082.5	40996.4	32219.9	35172.6	34763.8	44444.5	33207.3	57661.4	62475.6	39018.5	77010	32545.1	37065.6	32466.8	33268.8	22218.2	35319.8	40770.7	31525	32548.1	23049	52182.2	39554.2	61992.8	36077.8	51166.9	27935.9	42962.5	53905.8	38344.7	22333.4	26419.3		26704.3	38224.4	35780.9	45956.9	63319.9	29405.7	34045.6	36973.5	60869.5	37343.4	27806.3	40004	36409.4	52090.3	29525.2	35478.7	37451.1	45244	30047.8	11631.9	59896.7	43077.5	35100.4	20916.1	43534.2	39718.8	26868.2	45448.5	43852.8	36011.7	36677.3	36743.7	33716.1	28939.2	35450.3	37893.1	54001.8	45569.1	46061.9	37027.3	43501.1	37749	38885.9	30253.9	19330.3	26598.3	29539.3	53169.8	34933.7	31408.9	36614.5	34907.7	40800.7	44059.9	36819
G3V7L1	G3V7L1	UTRN_RAT	Utrn	Utrophin	1	MISQQLEDLGRK	MISQQLEDLGRK	2	MISQQLEDLGRK2	6421.41	10553.3	19052.4		11002	17674.4	19230.6	13261.1	18867.8	17607.8		14143.1		14282.7		13328.6	19840.5	12093.8	28665.5	10596.6	14588.6		12035.9		17630.5	12128.4	8938.52	18600.4	11025.2	11688.9		15859.3	12453.9	11837.8	13355.5	11577.7		9108.87		13103.8		13762.6	21633.5	11780.2	18898.4		9031.93	21981.7	11388.3	12431.5	19951.5	13538.9	12870.9	15904.5	20742.7	5259.45	19796.7	12298.7	20289.8		12668.5	13322.7	14035.4	14658.9	8761.8	19984	16437.3	20396.6	13857.1	12008.4	11938.6	12912.5			8375.83			22286.9	13438.2	15269.6	15294.1	17004.8	11059.8	12892.6	10196.2	12924.8	9807.28	12132.5	13554.7	7655.46	16402.4	19480.6	12189	15723.9	16346	10752.8
D3ZHV2	D3ZHV2	MACF1_RAT	Macf1	Microtubule-actin cross-linking factor 1	1	MISSSDAITQEFMDLR	MISSSDAITQEFMDLR	2	MISSSDAITQEFMDLR2	23770.5	18782	22865.9	26583.1	15230.3	10053	21553.2	19797.7	18995.6	26614	16833.4	22434	11227.8	18201.4	12617.7	15678.5	15113.9	14528.8	23606.2	19250	23858	18663.8	30615.1	18669.8	17477.4	14503	27730.2	40617.1	19053.2	16583.9	26053.2	19003.8	19769.1	26089.4	27682.5	26339.7	25426.2	23390.2	22562.8	15483.5		18570.3	22457.6	15309.9	21566.9	26229.7	17136.5	16545.6	23196.8		18407.9	27770.9	12436.7	17179.2	14184	16943.3	31419.4	28328.9	24947.4	21927	33255	23285.5	29755.7	17212	22784	14856.5	36641.2	47330.5	27731.4	9160.28	28447.8	16508.4	17745.4	12999.5	28653.2	23596.9	17675.5	19149	11614.8	8961.45	19066.9	19606.4	16761.1	33932.3	22084.4	20770.6	19838.6	21312.4	18728.2	16833	14612.1	13629.4	11948	12506.3	22060.3	18740.6
B2GV06	B2GV06	SCOT1_RAT	Oxct1	Succinyl-CoA:3-ketoacid coenzyme A transferase 1, mitochondrial	1	MISSYVGENAEFER	MISSYVGENAEFER	2	MISSYVGENAEFER2	42349.9	42093.7	26115.2		42383.7	25186.6	36431.1	39685.3	31893.5	16473.5		41692	17660.1	32089.8	21675.3	21218.9	35944.1	33470.4	29299		37704.1	29147.9	35632.4	25274.5	33796.2	51087.2	23377.8	43543.8		82531.6	43496.5	25717.3	44744.8	32281	39160	35632.4	31514.9	27174.6	16378.8	24690		38999.6	27628.5	22973	37907.6	34620.2	44396.7	20434.8	30749.8	64521.9	24306.5	29206.4	47234.1	36232.1	28323.8	21002.2	37057.7	42157.6	23172	31169.6	16075.9	42691.8	34937.4	31828.5		66302.7	46289.8	29957.4	32041.9	45420.6	32574.7	23534.6	26794.3	34335.5	40659.4	25787.2	24760.3	30798.4	22498.1	23509.4	29255.7	42812.8	33951.4		27763.4		23743.9	42554.4	65269.2	25985.8	27615.1	19191.2	21807.9	35825.2	28104.8	19588.9
Q64566	Q64566	AT2C1_RAT	Atp2c1	Calcium-transporting ATPase type 2C member 1	1	MITGDSQETAIAIASR	MITGDSQETAIAIASR	2	MITGDSQETAIAIASR2					13278.9		18976					12465.9									15046.7							10585.8			15508.1																						20264.3																						9503.61															11407.3
O88761	O88761	PSMD1_RAT	Psmd1	26S proteasome non-ATPase regulatory subunit 1	1	MITSAAGIISLLDEEEPQLK	MITSAAGIISLLDEEEPQLK	2	MITSAAGIISLLDEEEPQLK2		87873.2	43604.6	72532.8		56644.9					76356.5		115447		69618	61794				89500.5	33102.8	62936.3		54645.1	50548.2	56329.8	51463.4		50747.3	45981.5		79539.2	73695.9	95462.3	39631	39990.5	61268.3		65565.4	71555.3				82271.5	32208			33585.8		61578.6	80641.6		35333	34896.7	32208.2	79965.8	33994.5	40272.1	45969.2	42473	39767.9	82322.8	47251.6				45312.4			61950.8	40236.3	57071.2	50770.3			58885.5		60089.1		61565.6	40741.9			36208.4	58842.8	89890.4	45440.7	30923.9		71447.2			59091	49791.6
O88761	O88761	PSMD1_RAT	Psmd1	26S proteasome non-ATPase regulatory subunit 1	1	MITSAAGIISLLDEEEPQLKEFALHK	MITSAAGIISLLDEEEPQLKEFALHK	3	MITSAAGIISLLDEEEPQLKEFALHK3		2975.65	4151.35	2439.91		4082.91	3711.6	6398.45	7358.59		6603.09			7000.49	4633.11	4434.94		5408.45			3910.16	5732.01	2179.53		4866.74		6240.35				3593.84	5224.77	2787.61	3590.45		2223.48		10158.6	1799.86	3116.73		9697.63	2655.19	4099.19				7194.23	3289.04			7461.55	2208.18	3141.38	4226.79		3784.76	1946.05		4252.74	6134.53			3422.86	8632.42	12435.2	11197		4541.39	540.347	5352.72							4386.78		6479.79	4073.67	6070.55			4414.91	2189.37	9549.2			6256.43	5498.88	4479.99	5012	3996.54	6411.49
O08629	O08629	TIF1B_RAT	Trim28	Transcription intermediary factor 1-beta	1	MIVDPVEPHGEMK	MIVDPVEPHGEMK	2	MIVDPVEPHGEMK2						9349.17	9745.75										7576.23				9755.75		11567.5			6522.44	7772.76	15955.5			11636.1	6988.56	8814.81		5866.51	8176.27					6729.12		8637.91		5965.27			8132.71				5810.29		11248.5	10471.1	9745.93	10127.8	8370.5			12420.3				7691.31	10757.3	10604.9			6517.66									6888.78		8255.66		7201.75					8323.79
Q01129	Q01129	PGS2_RAT	Dcn	Decorin	1	MIVIELGGNPLK	MIVIELGGNPLK	2	MIVIELGGNPLK2	442856	704711	197569	143201	265645	316372	191773	575296	441414	402202	408437	545972	330137	517994	344081	323530	525998	407709	273885	301520	808613	511438	424370	530041	414575	611106	257913	283735	385389	2.11898e+06	282218	291887	565641	629018	547362	342725	219526	334885	216877	290277		660516	471317	370132	430455	602524	279105	689377	534656	1.75327e+06	374915	420183	944213	409152	459875	737127	130999	450350	156830	319619	145823	571783	175073	293584	351041	877017	309783	242091	364233	1.35402e+06	265172	299417	509266	620911	148582	456671	696369	370526	360627	596798	807410	753248	234893	341868	341980	786470	142611	625304	1.11705e+06	330991	310418	511193	408115	1.18743e+06	187932	501626
P38650	P38650	DYHC1_RAT	Dync1h1	Cytoplasmic dynein 1 heavy chain 1	1	MIVLSLPR	MIVLSLPR	2	MIVLSLPR2		4364.42	10450	7762.59	5759.82	5478.43		5555.02		9270.85	6289.15	9188.24		4183.53		7306.36	8939.4	6831.1	8325.36		10108.4		6662.65		4599.1			13482.9	11873.7	5980.89		8296.04	5478.69	7521.85	7222.56				7557.87			11029.4	5971.42		12389.1		11300.9	9701.62	9781.01	8080.95		14252.6		6703.42	6901.34	7284.81	7805.44	10085.8		10125.6	16385.3		12557.4	7179.05		8758.22	13438.6	10935.9	6800.27		6662.66				13849	3455.38		6712.53		5928.8		6607.03	10055.2			6574.1	4657.8	10337.9	8887.61	4982.91	7454.95		5319.28	4808.32		6968.75
P16638	P16638	ACLY_RAT	Acly	ATP-citrate synthase	1	MIVVLGEIGGTEEYK	MIVVLGEIGGTEEYK	2	MIVVLGEIGGTEEYK2																															7368.08
P45592	P45592;Q7M0E3	COF1_RAT	Cfl1	Cofilin-1	1	MIYASSKDAIK	MIYASSKDAIK	2	MIYASSKDAIK2			4497.08					7214.22	13648.2	3928.09				20215.4		5603.41	5484.98		18170.4									5379.16				4967.56		7464.95			13606.2	24109.9		8341.24			27761	2390.37		19133.9		7191.81				5855.04		6582.43	10082.8				12398.2			13295.3	10777	4013.19		4289.09		21538.5	6077.75									8706.17					7352.76	16931.9					26281.6						8799.46	10529
Q6PEC1	Q6PEC1	TBCA_RAT	Tbca	Tubulin-specific chaperone A	1	MKAEDGENYAIKK	MKAEDGENYAIKK	3	MKAEDGENYAIKK3							5723.19					4599.56									6455.42						8145.51	7049.99							5351.17								4636.03	4395.22	4577.46			9512.78					9501.18		6741.76		13581.1	3011.41	1833.27							4971.73														3794.84			5345.97					6761.64		3191.21		6022.61	3837.93
Q4V885	Q4V885	COL12_RAT	Colec12	Collectin-12	1	MKDDFAEEEEVQSFGYKR	MKDDFAEEEEVQSFGYKR	3	MKDDFAEEEEVQSFGYKR3																					2648.81							5459.63							6922.44										3136.87			3365.55				3937.63			3719.88		5370.36				3174.56					6221.17	3188.55												2620.41				5994.13				4775.66	2917.83				4319.76
Q5U206	P0DP29;P0DP30;P0DP31;Q5U206	CALL3_RAT	Calml3	Calmodulin-like protein 3	1	MKDTDSEEEIR	MKDTDSEEEIR	2	MKDTDSEEEIR2	39102.1	199634	88127.8	58390.6	287871	352324	246768	112491	159901	125370	157229	240693	765082	41311.6	633607	66105.3	66018.9	185722	31748.7	64765.8	217035	142415	281528	352080	376497	474752	297799	195759	53692.8	90381.6	545979	70122.6	118547	68007.9	506572	325013	17630	16129.4	264957	241832	521553	240639	210798	160158	220265	28934.3	127317	365803	105831	150749	189355	318215	505931	377448	310585	214012	554615	322816	29801.8	494565	151767	42995.2	44922.5	74641.6	177007	152201	250958	18525.9	59710.3	361602	93733.4	458582	824785	454966	298036	403139	114191	63049.2	308593	134250	380756	93305.3	110810	32830.7	283688	284298	194650	315947	16958.1	178453	193129	626740	449792	190604	77576	45271.9
Q5U206	P0DP29;P0DP30;P0DP31;Q5U206	CALL3_RAT	Calml3	Calmodulin-like protein 3	1	MKDTDSEEEIR	MKDTDSEEEIR	3	MKDTDSEEEIR3		24312.8	10424.2		36579.2	52693.4	34105.2		15871.5	16025.7	20173.6	29215.7	115020		86314.2	5606.09	9058.04	23508.8		6569.77	25504.9	15757.4	47288	34429.3	56412	71643	32959.7	24120.7	7400.72	10176.7	82366.6	6166.3			41218.2	46081.6			32234.7	25493	87052.7	24465.8	21471.7	15374.9	19140.1			38261.8	14555.3	10185.3		48274.5	43978.1	54519.9	40161.6	24807.7	68544.2	43261.1	3454.08	67884.7	18258.2		5684.62	8935.87		15063.6	36355		8049.84	50832.8	13927.3	57427.4	94910.4	66270.3	40947.6	55974.9	17909.5	6477.64	40553.9	20864.6	56285		12596.3		37338.3	44307.9	21575.4	30282		20509.9	22945.9	69555.6	46492.8	22437.3
Q5U206	P0DP29;P0DP30;P0DP31;Q5U206	CALL3_RAT	Calml3	Calmodulin-like protein 3	1	MKDTDSEEEIREAFR	MKDTDSEEEIREAFR	3	MKDTDSEEEIREAFR3	78850.9	410435	149641	43560.3	390749	359777	369659	454128	335423	129085	235981	638564	261239	297010	176967	146747	236165	226171	268231		837016	211250	104520	189420	304648	41204.6	1.10503e+06	793956	123963	215452	118705	141524	138637	171518	507148	80615.2	189185	744025	397116	118179	176145	401820	504521	780740	702381		348813	513051	277859		147818	346864	509508	136133	676323	159709	546270	182320		215243	394394	72336.6	157023	193945	339935	843989	705852		170229	79909.3	282847	216791	153818	84055.6	325936	90095.7		227557	607526	408564	243734	292159	701567		320014		579992	665494		475017	244660	448199	560615		334848	139153
Q794F9	Q794F9	4F2_RAT	Slc3a2	Amino acid transporter heavy chain SLC3A2	1	MKEALSSWLQDGVDGFQVR	MKEALSSWLQDGVDGFQVR	3	MKEALSSWLQDGVDGFQVR3	5716.29	11264.2	4306.64		9432.42	7728.98	6660.88	12100.5	6019.22	6742.53	6914.33	10747.3	10949.8		9358.06	9459.34	9361.47	8976.57	5072.82		12847	9869.48	5358.1	6668.61	9618.92	6113.24	9245.58	14833.8	4839.04	10351.8		4445.03	5178.13	9311.02	12966.5	5596.74	6129.1	10828.6	11166.1	8267.76		8149.39	10191.9	11078.2	14582.9		11792.6	11384.3	7795.38		6069.36	15052.9	9972.9	10681	15435	7131.43	12556.6			8793.02	10987.3	6629.24		10357.3	11716.3	11837.6	14463.3		8690.05		12383.4	6056.63	5367.46	9070.31	9360.9			6129.15	12572.2	9393.95	7993.09	8083.2	9581.89		5901.15	3770.3		8303.8		7127.42	7027.56	12682.7	14571.1	8321.76	7798.12
P09215	P09215	KPCD_RAT	Prkcd	Protein kinase C delta type	1	MKEALTTDR	MKEALTTDR	2	MKEALTTDR2			27799.8		22931.7							36702							27878.8		32039.8						28734.8								33223.6		32258.1					41243.3	46312.5		32736.6	39699.1		21668.3					24370.6						39567.7			29555.6	31714.3		21598.5	34389.6		25735.7			27829.8							28855.2	18638.8	35134.7			40168.5					24588.2	32940						23061
P63018	P63018	HSP7C_RAT	Hspa8	Heat shock cognate 71 kDa protein	1	MKEIAEAYLGK	MKEIAEAYLGK	2	MKEIAEAYLGK2	172330	258829	244482	45933.5		323232	307535	241653	287213	167607		264641			214025			272334		101182	252197	272704	349570	232259	336003		231979	432499	202194	307370			304372		316607	224512	217336		300360	265670		221837	303425		354826		223000	417199			264128			252159		279807	373819	276954				184027		333677		400271		204010	291320		283779	270800						189231	286178	235075	322135	315022	270290	256023	295521		270440	275134				249261		247393	246848
P63018	P63018	HSP7C_RAT	Hspa8	Heat shock cognate 71 kDa protein	1	MKEIAEAYLGK	MKEIAEAYLGK	3	MKEIAEAYLGK3							28070.6										28220.2	31114.8																									14989.5				18975.3							25199.5	41605.3											31044.7
P06761	P06761	BIP_RAT	Hspa5	Endoplasmic reticulum chaperone BiP	1	MKETAEAYLGK	MKETAEAYLGK	2	MKETAEAYLGK2	95187.7	167219	171752	34991	147280	175944	169323	126895	99957.6	110191	148758	146619	143350	123886	150593	108938	118031	121950	120612	54176.7	174346	153272	210524	174244	180782	139850	198222	153419	94470.2	154778	170852	106067	234993	135474	191574	215879	95559.1	96669	165491	169361	149647	127473	116227	140797	113704	100220	104927	130393	151807	141069	186551	105303	134684	112191	130579	173056	161926	139263	125844	131302	138953	91081.6	129666	156775	145639	179047	182051	74557.1	174508	167422	157903	171440	152951	164967	133546	161652	111889	108054	120916	122633	195856	125414	151890	132030	179994	136679	127670	134400	88895.9	129715	146032	163259	133242	159783	105377	107014
P06761	P06761	BIP_RAT	Hspa5	Endoplasmic reticulum chaperone BiP	1	MKETAEAYLGKK	MKETAEAYLGKK	2	MKETAEAYLGKK2	23100.4	96418.5	44851.1	15676.7	131760	113511	140954	140808	113884	51068.5	75769.6	94996.9	79737.1	94646.8	51613.1	43638.5	33711.8	48325.4	18118.1	6360.74	24977.9	52896.9	35607.5	35331.3	33231.2	26950.9	175335	116852	41301.7	64179.6	67889	24452.8	73496.8	80868.6	96040.7	30538.5	68429.6	141504	97947.2	42537	30241.2	119425	185711	130340	88857.7	38634.1	74324.2	180280	110931	29566.4	71890.4	244362	120412	90695.5	265532	40048.2	224202	27532.1	56011.5	219812	188780	26584.4	51951.3	97765.4	75196.1	167809	231876	17022.7	125288	3161.66	102942	47163.4	30495.6	29951.6	143706	33961.4	23809.3	39146.5	165116	107319	40770.5	68619.2	145593	19926.8	48060.2		226495	48786.5	18639.9	89448.6	59524.5	176041	122759	36087.4	89156.3	33848.1
P06761	P06761	BIP_RAT	Hspa5	Endoplasmic reticulum chaperone BiP	1	MKETAEAYLGKK	MKETAEAYLGKK	3	MKETAEAYLGKK3	20329.2	89735.9	59151	11926.5	104806	85790.7	159478	115524	123197	44474.5	57915.9	112802	71971.7	100748	52329.8	43125.8	62274.3	41326	69060.8	9604.83	183037	47819.7	39790.2	40099.9	65773.9	31016.2	206924	196338	51869.2	68934.5	56817.4	24398.4	61779.6	92200.6	162499	26273.5	71056.2	160910	90446.6	27650.8		119010	182421	104071	126639	43628	72409.2	185836	87440.1	35907.9	63427.4	212777	143280	70111.6	243500	33989.3	224625	40528.8	71634.6	227648	162091	30574.1	54463.7	84751.9	67949.7	194738	199300	33722.1	103513	18708.2	80428.1	56997	30761.6	37990.3	114198	43741.1	33216.4	53795.7	177353	74773.9	82689.5	72452.4	195745	34914.9	51887.7	27941.7	202932	136346	43936.1	62961.7	45954.8	206521	154888	38682.8	81955.3	59193.4
P48721	P48721	GRP75_RAT	Hspa9	Stress-70 protein, mitochondrial	1	MKETAENYLGHTAK	MKETAENYLGHTAK	3	MKETAENYLGHTAK3	11972.4	41482.7	20282.2		42803.5	51691.2	71707.4	46256.7	39506.6	23704.7	31625.7	52899.9	33026.9	35120.3	29112.6	17658.2	23576.9	22474.1	23240.1		89428.6	18979.9	16402.5	23402.6	35676.9	18474.1	81730.8	75749.7	15143.8	48311	26348.3	11819.7	28800.3	31108.1	60915.5	15607.3	18249.1	34854	33385.4	13894.7	28342.3	52506	42790	47047	50446.4	19480.8	25223.7	71452.1	29165.1	20991.4	26892.9	54085.6	66964.8	27053.3	80921.1	17888.4	79712.1	21262.8	16888.8	56843.5	47042.7	14410.6	15076.1	31303.4	34492	76323.1	76901.9	10558.3	39095.4		26872.5	27654.1	17632.1	19080.1	41418.8	27764.3		16936	77752.6	41187	39404.6	43543.1	68007.8	11501.2	25767	18180.2	67994	43072.8	12647.8	29913.4	19509.1	65990.8	70716.4	25098.8	30751.4	15574.5
Q6AYB4	Q6AYB4	HSP7E_RAT	Hspa14	Heat shock 70 kDa protein 14	1	MKETAHSVLGSDANDVVVTVPFDFGEK	MKETAHSVLGSDANDVVVTVPFDFGEK	3	MKETAHSVLGSDANDVVVTVPFDFGEK3																					3345.58							2940.16																				4234.06													3401.36
P12749	P12749	RL26_RAT	Rpl26	Large ribosomal subunit protein uL24	1	MKFNPFVTSDR	MKFNPFVTSDR	2	MKFNPFVTSDR2	48004.7	43022.1	47889.9	28316.2	53615.5	54230.8	35110.3	67489.7	67805.4	72176.8	45939.4	58851.3	28041.1	95247.5	28961.7	59674.6	55394.2	26868	77351.9		63356	39064.8	40637.8	30553.1	59317.7	37085.2	36435.6	88263.3	45390.6	40621.2	30509.2	51031.3	35093.2	49650	83835.1	30942.7	87952.4	95066.4	45220.9	19273		77129.4	112142	51568.6	66392.8	56898.1	43588.3	89463.2	35285.2	30866.6	41770.1	62855.8	47652.6	78063.1	67266	25070.7	78695	27391.3	70010.2	59953.5	57196.9	43846	77473.9	46327.8	29997	102002	68218.6	60894.2	44017.4	23994	41763.7	36234	26977.4	34974.2	41250.1	21936.9	23101.2	43155.5	51104.5	43645.6	40251.4	55951.5	80674.4	23794.8	31448.8		60803	55472.5	37079.6	49844.4	41593.2	52227.2	34774	45173.3	48628.2	49342.5
P12749	P12749	RL26_RAT	Rpl26	Large ribosomal subunit protein uL24	1	MKFNPFVTSDR	MKFNPFVTSDR	3	MKFNPFVTSDR3								9394.29	9114.61					17723.9							7434.19			5907.09		4238.65		7109.25							8852.91				6155.52			7546.4					6741.67					13797	8752.21	9106.68	8969.19		8493.79			10451.1	11434.6					10004.6	11987.7								9215.99				12100.4				16568.7				12154.9	8518.39			5601.5	5910.8
P68255	P35213;P68255	1433T_RAT	Ywhaq	14-3-3 protein theta	1	MKGDYFR	MKGDYFR	2	MKGDYFR2	50504.6	43341.7	52739.8		78889.4	48473.6	62163.6	56683.1	91547.1	50557.5	49647	77176.2	32053.7	65124.9	36810.6	40832.7	62128.4	54544.4	46174.8		84428.2	60403.7	73212.8	50947.5	41765.5	40908.5	70946.4	53708.5	48314.9	41746.2	69851.9	47037.8	55581.7	38940.6	84805.9	68111.7	43075.3	59703.5	46376.2	42815.4	51126.8	74321.2	60237.6	60174.1	112772	58519.4	59486.1	52921.1	47323	36822.8	45802.8	68454.1	80391	72695	55905.4	31370.2	84210.1	49815.8	38508.2	107372	71195	40588.8	58992.8	46494	43052	66817.5	100752	43609.2	48475.4	28001.6	59384.1	44352.7	39331.9	40958.7	79592.5	17285.4	36876.9	72466.5	55618.3	50695.2	46694.7	62932.9	97531	39564.5	47841.6		79017.5	115914	42113.4	44109.9	53694.5	63412.7	75291.6	47038.2	79718.2	50318.4
P63102	P61983;P63102;P68511	1433Z_RAT	Ywhaz	14-3-3 protein zeta/delta	1	MKGDYYR	MKGDYYR	2	MKGDYYR2	11755.3		16679.6							19184.3		21633.2				13802.3			21859.5	3838.75		14676.4										15617.6			26350.3		14645.8	26256.7	14549.9					17390.2	33423.3			17923.7	14924.9				47596.8	14662.7					17093							33633.7													19921.2									65544.3					38500.6			23105.1
P06399	P06399	FIBA_RAT	Fga	Fibrinogen alpha chain	1	MKGLIDEANQDFTNR	MKGLIDEANQDFTNR	3	MKGLIDEANQDFTNR3							11558.5	7674.1						10865.7							16434.6														9979.73								14728.4		7965.58			11603.6				14962.4		4431.98	14684.6					13480.5	15460.2																		10392				12378.4				11481.4					19681.7	8013.72
P06399	P06399	FIBA_RAT	Fga	Fibrinogen alpha chain	1	MKGLIDEANQDFTNRINK	MKGLIDEANQDFTNRINK	3	MKGLIDEANQDFTNRINK3																																										4368.94	24325.5					10120.1				16301.3		6915.57	12409.5											4372.47																	7940.11						7201.17			10071.9
Q6IMY8	Q6IMY8	HNRPU_RAT	Hnrnpu	Heterogeneous nuclear ribonucleoprotein U	1	MKGNFTLPEVAECFDEITYVELQKEEAQK	MKGNFTLPEVAEC(UniMod:4)FDEITYVELQKEEAQK	4	MKGNFTLPEVAEC(UniMod:4)FDEITYVELQKEEAQK4					3674.01		4226.84	4916.25	2845.35			5239.3									6723.72						3743.07	6362.87				1716.33			5165.77							5618.8	12250.3	2675.87	4927.57		3298.83	5006.33				8161.78	5003.23	3059.84	9719.28		10611			6565.46	6716.42					10080.8	5878.89								3419.92				9875.57		1636.75		12266				8521.78	5516.5			1542.35		4958.44
P13265	P13265	GPC3_RAT	Gpc3	Glypican-3	1	MKGPEPVVSQIIDKLK	MKGPEPVVSQIIDKLK	3	MKGPEPVVSQIIDKLK3							2322.39					4902.08						3600.78			5600.4	3257.22					6231.11	7119.55							6969.11									1936.41	4052.47												4152.36				3030.66					5716.92													4851.32				3848.58									3446.77
Q812D1	Q812D1;Q8VHK7;Q925G1;Q923W4	PSIP1_RAT	Psip1	PC4 and SFRS1-interacting protein	1	MKGYPHWPAR	MKGYPHWPAR	2	MKGYPHWPAR2												11008.3																6621.06																									11755.6		13219.8		12542.1						10979.5			15284	14419.2						19703.1										15925.8
F1LNJ2	F1LNJ2	U520_RAT	Snrnp200	U5 small nuclear ribonucleoprotein 200 kDa helicase	1	MKGYTLLSEGIDEMVGIIYKPK	MKGYTLLSEGIDEMVGIIYKPK	3	MKGYTLLSEGIDEMVGIIYKPK3							2320.85					5019.45									2681.61							5071.08							3504.03							4365.91	2383.76		4939.24								3023.46		2470.79		1678.05				3418.97					6647.54	4983.79												3943.28				4048.92				3910.53	3684.66				5438.59
Q64232	Q64232	TECR_RAT	Tecr	Very-long-chain enoyl-CoA reductase	1	MKHYEVEIR	MKHYEVEIR	2	MKHYEVEIR2					29758.8		50631.3		37984.2			46249.3						20598.6			47359.8						34947	66538.8		33176					57470.5							71910.2	68639.9	27095.7	44074.6		30375.1	58567.7	28458.3			81806.4	58374.8	24708.7	80308.3		45834.5			36910.9	78035.8					78219.1	81908.7		20126.3		17559.5				32550.2				60086.2	24078.1			94946.1				41701.1	46866		23479.8		50708.1
P60123	P60123	RUVB1_RAT	Ruvbl1	RuvB-like 1	1	MKIEEVK	MKIEEVK	2	MKIEEVK2	21355.7	20989	20881.1	17682.2	21788.6	20476.5	18667.7	22493.5	25122.2	24951.9	24163.1	25167.2	20306.9	34982.9	25963.3	29177.8	22700	20010.8	23365.3	19945.1	28788.6	17666.5	21026.9	28943.8	25058.7	21034.6	33283.4	16536.5	34857.9	18558	24853.1	22565.1	19367.3	30147.9	21011	25871.6	26052.9	31797.3	26293	32093.6	27325.8	23212.5	23930	25615.8	17117.3	31935.2		35850.4	12075.5		28597.2	32018.1	27086.4	21809.8	34006.3	24969.8	28758.5	18181.6	35150	28008.7	39401.3	40613.6	31498.9	31169.8	29295.1	28288.9			27877.1	21131.8	23865.5	32553.4	24310.7	31891.7	17689.3	27857.6		35238.9	32743.3	25514.4	30335.1	24355	22250.5	34420.1	20233.6	25888.7	35345.8	28436.3	27586.3	21433.8	23345.5	31944.7	34448.3	31183.7		24814.7
Q4V897	Q4V897	CC90B_RAT	Ccdc90b	Coiled-coil domain-containing protein 90B, mitochondrial	1	MKIELDQVK	MKIELDQVK	2	MKIELDQVK2			20112.6		41869	39373.8		31843			55350			39054		39389.9			27373.9		35004.2			34941	24790.7	19328.5		40786.8	38255.2	65568.8		26578.2	38411.2	39014.7	32488.3		35026.4			34326.3		36439.9	40480.8		41428.9		30722.7	42300.5	43844.8					38677.6	28676.6	45465.2		16696.3	33392.2		26782.9		43999.1	46196.9	38398.5	31301.5		26749.7	38031.5		39185.6				23833		28237.3	31811.4		38536.4				32190.5	24234.1				31680.9	33281.3	28351.8	32246.4		26622.6	31618.6	22343.1
P12368	P12368	KAP2_RAT	Prkar2a	cAMP-dependent protein kinase type II-alpha regulatory subunit	1	MKIVDVIGEK	MKIVDVIGEK	2	MKIVDVIGEK2		15992.5			32376.5	45271.9	22221.9	39177.7	60187.7	29240.8	27951.1	19638.2	25443.7	31196.5	29294.3		13677	30063.1	65243.7		18202.8	18978.3	23875.4	12714.1	41565.5	26003.5		51280.8	16352.6	21621.2	34000.6	13690.4	14359.7		22828.3		22673.6	35222.3	11945.2	19066.6		32639.6	87842.8	29498	58490	32578.3	39637.8	50808.3	18885.4			29604.5	22626	76239.8	48442.8		23270.7	27172.8	14537.6	23199.4	12320.1		19629.5	20311.7		39374.7	22083.7		13185		17042.9	15752.7			24064.1			28428	32683.4	31305.3	21346.9	15692.9	24219.9	43094			18640.7	11948.3	30565.4	13940.1	33649.9	41409.5	33413.2	20882.9	33560.5	38111.4
P29314	P29314	RS9_RAT	Rps9	Small ribosomal subunit protein uS4	1	MKLDYILGLK	MKLDYILGLK	2	MKLDYILGLK2	34193.6	10684.9	12723.8	8441.54	20130.5	20976.3	31238.7	17919.8	18992	16925.6	22416.8	24073.5	7455.49		6415.08	9262.93	17510.5	24650.6	9382.89	5897.08	26898.5	21869.7	13675.3	14329.6	14425.5	10625.2	14164.9	41574.1	11240.9	21612.7	23977.3	13471.7	24037.4	10304.3	30653.6	15525.6	6074.52	8430.64	22716.5	9383.97		33934	18089.4	10611.5	31816.7	5752.87	30392.3	28364.3	16749.2	10274.1	8214.79	24884.1	13507.6	19885.9	17941.6	21397.1	33197.7	16624.2	11388.5	31394.2	34755.1	5914.71	21735.6	23033.3	28472.4	42755.4	40998.8	12308.1	15025.6	9118.35	32402.6	14680.4	12021.9	6798.67	31975.9	12394.7	13372.3	12510.1	19029.5	20232.2	10680	38064.3	37257.6	6587.18	15447	15202.1	21489.6	35900.3	9163.96	18760.4	17592.3	8539.34	11054.6	11107.7	28561.1	5358.65
B2GUY0	B2GUY0	MA1B1_RAT	Man1b1	Endoplasmic reticulum mannosyl-oligosaccharide 1,2-alpha-mannosidase	1	MKLEVLPVLPAPQK	MKLEVLPVLPAPQK	2	MKLEVLPVLPAPQK2		2120.87				2634.23		3730.16			526.191			1490.32															2261.74				2930	3504.28		2301.99			3339.86					2790.55						1745.37		1727.05	2181.45	2962.38	2049.73		4269.06				2914.31		2199.02	3127.65	5743.41				4402.59					3075.13		2016.09					509.908					1211.97
P62755	P62755	RS6_RAT	Rps6	Small ribosomal subunit protein eS6	1	MKLNISFPATGCQK	MKLNISFPATGC(UniMod:4)QK	2	MKLNISFPATGC(UniMod:4)QK2	16593.2	15473.9	45369.1		28198	27279.4	28628.3	48610.7	54101.7	29894.6	16816.6	28118.8		49980.1	12565.2	21018.2	31647.7	14050.1	74694.6		40324.8	19504.7	16068.8	14607.2	35310	16181.6	20887.4	68149.8	27745	23580.6	15167.2	20221.6	18096.3	30992.9	43456.8	11417.5	79094	77063	35427	20567.8		32536.3	93684	20354.5	36280.8	50890.1	26783	56270.7	27823	10689.9	20012.7	48343.8	20405.1	59542.8	49889	11708.6	40579.9	12733	77815.4	26454.4	50397	14669.1	45810	43095.4	27093.7	55693.9	32953.8	40954.8	33147	16746.8	36064.8	16922.1	14495.1	15192.3	43331.8	8425.7	17057.7	30123.3	30104.5	29174.2	31731.3	29614.6	57740.2	39827.2	11908.5	16287.5	41005.1	33188.8	37003.6	22526.9	21918	22782.5	16449.9	18217.5	40358.5	41869.4
P62755	P62755	RS6_RAT	Rps6	Small ribosomal subunit protein eS6	1	MKLNISFPATGCQK	MKLNISFPATGC(UniMod:4)QK	3	MKLNISFPATGC(UniMod:4)QK3	5426.18	10046.8	11653.6	3269.54	11140.2	8697.82	8641.3	13709.5	23310.7	9338.55			4888.26	18584.3		9427.96	11180.6		18878.8		11832.4			4719.55	9925.12			14824.2	9234.19		3777.77	6616.78	4889.28	9948.36	9347.27		28503	26664.3	14302.1	5700.36		9789.47	17765.3	9233.7	10969.1	17170.6	10735.4	16203	9228.41		4525.92	17389.7	7808.13	15390.2	16628.7		14501.8	4853.47	22564.3	13336.8	19129.6	5473.02	11253.5	14570.9	11452.4	16940.1	11343	5853.14	10388.8		11173.8	3321.16		2573.29	10014.7	5622.34	6071.52	6877.77	9679.46	10442.7	8803.78	10388.6	19400.6	12632.6			14906.2	9649.94	9315.71	7286.85	7377.03	7874.89	7447.25		17696	11851.5
P12001	P12001	RL18_RAT	Rpl18	Large ribosomal subunit protein eL18	1	MKLPGRENK	MKLPGRENK	2	MKLPGRENK2			37133.1		13893.2							16143																							18970.7			23090.6									15035.3												66271.1							25071.9					11766.4								18391.2									15012.9
P20812	P20812	CP2A3_RAT	Cyp2a3	Cytochrome P450 2A3	1	MKMPYTEAVIHEIQR	MKMPYTEAVIHEIQR	3	MKMPYTEAVIHEIQR3								8884.27								8032.86												6541.63										20069.4					11103.9		7871.43			8003.67						6568.09	7740.91											8678.43			9787.89
O55159	O55159	EPCAM_RAT	Epcam	Epithelial cell adhesion molecule	1	MKPEGAIQNNDGLYDPECDEQGLFK	MKPEGAIQNNDGLYDPEC(UniMod:4)DEQGLFK	3	MKPEGAIQNNDGLYDPEC(UniMod:4)DEQGLFK3	12289.2	20349.7	18227.7	3832.74	20508.9	17939.6	19908.9	20291.4	19975.5	31596.9	26318.3	25465.8	27656	29506	31995.9	23734.3	23335.9	23715.8	28672.5	15986.8	19169	18287.2	21798.9	25607.4	21471.3	17347.9	24369.8	24298.3	28092.3	25271.3	32437.4	10501.9	18098.7	15139.6	27357.2	23981.4	14030.9	18261.6	23731.5	19282.7		31172.4	30425.4	26626	27634	15215.5	14645.6	19157.5	28651.2	23307.3	27512.2	20891.3	26190.3	28620.7	27139.7	25639.2	14581.1	22462.9	12789.2	10707.2	16301.5	11363.2	17458.4	15713.2	22277.5	28195.5	19015.8		29779	21893.9	24786.7	22530.6	20194.1	21619.5	15972	22500.3	30371.7	13330.5		28837.8	20300.6	12336.2	21616.2	11579	21308.6	21068.7	19692.8	11043.7	13586.1	21627.5	21990	35600.3	29004.2	24801	20618.7	11237.4
B0BNA7	B0BNA7	EIF3I_RAT	Eif3i	Eukaryotic translation initiation factor 3 subunit I	1	MKPILLQGHER	MKPILLQGHER	3	MKPILLQGHER3	5692.75	7579.23	7522.1		13074.5	8657.69	15772.3	15464.8	13200.4	8096.82	10206.4	12303.6	6785.4	8468.42	6653.84	8047.62	8055.27	9818.04	12122.9		20972.5	6782.64	8711.31	2851.24	7689.36			30713.7	6304		10621.9		5762.59		14409.5	7593.62	6464.73			5287.73		14600.9	14990.3		18880.7		8880.87	16493.2			9660.16	15989.4	13042.5	12067.8	12894.5	6483.17	20121.7	8021.56	6410.97	22036	23214.2		7074.4	7047.74		18023.4	25895.3		7432.01		4691.24	5287.87	3921.72	4700.55	12509					8163.82	9210.53	12175.4	21147.4		11498.9	6365.22	18166	22276.3		4640.32	7644.8	11796.5			8817.07
P22062	P22062	PIMT_RAT	Pcmt1	Protein-L-isoaspartate(D-aspartate) O-methyltransferase	1	MKPLMGVIYVPLTDKEK	MKPLM(UniMod:35)GVIYVPLTDKEK	3	MKPLM(UniMod:35)GVIYVPLTDKEK3			8330.37			5990.8	6706.91		10642.4	11060.6	9533.13	8979.15		16226.4		15942	8180.98	6150.61	23463.2		1361.32	9896.56	6038.61	5552.85	3571.82		11905.8	4199.2	8825.64	5132.13	6632.95	15744.2	6487.6	19686.8	5492.31			18630.1				5981.14	8394.65		11244.2	17680.1	7562.17	8900.49	8725.09	6436.01	9799.37	10000.7	7806.94	6552.95		10003	6902.87	5382.01	10501.4	12041.2	8187.14	13213.5	10227.1	7907.64	6946.4	8427.89	7347.19		5935.62	3690.47	7701.92				5808.1		7089.53	21613.7	8493.25	8702.34	7182.43	7209.84	7333.88	13674.6			8522.35	5539.68	7415.41	10504.7		10124.1	7715.71		12993.9	20892.3
P22062	P22062	PIMT_RAT	Pcmt1	Protein-L-isoaspartate(D-aspartate) O-methyltransferase	1	MKPLMGVIYVPLTDKEK	MKPLMGVIYVPLTDKEK	3	MKPLMGVIYVPLTDKEK3		12322.7	8367.16	3180.38	12818.1	14446	18594.9	17754.6	13109.4	8902.19	13290.5	18136.1	9935.6	15993.7	9524.68	11879.3	10528.6	15881.4	17360		25276.4	14176	6235.1	8268.37	10730.3	8303.5	22804.2	19751.1	7291.51	12051.4	13255.4	5967.6	6999.04	9733.3	15047.1	9721.65	8081.57	12334.4	10771.7	11635.8		12452.6	18842	18153.4	18577.6	7818.71	10809.1	27993.9	14175.3	9902.57	15220.6	15686.6	16537.1	16606.9	20017.5	9807.25	15143	9233.7	5904.87	9247.34	8502.81		6890.59	9628.2	10824.9	14925.3	10950.2		7721.83	6579.49	16204.6	9153.35		5883.85	9798.59	8801.86		10014	18212.5	13876.9	7906.17	14771.9	13205.3		9871.11	4555.83	13034.4	10603.4	9787.41	13417	17126.8	21692.1	25506.8	14395.2	11819.5	15660.3
Q4KM73	Q4KM73	KCY_RAT	Cmpk1	UMP-CMP kinase	1	MKPLVVFVLGGPGAGK	MKPLVVFVLGGPGAGK	2	MKPLVVFVLGGPGAGK2																					7494.87														7032.81																		10902.9													10024	7903.56																6213.65
Q63108	Q63108	EST1E_RAT	Ces1e	Carboxylesterase 1E	1	MKPSTVVGDHGDEIYSVFGAPILR	MKPSTVVGDHGDEIYSVFGAPILR	3	MKPSTVVGDHGDEIYSVFGAPILR3			3365.25			2744.21						8542.32		7089.88											5976.54		13028.6	10694.5							3646.62				2881.67			4084.72	5650.09									7582.48					4243.52							4210.57		6474.62	7624.27												11612.3				4193.01									7336.74	9930.34	6708.26	5477.6
Q3ZU82	Q3ZU82	GOGA5_RAT	Golga5	Golgin subfamily A member 5	1	MKQEFHYVEEDLHR	MKQEFHYVEEDLHR	3	MKQEFHYVEEDLHR3																																			3920.47													4670.66					4133.11		9239.51		4856.27									5624.42
O08719	O08719	EVL_RAT	Evl	Ena/VASP-like protein	1	MKQEILEEVVR	MKQEILEEVVR	2	MKQEILEEVVR2																																																													7664.87
P61589	P61589	RHOA_RAT	Rhoa	Transforming protein RhoA	1	MKQEPVKPEEGR	MKQEPVKPEEGR	2	MKQEPVKPEEGR2			3420.53									21141.8	7605.84						2952.94			4469.84		9163.18								4089.67			50856.6		3158.13		17771.2					21819	35124.9			40533.8	12932.9				52725.9												13921.8	38924.2				4943.83	10122.2								24442	14442.2								31963.6		25650.3			46112.1			2812.18
P61589	P61589	RHOA_RAT	Rhoa	Transforming protein RhoA	1	MKQEPVKPEEGR	MKQEPVKPEEGR	3	MKQEPVKPEEGR3	6585.14	21355.9			49311.3			25557.7		22521.1		94062.1	27414.3		23341.6	8525.81		25531.5	9127.25		9247.32	17644.9		21060.2			14410.7			28001		8750.6		6897.87	127411			28187.1	43561.7					57011.3	74879.6			102750	40734	9158.04			111602	21339.8		13354.2		13428.2	12930.4						43136.6	103708				9669.88	30545.8		19153.2						64007.9	73432.9			3710.22					70214.7		62191.3	22010.2		110800			10783.9
P62747	P62747	RHOB_RAT	Rhob	Rho-related GTP-binding protein RhoB	1	MKQEPVRTDDGR	MKQEPVRTDDGR	3	MKQEPVRTDDGR3																																			5218.64										4991.97			3891.86					4641.55													3108.57																						3498.43		2968.12		3221.1
P30427	P30427	PLEC_RAT	Plec	Plectin	1	MKQVAEEAAR	MKQVAEEAAR	2	MKQVAEEAAR2			8891.86							12038.4		11988.7	9976.88			8144.43			16834.7	8210.77		12074.5		8500		13132.6				10358.2		11435.9		6467.34	18286.1		20822.7	17758	16136					8152.73	16051.8			18526.9	12262.5	8832.41			22164.8	11308.3				8720.57	18004.2					13720.6	11067.8	20903.1				11194.2	13228.8								9363.23	14076.1								13948.5		12238.1	9500.87		25377			17647.5
P16086	P16086	SPTN1_RAT	Sptan1	Spectrin alpha chain, non-erythrocytic 1	1	MKQVEELYQSLLELGEK	MKQVEELYQSLLELGEK	2	MKQVEELYQSLLELGEK2	11324.8	22446.2	25915.6	9334.92	30675.1	36407.1	42449.1	22216.4	25385.3		23914.6	37924.6	33706.4	23625	37513.4	16976.2	34051.1	26434.3	26379.4		29029	37680.4	44384.5	38441.2	33893.5	34715.8	56122.5	51062.8	12359.9	13785.2	25104	11748.8	19983.5	13412.5	51900.8	37191.8		28154.9	16461.4	27104.8		33117.9	68818.2	23214.1	26381.3		20266.7	67676.3	26512.4	10525.3	21752.1	49568.1	59417.1	38721.2	49498.1	21483.5	37074.9	15588	10912.2	25123.5	23759	14568.3		24134.8	19535.1	42415.2	34908.3	8656.9	12720.4	25591	26321.7	25802.6	38696.6	27505.2	16866.8	22677	8522.57	15440.1	44565.3		46854.8	19356.7	22636.2		39379.4	23919.2	22432	23856	8563.75	14843.9	34764	82993	39819.5	31846.1	12491.6	15150.1
P16086	P16086	SPTN1_RAT	Sptan1	Spectrin alpha chain, non-erythrocytic 1	1	MKQVEELYQSLLELGEK	MKQVEELYQSLLELGEK	3	MKQVEELYQSLLELGEK3	18959.7	45164	22653.7	12495.7	30541.4	62671.7	45141.7	30540.2	31895.8	29383.8	47854.9	39078.2	60873.2	34739	66888.9	31480	25258.9	41144.4	21875.4	24180.6	47820.1	45525	41227.2	67084.3	59842.4	56407	73324.5	46247.5	22363	23280.1	37153.3	19940.7	31441.9	28481.1	70010.2	43668.5	25915.5	41416.1	42996.5	47054.6		30527.4	60164.9	39475.9	39140.7	17080.8	22550.6	72841.1	40090.7	27186.5	48773.6	54612.3	68201	50968.8	63602.2	49906.5	54979	26640.4	13658.9	37003.4	36910.8	23297.3	15221.5	45166.6	36902	59852.9	46548.7	15927.7	28838.1	38705	48707.8	50439.6	59231.5	67134.3	30285.8	41825.9	13956.2	22754.8	51547.2	40897.8	55008.6	25664	30230.7	16521.5	50124.8	39149.5	37701.8	30839.2	12582.1	30797.7	50243.6	88918.8	55865.9	49779.1	22084.5	22203.6
P16086	P16086	SPTN1_RAT	Sptan1	Spectrin alpha chain, non-erythrocytic 1	1	MKQVEELYQSLLELGEKR	MKQVEELYQSLLELGEKR	3	MKQVEELYQSLLELGEKR3	44379.3					5917.62	11248.1		49037.7			8316.6	137573	64947.7	5501.28				3563.36		8904.01	4262.86		5426.25			13394.3	12205.9							15140.5							11033.8	19478.1		11689			16822.4				19538.2	11587.3	6756.88	15300.4		11167.2			9070.43	7723.99					10908.5	7360.38				3528.36				5615.48				42104.3				8626.62				50167.3	6974.96				17772.4	88901.1		7600.11
Q5M7V8	Q5M7V8	TR150_RAT	Thrap3	Thyroid hormone receptor-associated protein 3	1	MKSDPFAPK	MKSDPFAPK	2	MKSDPFAPK2	24114	28357.6	35720.9		22528.9	34819.5	25727.8		34123.2	27816.7	34228.7	23767.6	29168	27314.1	37803.5	36820.9	31784.3	35082.6	35152.3	33995.7	30973	36464.8	37572	33920.8	53562.6	56766.4	41578.1	24655.6	21189.2	28790.1	40372.9	32362	41016.4	28660.4	35535.4	53461.4	22738.5	22978	37003.7	45708.1	37437.4	24076.6	34418.4	29096.4	23115.4			37216.3	31735.5	28830.9	43800.5	30370.9	27078.7	39109.4	39240.7	26658.4	33645	42574.2	32506.6	19475.9	29831.6	35074	20107.8	31648.4	31252.5	32916.1	26840.6	28053.2	33568.7	47449.6	30473.7	33859.3	52697.2	54730	19790.4	45644.1	23374.6	34599.2	29161.2	28781.2	42151.1	27351.3	27244	33819.3	40426.1	54583.4	35334	31352.1		20914	30579.7	48993.7	43971.4	44486.9	27118.3	23755.1
D4ACN8	D4ACN8	PLRKT_RAT	Plgrkt	Plasminogen receptor (KT)	1	MKSEAEDILETEK	MKSEAEDILETEK	2	MKSEAEDILETEK2								21340.5	20173.3			23133					19195.5				31863.7																						30590.4		30096.5				22629.9					22185.2	18952.3						27390.4		19159.6												32757.4								35847					24924		16131.8
P16086	P16086	SPTN1_RAT	Sptan1	Spectrin alpha chain, non-erythrocytic 1	1	MKTATDEAYKDPSNLQGK	MKTATDEAYKDPSNLQGK	3	MKTATDEAYKDPSNLQGK3	5175.4	46546.6		11143.1	37477.6	44786.7	47835.2	63220.4	51172.9	24800.9	38211.8	43806.6	60746.6	46992.3	44103.5	26038.4	32864.3	33613.1	36257.8		86695.6	23751.8		29588.9	61396	31396.8	86288.8	59029.3	29659.2		38246		25190.5		43551.4				66101.1			29916.8	79514	69803.6	42502.2	24197.6		119811			36654.7	79164	80114.5	48472.7	136856	20218.6	83373.5	17940.2		54864.2	47873.8			47613.4	32382.1	90149.6	66894.8	22262.5	45166.1	11133.8	44845.6		29678.3	16884.2	31359.8	29370			114095	60054.9	44792.7	43619.5	58408.8	11782.4	45801.3	29429.5	61874.9	34068.5	11590.3	32726.8	24506.5	108330	103132	22782.7	44050.1
P17077	P17077	RL9_RAT	Rpl9	Large ribosomal subunit protein uL6	1	MKTILSNQTVDIPENVDITLK	MKTILSNQTVDIPENVDITLK	3	MKTILSNQTVDIPENVDITLK3	5754.59	4135.78	6946.24		6867.95	2707.29	5750.7	10071.6	15651	11734.8	4180.96	4309.51	1915.8	25123	2952.09		7058.75		13327.2	2274.42		4415.92	4080.01	4847.67	4987.21	4295.23		6256.35	7912.61	5339.41	3980.84		3886.26	9318.33	5145.31	2837.51	30638.8	22272.5	7677.41	3924.13		6596.58	31252.5	4421.44	9386.06	22286.6	9020.55	8166.04	7033.66		3369.88	13833.1	3226.64	14304	8651.07	4189.26	7421.21	1539.15	13883.6	10221.2	10833.6		11110.3	8496.41	6435.64	8602.79	6419.37	19808.5	13840.2		13014.9	5148.15	3994.7		13318.9	1506.16	4499.51	5525.58	5133	8146.74	4306.16	11623	11547	15507.9	4096.38	2606.03	11155.9	7130.04	22867	6200.05			3272.91	3935.14	11430.5	10947.3
Q5I0H9	Q5I0H9	PDIA5_RAT	Pdia5	Protein disulfide-isomerase A5	1	MKVDLSPK	MKVDLSPK	2	MKVDLSPK2	12433.1	13556.1	14908.2					14093.6					16126.3	17747.9	14628.6	16778.7	11566.4							11390.8									14621.9		13563.1										10395.2	13098	12231.9	12513										8873.42				11617.7	11687.9	15164.2		9642.35								11941.1		11667.1		12088.7							9118.75									8638.2	8484.35
P83732	P83732	RL24_RAT	Rpl24	Large ribosomal subunit protein eL24	1	MKVELCSFSGYK	MKVELC(UniMod:4)SFSGYK	2	MKVELC(UniMod:4)SFSGYK2					12687.1			10971.3	9769.19			14525.8					6022.81				12518.8						8930.4	24216.4							15724.1				12124.5			10744.3	10160.7	12426.7	13852.5			15884.7				12778.4	9786.67		13542.3		14246.3			17589	8565.57					16039.2	14085.3				14934.3								8735.51		9827.26		15894.1				12249.8	16297.4				8433.74
P27881	P27881	HXK2_RAT	Hk2	Hexokinase-2	1	MKVEMEQGLSK	MKVEMEQGLSK	2	MKVEMEQGLSK2																					8321.82							6026.76		9323.56																																																				8334.15
P21588	P21588	5NTD_RAT	Nt5e	5'-nucleotidase	1	MKVIYPAVEGR	MKVIYPAVEGR	2	MKVIYPAVEGR2	7321.1	8615.31	11463.8		11721.4	12322.3	12193.6	14066.1	18292.9		13899	7803.3		19611.2	9056.25	16882.5		9088.24	23493.7		10506.3		12334.6	7540.54	8676.87	11160.8	24939	13092.2		9932.01	11692.4		8330.31		9771.96	10108.8	9714.2		10869.7	11714.9		15579.2	26303.6	12175.3	20368		9968.35	13771.3	11828.8	8995.36		21746.9		20065.4	22600.7	8342.89	13239	7358.66			8891.18			12113.1	4984.01	9320.75		22020.3			8287.77			10800.6				23987.4	22148.7	16901	11236.2		13145.6	16700.9		8422.97	20513		26127.1		11924.6	19426.2		8989.31	14077.1	22068.7
P62193	P62193	PRS4_RAT	Psmc1	26S proteasome regulatory subunit 4	1	MKVTNEDFKK	MKVTNEDFKK	2	MKVTNEDFKK2																																			5766.85										9320.39			10138.5							11601.5		12873.3				12284.3					8098.69																	9129.53
P29975	P29975	AQP1_RAT	Aqp1	Aquaporin-1	1	MKVWTSGQVEEYDLDADDINSR	MKVWTSGQVEEYDLDADDINSR	3	MKVWTSGQVEEYDLDADDINSR3								7952.62				6046.26									5189.33							5454.83							5895.85				5665.94			7136.94	9206.32					7445.98						7844.51	11792					4919.61	5578.93					6448.68	5869.03												8209.74				8949.09				7095.85					6714.12
O35094	O35094	TIM44_RAT	Timm44	Mitochondrial import inner membrane translocase subunit TIM44	1	MKYDESDNVLIR	MKYDESDNVLIR	2	MKYDESDNVLIR2					7588.95		10273.9		7431.28			9433.92							11187.9		11714.6	8477.12		7826.95	9616.73		7238.12				7726.87				7139.02		9396.29	10648.3	6845.96			10445.1	9671.29	9944.93	7974.83				12176.8			11293.8	10222.1		15938.8		12789.4			8355.74	9822.97		9327.64		7133.94		13743.9					7861.5			12588.9			13584.3		9540.28	8683.92	10945.3	10213.3		6869.13			5727.2							13851.7
Q6Q0N1	Q6Q0N1	CNDP2_RAT	Cndp2	Cytosolic non-specific dipeptidase	1	MLAAYLYEVSQLKN	MLAAYLYEVSQLKN	2	MLAAYLYEVSQLKN2																		5668.48				8204.95	5601.54	6158.64		5600.13										4640.53													5620.71																						5932.4										4058.63
P84082	P84079;P61206;P84082	ARF2_RAT	Arf2	ADP-ribosylation factor 2	1	MLAEDELR	MLAEDELR	2	MLAEDELR2	48407	29084.8	9417.76	69747.1	88491.6	54921.4	7929.95	30155.7	123584	78749.9	50589.7	47373.9	119682	26144	79273.6	55902.3	43377.1	35352.2	7972.48	53152.1	36962.5	34636.6		53763.5	52264.3	72043.9	37801.9		26170.2	23810.6	61209.2	55779.1	26290.7	25448.2	23683.8	7648.29			81422.7	16803.3	84466.5	28659.9	4719.63	54093.7	13238.3	21413.3	57863.1	53695.7	42972	100163	29802.6	109132	110812	78167.6	39929.3	47669.2	52586.4	21512.6	13658.2	132194	42724.6	15431.7	24126.2	28563.1	53255.6	20056.6	60734.2	14928.3	23691.2	74823.6	33005	82137.1	75448.5	48484.8	101556	62729.8	33199.2	27320.4	78222.1	45632	43630.6	26042.6	18193.5	13028.6	19595.3	40421.4	59411.4	76124.7		61040.6	38223.8	35393.8	107837	48781.6	10052.1	18944.5
P61206;P84079	P84079;P61206	ARF1_RAT;ARF3_RAT	Arf1;Arf3	ADP-ribosylation factor 3	0	MLAEDELRDAVLLVFANK	MLAEDELRDAVLLVFANK	2	MLAEDELRDAVLLVFANK2												33158.2									19448.3							16795.3							10583			7368.23				17740.5			24170.7												9742.05				13241.2					34107.9	20145.1												16366.1		3920.72		16600.7					18601.8		12531		9030.65	13606.6
P61206;P84079	P84079;P61206	ARF1_RAT;ARF3_RAT	Arf1;Arf3	ADP-ribosylation factor 3	0	MLAEDELRDAVLLVFANK	MLAEDELRDAVLLVFANK	3	MLAEDELRDAVLLVFANK3		8820.73	4953.15		11765.9	4221.3	17201.6	20637.5			7498.74	16139.7		8190.7		2166.35					9072.58	13144.6	2314.89				20092.2	33793.3		11338.4					16376			11948.3				28695.9	8453.97	21493.6	12338.2		18928.2	5651.85	4256.86		5613.08	7945.26	7278.93		12386.2						25671					52864.8	49422.2								5371.38					4908.66	4971.98		35231.1				5981.21	9101.26			4220.43	12913.3			7883.97
Q2TA68	Q2TA68	OPA1_RAT	Opa1	Dynamin-like GTPase OPA1, mitochondrial	1	MLAITANTLR	MLAITANTLR	2	MLAITANTLR2	24104	14380.1					11824.8					13363.5							13005.7		15724.1	14406.6						11875.9		31334.4	16208.6		15042.2	19808.4			24467.9					17023.1			17135.1	56061.5	26037.9		19470.8			19799.3	10258		13579.5	18307.2					16822		25158.3	20334.7	19827	17560.2	17135.8				15225.4				21479.5					20112.2			13817.5			27257.6	17608.1	13726.8	53099.1	16613.6		11831.6		12169.7	22500.5	34028.6
P16446	P16446	PIPNA_RAT	Pitpna	Phosphatidylinositol transfer protein alpha isoform	1	MLAPEGALNIHEK	MLAPEGALNIHEK	3	MLAPEGALNIHEK3			7140.96		4921.14	8017.84					6294.69	4856.28					6630.16	6616.54			7061.86	7083.51	5648.29	8080.63	6027.56	10704.1		8599.72			6320.06				5649.82	11067			7425.53			5038.29	6307.19	7317.66				7568.89					6979.02	7349.2	6347.66		9666.24	9172.41									8380.24			5448.26	7652.68			4517.76	5659.82						7550.02		7006.6							3545.11	6477.62
P25235	P25235	RPN2_RAT	Rpn2	Dolichyl-diphosphooligosaccharide--protein glycosyltransferase subunit 2	1	MLAQQAVK	MLAQQAVK	2	MLAQQAVK2	31353.4															26725.7													17875.9			19282.2		25568.7			21160.5							17001.7																			16602.8									15837.3																		19201.1
P25235	P25235	RPN2_RAT	Rpn2	Dolichyl-diphosphooligosaccharide--protein glycosyltransferase subunit 2	1	MLAQQAVKR	MLAQQAVKR	2	MLAQQAVKR2	16280	8666.91	17176	13492.9	19895.3	10579.2	16328	15663.5	17362.1	19817.7	10660.5	15512	4702.56	26644.7	5186.58	14738.8	17197	11863	24822.7	3519	14991.5	9251.91	4951.66	9446.75	11483.7	8952.52	16850.1	9740.08	18443.6	18057.9	9646.77	11622.6	20266.4	24714.9	15367.2	7406.54	25734.6	14999.3	9775.51	10037.4	7538.69	21893	29935.7	12144.6	21199.9	32756.6	25696.8	17034.9	20472.6	15500	7434.72	28470.9	12057.2	16609.5	22782.9	11105.1	17486.3	4667.88	34923.2	8355.55	22562.5	19752.1	23540	23218.1	11933.3	25541.8		28691	27994.5	4379.43	19714.8	11880.7	4600.28	6590.2	16775.4	6973.91	7318.93	16849	16259.4	14228.2	10075.3	25021.8	35084.4	19491.6		3177.51	26374.5	13164.1	33522.5	12087.5	6371.39	10466.7	7553.86	7855.93	24666.9	15453.8
Q9Z1P2	Q9Z1P2	ACTN1_RAT	Actn1	Alpha-actinin-1	1	MLDAEDIVGTARPDEK	MLDAEDIVGTARPDEK	2	MLDAEDIVGTARPDEK2	315904	292836	558352	347037	267905	282271	476859	284832	332016	356767	298912	371034	228491	318331	321942	391961	418856	314809	737709	416041	450142	384096	476390	446200	406333	412233	334130	480576	325800	433529	396572	305880	351163	495004	490258	460332	338091	313355	376356	344583		303928	378790	267897	420502	509780	332876	549797	309090	327775	358115	366639	278538	295163	451931	405296	384079	367442	774399	288917	395901	408663	557882	505549	380338	484745	412997	573955	419013	448424	426950	389881	325434	401182	297604	466370	327419	265794	305071	272561	474357	422996	335217	419502	342548	432781	380658	367534	498746	267869	322909	455758	318004	351082	317189	353214
Q9Z1P2	Q9Z1P2	ACTN1_RAT	Actn1	Alpha-actinin-1	1	MLDAEDIVGTARPDEK	MLDAEDIVGTARPDEK	3	MLDAEDIVGTARPDEK3	104430	95422.7	162529	97568	88239.9	90105	140924	109536	112699	111799	88527.8	124058	86096.9	113188	107623	143299	116385	100154	167979	119984	134343	131073	113887	106537	125992	111095	124357	145858	112811	130083	120305	110887	90888.4	155363	146138	130699	96943.5	104850	116606	112117		106295	125359	94958	145939	115329	115699	203622	97336.2	118611	107374	123824	93131.1	92575.1	148511	107602	126356	97102.8	188193	106497	142820	128075	139781	141523	123484	154496	141185	142166	128295	114328	139325	120205	112903	126935	99084.4	161092	99247	74252.4	112569	91882.5	151758	117198	121534	129455	103817	115635	144087	116767	132766	84083.9	75554.4	150293	120100	102059	97409.5	104713
Q9QXQ0	Q9QXQ0	ACTN4_RAT	Actn4	Alpha-actinin-4	1	MLDAEDIVNTARPDEK	MLDAEDIVNTARPDEK	2	MLDAEDIVNTARPDEK2	423786	480721	792479	664460	526007	678222	692347	491401	511126	740569	588144	618571	572900	668080	602016	851039	672325	516879	1.11962e+06	744758	659696	658963	951581	603460	743271	710730	667780	968535	755468	536943	734766	628434	700040	921145	823984	721423	775511	624829	657929	731034		519249	886534	563692	724073	636334	409196	731881	568225	587592	963857	572288	546188	617065	812725	701337	655180	617193		419008	606564	771429	1.10995e+06	718019	680562	776871	721026	1.1447e+06	782953	592887	626498	580695	518952	582293	438572	548267	691197	836200	457806	545191	761578	565206	581197	800502	526629	712715	510037	523465	725402	465629	567959	794741	469392	682000	679535	724595
Q9QXQ0	Q9QXQ0	ACTN4_RAT	Actn4	Alpha-actinin-4	1	MLDAEDIVNTARPDEK	MLDAEDIVNTARPDEK	3	MLDAEDIVNTARPDEK3	102126	127419	152492	144400	95793.7	113635	124297	119999	118829	167214	128865	123871	115930	160114	143112	197126	150540	116814	185796	174692	150018	144602	165041	124546	125631	130481	143505	176586	176121	104235	109744	128862	128604	178605	166752	136463	154231	116954	135973	141387		112543	169926	111177	143214	90687.4	79333.4	170293	110562	121422	158228	122629	128860	124333	169313	119460	132090	111849	179796	99253.7	127426	170221	177517	157083	133826	159680	156653	204334	168104	114154	130544	124690	111545	130631	91130.8	126282	133671	143397	112137	123401	150839	112182	126648	147739	126043	141272	131363	125681	136391	103622	114446	169252	112269	117617	123062	125131
Q9WUL0	Q9WUL0	TOP1_RAT	Top1	DNA topoisomerase 1	1	MLDHEYTTK	MLDHEYTTK	2	MLDHEYTTK2			21659.4											19860			20055.5		14307.9			13741.4		17471								18968.9		24109	13250.4		18081.7		16690.8	19644.9								12277.2						18523.4	12240.8		21035.5		19070.9			20636.6	22358.5	23879.9		12779.5		26086.2			14215.6							19089.3					18000.2					19711.3	15871.5
P25304	P25304	AGRIN_RAT	Agrn	Agrin	1	MLDINNQQLELSDWQR	MLDINNQQLELSDWQR	2	MLDINNQQLELSDWQR2	10776.6	27848.4	9280.29	7434.24	12198.9	12529	8256.52	13303.5	4875.14	14572.4	17748.8	12759.5		6271.91	16015.4	11719	10628.9	8528.64	9293.29		16007.3	19637.8	27859.5	19128.8	28723.8	27505.8	23900.4	26850.2	6773.64	11410.9	10881.8	5662.67	14559.4	11650.4	27596.3	21284.9	13617.2	14810.2	21507.6	28178.1		16935.7	14411.7	10064.5	8128.08	7199.96	16446.7	9116.01	17384.3	16029.2	15620.9	13464.5	11702.5	13183	11651.2	10419.3	20527.3	16924.9	11499	11679.1	14285.7	15676.2	8043.37	17975	21315.6	18615.1	27279.1	16515.2	15058.8	21313.5	17754.5	15663.8	21464.2	20802.3	15251.2	20335.9		6397.74	8108.88	9485.54	24815.3	11076	16515.8	13191.4	16966.3	18126.6	16035.4	15538.1		8745.58	9183.99	16683.9	8878.08	21647.9	10460.6	6326.24
Q63028	Q05764;Q63028	ADDA_RAT	Add1	Alpha-adducin	1	MLDNLGYR	MLDNLGYR	2	MLDNLGYR2	79419.5	54108.1	46399.3	95762.2	51495.6	55814.9	50417.5	71998.9	76185.4	80802.8	77224.8	52046.4	53260.4	106315	47939.5	100501	74621.1	62723.1	69368.9	78654.2	51520.6	57638.1	32727.5	55378.7	42054.1	48823.6	67008.5	40021.4	101824	69234.8	61264.9	65814.7	53037	82830.5	43585.5	37693.5	65694	53415.7	71678.6	65735	71905.3	49348.4	47164.5	58001	55219.7	100685	57643.3	57075.6	76433.7	88375.3	87017.5	61585.7	53123.8	64909.2	53447.3	64270.4	38958.8	39208.6	76342.3	67139.1	62920.6	114978	79200.4	52431	53891.2	42410.9	49250.5	80034	57460.7	60238.4	54858	63636.8	44894	54969.9	39395.2	48098.2	69651	70568.2	68996.2	68743.3	52563.9	50435.3	35493.1	58018.3	42380.9	62441.7	48662.1	49809.8	89570.5	57588.4	64436.4	66763.2	71442.1	71591.1	64105.2	72124.9
P27008	P27008	PARP1_RAT	Parp1	Poly [ADP-ribose] polymerase 1	1	MLDPEKPQLGMIDR	MLDPEKPQLGMIDR	2	MLDPEKPQLGMIDR2																12756.7	11534.1		15470.8									12809.6								11785.9							12362.8					9396.07			14696.5				10511.4		10528.9	11702.2	16254.6							11733.4		16046.4		10822.6
Q5M827	Q5M827	PIR_RAT	Pir	Pirin	1	MLDPFLLFDEFK	MLDPFLLFDEFK	2	MLDPFLLFDEFK2	3380.41	6129.82		3307.22	6763.89	6414.59	7750.25	5988.92	7716.76	4608.92	4875.06	16689.9	3986.62	3915.59	5366.52	2907.85	3532.97	6690.66	1881.01		8756.62	7511.32	5640.68	5781.29	4311.46	7758.41	5135.18	6520.23	2746.8	3263.34	7876.96		3112.17	3172.25	7931.83	6457.27		3161.36	6531.91	6022.37		6941.83	6432.4	8026.22	11681.9		6303.96	11795.8		5237.5	6191.56	8677.73	15188.8	5194.79	6905.7	2109.73	7120.84	5953.42		10509.8	4826.52			3754.57		6544.99	7635.54		3001.17	4522.9	5192.22	3967.59	5342.63	6866.08	4206.33	6982.33		2652.18	6540.14	6954.25	4124.11	2808.49	5127.8		6113.9	2896.02	7205.11	11300.2		4897.28	5109.14	10126.5	8944.76	6594.73	4193.03
Q63610	Q63610	TPM3_RAT	Tpm3	Tropomyosin alpha-3 chain	1	MLDQTLLDLNEM	MLDQTLLDLNEM	2	MLDQTLLDLNEM2	164545	238479	269486	626908	119010	181985	124217	187341	125179	169503	276738	145246	161657	203996	231771	289252	209291	279390	244182	382751	187481	319628	223944	222948	322808	483839	318854	176385	230429	181963	245894	208506	286817	280057	259349	470622	143699	126992	284427	452350		119450	146708	250635	179673	198576	106782	91339.2	166464	209973	351651	112071	213512	198812	155194	257517	192029	287000	268806	156512	137062	415746	231723	279425	187875	204784	227840	252776	189625	431212	224431	268542	399907	292147	135817	361826	181104	263451	184915	215588	213944	210582	144488	300703	309068	435774	125813	181509	151104	151448	261246	273800	175939	317878	216436	134515
P97603	P97603	NEO1_RAT	Neo1	Neogenin (Fragment)	1	MLEDSESSYEPDELTK	MLEDSESSYEPDELTK	2	MLEDSESSYEPDELTK2		8530.18																							12025.4						10445.6	11122.5		8397.11		10940																						13064.5												9144.08			10857.3								9506.31
D3ZHV2	D3ZHV2	MACF1_RAT	Macf1	Microtubule-actin cross-linking factor 1	1	MLEEEGTLDLLGLK	MLEEEGTLDLLGLK	2	MLEEEGTLDLLGLK2	9245.09	21938.1	16894.3	32905	10008.1	15504.4	9129.52	13048.8	9798.15	8827.8	12640.2	14527.5	15874.2		23708.8	8405.9	8920.63	19785.2	10554.2	26080.1	10607.5	11268.5	22862.5	19971.2	32711.6	25387	15924	18257.3	9463.04	10482.8	14979.5	14404.4	13539.1	12767.6	20586.9	31468.6			21010.5	19128.3		11504.9	5743.34	11206.3	10067.6			11335.1	9867.27	11821.6	18720.2	7872.23	9872.63	8730.48	5632.1	13321.8	19956.7	38241.4	9250.51	7290.66	15710.2	13401.2	13549.1	13433.1	26954.3	10179.9	19875.9	10756.5	11965.8	24036.8	9189.19	23018.8	47038.4	19524.8	10466.4	17335.1	11824.9	11902.8	8563.58	9699.29	24996.4	10686.5		14324.7	27490.8	50550.8	9067.1	16008.9		10540.3	24779.6	20032.1	14616.9	11606.3	7069.12	12619.1
D3ZHV2	D3ZHV2	MACF1_RAT	Macf1	Microtubule-actin cross-linking factor 1	1	MLEEEGTLDLLGLKR	MLEEEGTLDLLGLKR	2	MLEEEGTLDLLGLKR2		7602.01	9501			16014.5			7274.07	7309.99		6568.04			8791.54		4678.37		10812.9	11005	5715.67		12141.8	7451.68	15352.3	5783.91		11949.8		4214.39				6266.59	10801.8	7666.04		11101.8	12361.8	11003.1			10266.8		5156.59			9927.15			6433.48	8177.36		9145.19			13988.6	11902.1	8071.52	5439.04	10342.3	16173.5	10572.7		8780.21	4813.95	12391.2	14128.8			5526.77		12548.6	11890.9	6591.7			5830.01			14231.5			13203.6	8711.36	10770.3	4343.24	8147.27			15737.3	9509.64				10882.5
P17764	P17764	THIL_RAT	Acat1	Acetyl-CoA acetyltransferase, mitochondrial	1	MLEIDPQKVNVHGGAVSLGHPIGMSGAR	MLEIDPQKVNVHGGAVSLGHPIGMSGAR	4	MLEIDPQKVNVHGGAVSLGHPIGMSGAR4			7258.43		24527.1	9267.81	15019.3	19172.8	12629.2		14943.8	27671.4					15760.3	19733.3	12125.4		33436.4						26509.8	30189.5		29481.5	14986.9		15706.3	11596	15269.3		10629.6	11157.5	16498			17482.6	17925.9	16859	25242.3		79091.1		19978.8			49857.4	26651.5		15704.2		15915.7			24968.4	15338.6					39664.7	26471.8		11910		19684.1				21954.8			9787.47	27417.1			24007.6	26867.5				18995.1	20784.4	14462.1	19505.6					18814
P14173	P14173	DDC_RAT	Ddc	Aromatic-L-amino-acid decarboxylase	1	MLELPEAFLAGR	MLELPEAFLAGR	2	MLELPEAFLAGR2			9834.32	11554.2		7742.25	10513.8	10743.2	14377	10060.3		8260			4510.53			7124.4	8263.88			10751.9	15324.2	8051.29	13951.6	10933.1	13869.7	9899.7			16917.8	11478.8	5062.13	6441.69	6465.5	9536.54		4682.47					7354.12	9517.74	13701.6	11126.5	11580	22830.8	4119.78	4851.26	9575.8	5691.98	8451.85	6298.63		9341.4	7112.15	10958.3	6690.61	11384.8			11124.6	8773.08	8249.22		12075.1		9785.34	6882.33	9855.46	8904.73	6432.13		8719.65	6047.91		16096.6		10551.6	7189.19	12887.4	13748.4		10743.2	3633.29		12459.9			12409			5530.49	15894.8
Q6AYD2	Q6AYD2	STN1_RAT	Stn1	CST complex subunit STN1	1	MLELPELYKK	MLELPELYKK	2	MLELPELYKK2	3342.85	3874.51		11952.3					7713.21					6254.4					13549.7		6458.94				7431.93	4768.09		5417.56	7262.12			7958.57			5513.52		6150					4947.87			5123.75		4908.3		5272.46	6514.96	5027.95	5427.02	6303.58	4241.04	4754.79		7393.84	7720.79	19052.1	5418.07	7918.04	6277.75	7865.26	6373.86		5095.54	7551.86			3867.49							6706.87	6762.78		5327.18	5747.4		5603.04	9546.85	4655.9			5778.13	8221.53		5203.23					10949.4
Q62952	Q62952	DPYL3_RAT	Dpysl3	Dihydropyrimidinase-related protein 3	1	MLEMGITGPEGHVLSRPEELEAEAVFR	MLEMGITGPEGHVLSRPEELEAEAVFR	4	MLEMGITGPEGHVLSRPEELEAEAVFR4																								3744.42	3097.14			4753.52							3982							4764.35						5108.94					5317.75			4407.47	5976.08				8020.94					5014.22					3557.63																	5846.85
Q63413	Q63413;Q5U216	DX39B_RAT	Ddx39b	Spliceosome RNA helicase Ddx39b	1	MLEQLDMR	MLEQLDMR	2	MLEQLDMR2	11839.5		12329.9	33086.6	9360.29	17124.9		13350.9	15415.6	13156	13262.8				14334.7		13768.1	14492.6		18033.7	13880.3	19301.3	23704	19920.2	22526.2	22445.4	11861.4	14979.6		17564	24222.7	16895.1	17456.4	13878.3	17416	22126.6			19166.6	21036.3		14668.4					13444.6			17387	27234		12353.4	18165		12930.4	15330.2	20720.4		15404.7		13050.1		16217.8	12657.5	12292.9	16341.9			30997.5	10550.3	19352.3	26278.3	21686.8	14778.3	21974.5	15158.9			15699.5	22420.4	13727			10165.1	31616.6				9343.5	12932	15257.7	12347.2	14353.1
O55164	O55164	MPDZ_RAT	Mpdz	Multiple PDZ domain protein	1	MLETIDKNR	MLETIDKNR	2	MLETIDKNR2		10752.7	8851.07			12629.2							12094		12521.6	17373.1	11667.9		9909.19		11094.4		13858	9080.15		11956.5			12225.1															9206.88		10808.5		11628.7		11513.8	14276.2	13640	9991.51				12605					14005.7	10028.9			9898.28						15615.3						14115.2		10804.3			10923.6	16059.3		13130.7			11924.2		11766.9	15203.5		12129.3	12952.9
P70483	P58405;P70483	STRN_RAT	Strn	Striatin	1	MLEYALKQER	MLEYALKQER	2	MLEYALKQER2	4261.16								6584.5																													4825.6																												7021.56			5886.38													7818.37	6450.19
Q641X8	Q641X8	EIF3E_RAT	Eif3e	Eukaryotic translation initiation factor 3 subunit E	1	MLFDYLADK	MLFDYLADK	2	MLFDYLADK2	9352.24						6188.88		10324.9		7879.58						9580.91	9266.83				5120.47			6203.99	5675.41		15415.9			7329.38				8602.38	3579.65						10977	6236.17		10624.1			7596.13				8143.66		6105.36	5768.52		11440.4			6771.93	12283.8		5895.71			10527	11015.6								8355.78								6951.33
P85973	P85973	PNPH_RAT	Pnp	Purine nucleoside phosphorylase	1	MLGADAVGMSTVPEVIVAR	MLGADAVGM(UniMod:35)STVPEVIVAR	2	MLGADAVGM(UniMod:35)STVPEVIVAR2	28901.6		20084	21994.1	15972.4	6941.03	16820.9		16861	11722.5		18126.2		15078.7	6105.6	16276.7	20704.3	15338	11133.6	11409	14324.6	16921.8	26962.7	12262	5645.25	6470.7		19009.3	12150.5	6304.85	19708.5	9374.9	13806.1	10057.9	11319.3	12229.4	9108.18	7630.68	8244.68	5991.68		13276.6	17842.9	9149.05	35983.4	30459.5	26971.5	9357.37	12597.9	11760.1	13075.3	10564.6	18798.4	11065.1		8632.49	12205.2	15307.2	8678	14920.4	3758.65	12920	11353.5	8416.18	7252.39	9234.62	15073.7	24875.3	9399.3	11543.5	15697.1	10393.2		7091.89	25788.9		11622.5	27392.3		12677.3	8545.81	13065.1	17613.9	12198	11396.3	14236		23099.8	31612.1	11119.8	12543.6	7425.76	8591.27	12810.4	40745.8	14100.6
P85973	P85973	PNPH_RAT	Pnp	Purine nucleoside phosphorylase	1	MLGADAVGMSTVPEVIVAR	MLGADAVGMSTVPEVIVAR	2	MLGADAVGMSTVPEVIVAR2	48935.9	22097	34166.2	47737	33076.7	13482	31974.4	25223	47339.3	29280.1	23715.4	45851.2	11736.8	33171.6	18323.5	24591.9	44219.5	39660.8	28348.3	23886.5	55269.8	56088.1	68650.2	34130	17565.8	21242.1	28317.4	50236.6	25696.9	20282.8	45682.2	24789.7	30548.6	29059.1	30492.1	42258.6	20204.1	18398.7	25522.9	33752.3		35646.3	22714.3	31491.7	79590	47402.2	45947.4	26399.1	24179.9	28243.7	38453.8	21286.5	51684.4	39372.2	19242.4	17552.8	54819	54694.3	23689.9	41416.8	11139.6	42666.5	28071.1	29609.4	16563.5	34391.9	41199.5	65644.9	26333	42630.9	42994.4	32250.5	20817	23056	58795.1	28966.1	22986.8	56296.5	17382.3	26729.7	27005.3	33517	44827.9	24641.3	24049.7	33676.3	14231.4	69595.1	67569.6	31490.8	30293.7	17854.1	19052	38310.3	92396.4	20613.8
Q3B7U9	Q3B7U9	FKBP8_RAT	Fkbp8	Peptidyl-prolyl cis-trans isomerase FKBP8	1	MLGNPSRLPAK	MLGNPSRLPAK	2	MLGNPSRLPAK2			20033.8						21259.8										16360.5												44771.4						13196.2						19454.3					12357.2						29104					36639.8
P85972	P85972	VINC_RAT	Vcl	Vinculin	1	MLGQMTDQVADLR	MLGQM(UniMod:35)TDQVADLR	2	MLGQM(UniMod:35)TDQVADLR2	92400.7	40516.5	193707	220682	53688.7	74868.3	111836	55511	105334	111595	87117.5	113531	38602.1	71289.7	58189.6	132953	142193	107606	167147	172837	92923.6	73782.9	94605.9	78219.7	84206.9	89230.3	74374.8	54116.5	124681	68435.8	109881	183877	69281.9	90782.3	88197.8	112917	54125.1	39186.2	59265.4	76282.7		83123.8	105229	71904.8	81428.6	122952	71162.3	107776	68923.7	109154	124865	50678.2	80864	89372.3	76527.2	90436	81252.8	107145	148297	43971.1	63695	117284	159089	75073.9	53285.9	59376.1	72436.1	164598	81158.8	96559.8	79670.5	64516.9	63118.3	82219	61485.2	74805.2	130203	203395	56701.3	90747.4	89711.6	63115.4	62598.9	110921	60617.8	111987	40234.8	78900	149006	55404.5	112264	116899	65439	98882.1	138237	124266
P85972	P85972	VINC_RAT	Vcl	Vinculin	1	MLGQMTDQVADLR	MLGQMTDQVADLR	2	MLGQMTDQVADLR2	124935	158123	243405	549751	106307	222011	246565	162738	210761	215041	203919	213478	154403	161904	211527	325749	259815	227067	416502	313241	215187			203537	220335	267456	171279		230372	183391	255660	194631	195606	203621	229147	267598	88840.7	78588.9	195832	207921		179830		197362	246801	178506	131709	246707	140046	226833	336143	146486	234207	209093	232157	221107	231158	275049	207646	115305	144879	255738	246761	216859	137192	202969	186886	247414	199843	220542	182373	186736	175938	220161	105726	236633	190466	316021	184568	176792	215410	138117	138503	165940	169453	215698	85539.6	157239	177594	128851	243316	365645	202780	280650	200564	169246
P85972	P85972	VINC_RAT	Vcl	Vinculin	1	MLGQMTDQVADLRAR	MLGQMTDQVADLRAR	3	MLGQMTDQVADLRAR3															9425.83											17986.3					13322.6												11796.1					34059.4				12217.5	11805.2	23858.4	18137.6		13633.6													9333.85
P22985	P22985	XDH_RAT	Xdh	Xanthine dehydrogenase/oxidase	1	MLGVPDNR	MLGVPDNR	2	MLGVPDNR2	27245.3				13841.7				16565.1			15169.4	24643.6	50296.1	17997.2	29012.2		13324.8				20940.4					29900.3		11999.7					17690	7866.24			21220.5	15854.5		28706.1			17725.2	14898.9				17117.1	27553.5	12546.9		20028							29021		25240.1		8814.13						18606.7	20977.6	21701.8	11667.6			18146.8	22752.8			19008.2			18069.4		11454.9			19321.1		12438.5			23806.8	11365.5	20100.8	25263.3
Q66HS7	Q66HS7	PDLI3_RAT	Pdlim3	PDZ and LIM domain protein 3	1	MLHDNRDEPAAPR	MLHDNRDEPAAPR	3	MLHDNRDEPAAPR3							4320.62		9850.68	4128.91		6159.18					3542.99		3031.08		8284.26			2875.36		2737.37		8307.89						5971.17											5133.24			8385				8179.06		2940.41	7054.19		9469.07	2442.33	5861.99	10613.2			3099.66	4410.28		5438.68				3462.54									5246.22		5911.99		6427.7
P10252	P10252	CD48_RAT	Cd48	CD48 antigen	1	MLHETEDQWK	MLHETEDQWK	2	MLHETEDQWK2	32320.3	80969.2	27928.5	15694.5	55027.7	140509	126011	87520	70269.3	40869.5	116804	88469.1	119836	36746.2	152605	71697.3	86727.9	110176	41117.6	28765.5	152501	94910	121955	86940	136387	98056.5	66484	81496.5	50525.4	71686.7	130827	53223.1	82543.6	68789.8	105644	127222	20366.4	21769.8	87882.6	104446	126922	59403.6	25758.1	86805	94395.6	26753.3	61408.4	83766.8	41021.2	75936.3	173926	69445	97695.1	102410	81190	62818.5	118915	109789	23776.2	81532.4	75035.5	45925.3	33527.4	88187.3	72027	93323.9	118292	32850	33980.5	85866.9	39445	81056.4	110337	130088	55201.2	108476	28200	58305.5	94377.1	56805.7	127152	56707.9	58875.2	40309.1	111071	72822.6	45787.5	71298.6	34916.4	83786	154532	204167	154536	158581	71913	25802.1
P10252	P10252	CD48_RAT	Cd48	CD48 antigen	1	MLHETEDQWK	MLHETEDQWK	3	MLHETEDQWK3		8111.37				12414.7	11893.2				11180.3	7633.89			16042.9		10238.2	10526.5			13201.4	6378.84	11802.2	8465.03	11059.4	7030.78					9643.05				6716.32	9887.34				8426.3		7390.57			8578.48			8932			15280.2	6696.08	6573.82	9435.64			10613.6	10653.5		11196.7					13263.8	8049.51	12246.3			7402.4			7857.77	11379.9		9780.79		4215.16			5578.41				7847.27	6562.86					15584.4	16342.6		11907.4
P10252	P10252	CD48_RAT	Cd48	CD48 antigen	1	MLHETEDQWKITMEVYDLVSKPAIK	MLHETEDQWKITMEVYDLVSKPAIK	4	MLHETEDQWKITMEVYDLVSKPAIK4												2896.49																3896.98							1794.37								6095.86		2703.8			2478.78				4661.78	3203.29		4242.44		3052.92				1967.32					6907.91													7187.27				6792.59				5888.11	1256.52				6506.32	2696.12
Q63531	Q63531	KS6A1_RAT	Rps6ka1	Ribosomal protein S6 kinase alpha-1	1	MLHVDPHQR	MLHVDPHQR	2	MLHVDPHQR2			4672.55						6017.88	2749.84		7090.4		6868.86					5406.33		9597.88	3649.79			4049.16		6034.38	8622.65			5277.86				9444.01	3707.89			4373.87			5634.74	7852.5	4127.67	6627.34			11163.9	2956.98				7056.66		7729.58		8164.57	3697.83	3209.93	8215.94	12815.7		5863.99	4293.18	4564.88	7390.15									6334.93				5711.95	7104.79	4913.42		9855.41					8861.91			5178.77	7981.58	6303.88		6588.18
Q810T5	Q810T5	KAT7_RAT	Kat7	Histone acetyltransferase KAT7	1	MLIDFSYLLSK	MLIDFSYLLSK	2	MLIDFSYLLSK2												4356.66																5242.85															6658.77					3910.88					5301.02		4999.45											6604.67	4973.31								3851.73
Q68FP2	Q68FP2	PON3_RAT	Pon3	Serum paraoxonase/lactonase 3	1	MLIGTIFHK	MLIGTIFHK	2	MLIGTIFHK2	33404.9	13967.9	18699.6	16935.7	28472.3	14280.7	22962.3	21630.3	25885.9	25685.8		31169.1	8100.37	25978.1	11420.3	14261.2	22730.7	16264.6	15761.7	7447.75	29750.5	16193.8	40380.4	12727.3	11890.1	10200.7	39207.3	56540.2	16224.8		29235.1	9316.12	14326.2	12127.4	20425.6	15498.9	21788.8	10778.1	13590.5	12934.8		42621.2	38628.3	11916.3	41915.4	20246.3	42536.6	12283.1	22287.7		17905.1	39831.2	23797.3	37138.2	12813.9	17434.9	25961.1	13467.1	20731.5	37142.2	17183.9	11671.1	9037.35	17845	11772.8	26110.8	41359.6	27696.6	21458.4	14041.5	42649	20875.7	13730.7	16436.1	36538.7	11361.6	10067.3	7123.38	15659	17013.8	14957.5	16764.9	48392	9649.87	9373.58	13724.2	21084.7	28853	29476.2	16703.8	14532	19471.1	10648.8	14357.8	41409.8	21137.4
Q62910	Q62910	SYNJ1_RAT	Synj1	Synaptojanin-1	1	MLIQLPSASQSK	MLIQLPSASQSK	2	MLIQLPSASQSK2				24801.8	14197.7	21198.5									24888.7		10318.1					25198.4	16665.6		21148.1	21729.8		31617.5					17532.9		33298.5	22633.7			14481.2	28644.1																			13721.5			19902	19148.2	21764.4		27035.9			12829.1	29314.2		17441.5		15347.3									32664.9		25779.3					31449.6		119229		20576.5
P00406	P00406	COX2_RAT	Mt-co2	Cytochrome c oxidase subunit 2	1	MLISSEDVLHSWAVPSLGLK	MLISSEDVLHSWAVPSLGLK	2	MLISSEDVLHSWAVPSLGLK2	75288.7	122683			108403	106943	81108		45827.2		30577.4	93631.1	41764.1	39541.1	63479.5	36912.4		26017.2	97710.1	28742.1	148645	66555			82868.1	52362.8	50406.6	135815					93214.9	74340.7			61565.6		32958.2	47487.3		135282	170495	86319.7	70679.8	62011.1	100134		67507.2	60172.5	34333.2	98844.6	102720	127477	91385.6	46900.8	74018.7		81220.1	61955.5	85220	85568.8		86387.6	84665.8	203107	100076	81565.2	72095.8		93654.3		44930.3		102900	52621.6	73093.1	89661.7		48904.2	117443	79657.9	147375	56040.1	46231.1	42933.7	73841	82598.4					63347.3
P00406	P00406	COX2_RAT	Mt-co2	Cytochrome c oxidase subunit 2	1	MLISSEDVLHSWAVPSLGLK	MLISSEDVLHSWAVPSLGLK	3	MLISSEDVLHSWAVPSLGLK3	27085.3	60598.3	12233.5	3025.07	46954.3	40419.2	25989.9	35920.8	9356.1	11438.4	15784.4	28022.7	19417.9	8314.1	14202.8	9709.62	15987	8733.96	16363.1	6478.14	47782.2	13591.1	12799.3	16486.8	31074.8	11755.6	17380.2	43434.5					33905.3	14802.2	36998	7775.26	18226.2	20082.1	16657.3	16307.5		41286.8	70802	30604.8	29271.2	15577.6	38621.6	43726.9	14295	18626.6	9570.44	38056	51016.1	42860.3	37083.6	13498.8	30992.2	6077.9	14676.7	28540.8	37507.9	17078.3	11315	26708.2	34110.5	87757.4	37029.9	13414.2	17038.2	14932.5	14934.5	9172.9	24274.6	64643.4	46963.2	12772.7	17599.9	15207.9	32844.9	11200.4	28626.6	21270.1	51257.2	10795.5	6270.09	14799.1	34870	29393.1					25288.6	56956.8	10804.3	14605.6
P08699	P08699	LEG3_RAT	Lgals3	Galectin-3	1	MLITIIGTVKPNANSITLNFK	MLITIIGTVKPNANSITLNFK	3	MLITIIGTVKPNANSITLNFK3					3450.74		8553.75	6007.67	3390.74			11151.6									7319.44	2604.11			3067.06		11816.1	12072.7																	7547.7			10229.9	3408.5			17539.7					11652.8			18927.5	8932.03														5060.04				8437.18				7736.78				9599.83	13227.9			2770.6	19914.9
P08699	P08699	LEG3_RAT	Lgals3	Galectin-3	1	MLITIIGTVKPNANSITLNFKK	MLITIIGTVKPNANSITLNFKK	3	MLITIIGTVKPNANSITLNFKK3							14327.3	4202.49				11422.3									13833.5						16232.7	16699.3																	10484.7			20748.7				21447.6					12458.9			20870.8	13591.3																		14312.3				8427.35				12227.6	9940.35				28435.3
P14046	P14046;Q6IE52	A1I3_RAT	A1i3	Alpha-1-inhibitor 3	1	MLIYTILPDGEVIADSVK	MLIYTILPDGEVIADSVK	2	MLIYTILPDGEVIADSVK2	281739	238332	173307	195862	441232	299082	361492	340517	214989	242310	345806	431531	290485	272121	320418	193460	399373	480455	180767	243452	379524	538522	405983	389863	199703	495981	306138	248812	296573	387473	427633	153214	223632	108805	272572	262033	103022	170195	214596	289130		611541	472922	879828	477759	373914	372201	627214	234150	182677	326315	196951	810670	355239	414083	315558	301577	295069	110903	326061	143306	408837	106546	273315	282070	333839	348681	223471	125025	390465	213637	199248	292125	278074	219219	318944	412231	422925	393314	454329	339143	204661	277795	260956	424923	421237	289542	519300	442129	338879	466462	1.02237e+06	572683	685793	419755	406768
P14046	P14046;Q6IE52	A1I3_RAT	A1i3	Alpha-1-inhibitor 3	1	MLIYTILPDGEVIADSVK	MLIYTILPDGEVIADSVK	3	MLIYTILPDGEVIADSVK3	11902.3	8344.99	9727.17	12744.7	13777.7	9811.56	18619	13592.1	10621.9	13948.8	14098.4	21258.9	8873.54	13794.5	14804.7	13180.1	22398.7	22243.1	11079.4	14837	16677.5	22739.5	20084.8	14738.4	8524.35	19865.3	12674.2	14066.5	17517.2	16640	20906.9	9774.05	8057.64	6696.68	12347	11876.4	5965.01	6788.06	10771	11171.2		29480.7	32171.1	41202.1	16511.9	19272.8	14644.3	34454	6704.25	10033.3	18772.3	9743.01	35782.9	17772.6	17972.2	14459.7	14120.1	15677.7	8630.02	15965.8	7424.95	22370.7		11331.4	9825.08	15495	19636.4	10064	7081.65	17719.4	8105.17	8325.73	11821.6	11669.6	9774.75	13855.5	19559.5	17493.2	14974.4	14302.7	15879.1	10254.4	12276	11793.7	18559.8	22532.6	10993	23650.8	18995.1	14163.5	25053.2	46314.9	23444	30976.1	18021.7	19323.6
Q63862	Q63862	MYH11_RAT	Myh11	Myosin-11 (Fragment)	1	MLKAEMEDLVSSKDDVGK	MLKAEM(UniMod:35)EDLVSSKDDVGK	3	MLKAEM(UniMod:35)EDLVSSKDDVGK3												8016.46									7944.27						10060.3	5762.65							5663.01							9025.53	7027.08		8191.74			10992.3				7904.21	9527.2		9042.76		4067.28			8839.85	11300					5471.3	10010.9								5299.08	1929.36							15260.2				13674.8	16031.1					6170.4
Q63862	Q63862	MYH11_RAT	Myh11	Myosin-11 (Fragment)	1	MLKAEMEDLVSSK	MLKAEMEDLVSSK	2	MLKAEMEDLVSSK2						28044.4	71423.8		19446.9			39857.5					19102.8				46339.6				31295.4		24209.3	26759.2														25527.3	32268.6	18714.1	53044.2			76254.8				26705	27683.4		39209.4		31591.2	28516		29366.1							22179.1					8993.18		21833			23306.2				27097.1		35445.7				17244.4	47937.9		24127.3						21108.3
Q63862	Q63862	MYH11_RAT	Myh11	Myosin-11 (Fragment)	1	MLKAEMEDLVSSKDDVGK	MLKAEMEDLVSSKDDVGK	3	MLKAEMEDLVSSKDDVGK3		8720.69				8209.49	37081.7	13608.8	7894.91			27089.5		5564.64	7650.18	8670.23	6187.02		11901.1		24661	5288.51	6254.62		7450.16		22359.5	25069.2		15826.6			6540.89		25001.1				12895.5			13265.6	19234.6	13429.7	36662.6		6809.18	66567.5				23506.3	26786.3		39836.9		16692.4			18413.2	13584.3				10209.2	16034.1	21886.2		10045.3		9465.7	6574.26		3075.79		10513.9			17969.6	10582.6	13081.9		23107.5				24067.9	40952		8476.35		29472.8	27235.6		7463.78	11664.6
P17178	P17178	CP27A_RAT	Cyp27a1	Sterol 26-hydroxylase, mitochondrial	1	MLKPAEAALYTDALNEVISDFIAR	MLKPAEAALYTDALNEVISDFIAR	3	MLKPAEAALYTDALNEVISDFIAR3	2331.55				3899.8	2324.31	4290.88		3518.98			6208.61									5740.4		2275.94		1220.82		3653.45	6974.56		1746.24					6586.34	2014.97			1622.58			6289.22	7199.84		4633.65		3552.84	3995.11			3142.27	7887.89	4284.61	2911.23	3234.3	921.268	5189.24			7263.32	5660.68			1858.63		5055.61	5731.16		2219.26		2744.33			1187.02	2167.09				5676.5	3181.59	1309.77		4055.58		1173.36		5112.08	3017.35		3473.09	3496.83	4787.28	5084	3683.54	2531.9
Q5XI22	Q5XI22	THIC_RAT	Acat2	Acetyl-CoA acetyltransferase, cytosolic	1	MLKPLAQVVSWSQAGVEPSVMGVGPIPAIK	MLKPLAQVVSWSQAGVEPSVMGVGPIPAIK	3	MLKPLAQVVSWSQAGVEPSVMGVGPIPAIK3	751.399	878.484			1649.3	551.898	1496.97		1157.61								1439.23		767.368		1143.39	1659.53	1407.91		1558.61	1064.03		1167.61			599.616				654.422	967.108			1314.61				750.822	1375.46	914.46			1375.08		1474.64			1308.88	934.728			1080.44	1709.76		1021.55	935.498	1380.36				1347.58	1011.2			1721.25		1011.65		1355.94	1778.4			1098.94			1069.82	1435.29	834.392		1320.16			1472.28					1654.03		658.721
Q6P502	Q6P502	TCPG_RAT	Cct3	T-complex protein 1 subunit gamma	1	MLLDPMGGIVMTNDGNAILR	MLLDPMGGIVM(UniMod:35)TNDGNAILR	2	MLLDPMGGIVM(UniMod:35)TNDGNAILR2	25443		41838.6	46265.1	21812.4	20739.2	20102.8	19375.6	24375.9	26796.1	26621.5	23610.4		29578.1			25294.3	26926.7	44363.6		16578.4	17647.5	16653.9	17336.1	15718.3	19469	14190.6	17841.8	31053.6	23467.4	19453.7	31916.1		27778.6	18129.8	21799.3	27522.6	29980		17518.3		21370.7	14456.5	23281.5	22714.9	41396.5	27904.5	18262.5	27734	19139.6		19209.1	15212.5	19945.2	17733.6	29439.5		16443.5	43673.8		27650.1	28971.2	37296	25734.2	23580.5	11053.8	21513.8		25065.5	14319.9	18772.4						38076	25942.1		26789.6	14431.1	23691		19780.7		18819.1	26200.8		38580.2		26037.8	18389.4			28998	24140.4
Q6P502	Q6P502	TCPG_RAT	Cct3	T-complex protein 1 subunit gamma	1	MLLDPMGGIVMTNDGNAILR	MLLDPMGGIVMTNDGNAILR	2	MLLDPMGGIVMTNDGNAILR2	89542.1	61887.9	145117	121941	47187.7	77231.9	80400.8	78322.1	115888	80610.7	61427.9	77371.7	43163.7	125504	67164.4	106398	97396.4	61714.3	173659	78823.3	73315.6	79149.4	62716.8	51824.9	85030.8	75877.1	56234.9	72338.2	127175	89810	82650.7	94593.5	72532.6	119194	59780.3	77307.6	74245.8	89707.7	67074.4	81821.3		64020.4	70651.1	75605.8	70325.3	132519	63823.7	91658.4	76986.7	54353	87931.8	69615.6	54426.8	83817.2	86345	65916.6	85301.7	79711.7	177584	45738.1	79348.9	137182	167299	101516	85777.9	63238.4	62744.9	154761	84937.4	63959.6	74168.6	42061.1	63471.5	61781.5	52063.9	50716.8	133288	172386	52305.8	82901.4	67704.4	72101.6	55108.8	120712	72384.3	77652.6	50582.2	68474.5	162846	64853.2	81126.6	93775.3	52988.5	103789	89950	145711
P61751	P61751	ARF4_RAT	Arf4	ADP-ribosylation factor 4	1	MLLEDELQDAVLLLFANK	MLLEDELQDAVLLLFANK	2	MLLEDELQDAVLLLFANK2									3798.51			2102.05		3274.42		3017.61					1853.3						3608.14	2535.19							2411.5							2086.09	2000.97			3870.59		3471.69					2465.75		2733.34		2965.61			4779.49	2737.51					1298.97																	2083.69				5469.29					1305.03
Q9Z1K9	Q9Z1K9	ADA17_RAT	Adam17	Disintegrin and metalloproteinase domain-containing protein 17	1	MLLEQFSLDIAEEASK	MLLEQFSLDIAEEASK	2	MLLEQFSLDIAEEASK2		14102.6	11920.2		11518.3	14565.9	11324	13504.1		12808.2	17371.2	15592.5	11409.9		16899.6		10131.2	14413.4			17385.7	15862.9	24189.9	20495.9	19281.5	19458.5	20491.8	14227.6		11985.6	18711.2	6211.19	19776.9	9152.81	18008.8	15852.3		15888.6		19594.8		11362.8	11459	14744.4	9135.82		14620.1	14944.2	16912.9	21772.6	17326.9	17425.6	21262	19314	19415.8	20153.1	16759.2	14386.1		20969.6	10940.1			12719.2	18325.9	11454.3	17974.7		16619.8	18702.3	16979.4	15501.8	20321	17659.7	11873.7	15396.4	13858.7		19419	17445.1	16668.5	9124.27	11797.8		16199	14128.8	13989.5	17676.8		12204.8	18841.9	16266	16921.5	18649.5	13990.8	12970.5
Q66H86	Q66H86	OLFL1_RAT	Olfml1	Olfactomedin-like protein 1	1	MLLPGGAGR	MLLPGGAGR	2	MLLPGGAGR2														37729.9						10876																																																																												26828.2
O55005	O55005	ROBO1_RAT	Robo1	Roundabout homolog 1	1	MLLPSGSLFFLR	MLLPSGSLFFLR	2	MLLPSGSLFFLR2									3826.93					6658.88	9610.31		4820.19					5232.55	6618.75		6597.71		6054.09	4822.2															3014.65				3872.76	3462.75										4762.71												5892.46	3650.7	5953.25	4190.49	5058.88		5224.62			7483.97		5912.6				5895.06				6199.63		4140.47	3566.31
Q99MH9	Q99MH9	BBS2_RAT	Bbs2	Bardet-Biedl syndrome 2 protein homolog	1	MLLPVFTLK	MLLPVFTLK	2	MLLPVFTLK2	5342.96		6626.7	5794.07		4859.61	3683.79								4055.77	5636.44	6466.74		11314	6099.53			3455.04		5514.52			4975.38	10571.5				3227.62		4163.64	2593.01	5310.21						3495.58		5891.84			6456.92	3774.3			5379.05	4235.79	5684.14	4026.99	4649.34	4190.04	3224.09	7727.36	3536.07	7045.31			3939.45	2573.19	3505.02	3071.35		4122.81		3193.19	2734.03	4962.12					8906.63	3277.58		3900.08		4427.08						5788.92				4602.78	4769.04
F1LNJ2	F1LNJ2	U520_RAT	Snrnp200	U5 small nuclear ribonucleoprotein 200 kDa helicase	1	MLLQNSEGR	MLLQNSEGR	2	MLLQNSEGR2	45999.5		27769.5	52288.4	31144.6	26519.1	27196.2	40309	42450.5			23510.2			30837.9	50043.5	48942.3	27340.2	26318.9	35599.3	29238.8	27224.5	27211.4		29800.7	25124.7		20065	36734.6	37676.8	29910.9		28097	56381.9	16549.4	25515.2	48240.9			22671.5	32581	26565.5	20866.4			56763.8				36424		38161.2		26081.2			18614.4	25444.2		33409.3	27708.1	50888.9	31241.7	29455.9		25551.7	29616.6	42402.8	38462		26153.6	37157.9	26985.6		37418.9	40029.3	64897	34677.9	31573.1			36774	32526.4		25110.3	34775.8		21314.4	49414.1		28565.5			38593.8		44647.6
P50393	P50393	PA24A_RAT	Pla2g4a	Cytosolic phospholipase A2	1	MLMALVSDSALFNTR	MLMALVSDSALFNTR	2	MLMALVSDSALFNTR2	5380.23				7162.45																6375.14		4824.59	6880.95	5708.38	7056.13				7253.33								9970.91		11604.4					6080.82			6414.44					6075.57			7174.38		4876.23			7059.59	8791.89				7685.61	6025.04			7676.09															6578.44	7080.38
Q62638	Q62638	GSLG1_RAT	Glg1	Golgi apparatus protein 1	1	MLMEDFSLSPEIILSCR	MLMEDFSLSPEIILSC(UniMod:4)R	2	MLMEDFSLSPEIILSC(UniMod:4)R2	74741.3	60630.2	72733.1	47800.5	59151.6	78364.7	35629.1	56523.9	54726.1	56702.7	65346.4	44594.1	76407.2	58593.2	84735.3	57177.3	65969.2	71174.5	48128.3	82029.9	57378.6	68478.4	78953.2	87064.7	85439.5	79005.9	81394.1	65420.5	54693	60612.1	63405.8	44475.1	71487.9	60207.7	72696.8	76026.6	43265.2	43683	79402.1	81109.2		38509.1	47699.4	58164.9	36906	46733.2	40601.6	60358.1	47448.2	56810.7	62691.6	54064.5	58428.7	76122.9	56606.3	78851.9	45908.4	78423	48414.7	60253.8	50640.1	70471.3	50882.4	63999.2	60300.1	52350.9	60580.5	65344.1	58115.7	90394.6	60276.1	77800.4	94319.5	111261	53901.6	93289.3	63658.6	63712.5	52109.5	49538.2	84936.6	66638.8	42935.7	81327.9	83164.1	91732.4	54597.1	50628.6	59252.8	52509.3	72339.7	55337.6	67463.6	86658.4	54103.4	59300.2
Q62638	Q62638	GSLG1_RAT	Glg1	Golgi apparatus protein 1	1	MLMEDFSLSPEIILSCR	MLMEDFSLSPEIILSC(UniMod:4)R	3	MLMEDFSLSPEIILSC(UniMod:4)R3	3733.17			2747.54	4304.65	2473.55		4077.3	2422.44	2383.83		3560.79	3512.17	4237.58	6142.22		3421.58	3012.29			2658.72	2488.35	3794.28	4608.22	4412.53	3756.01	4980.94	4560.25			3309.79				4474.61	5755.73	2723.11		4071.64			2886.09	3806.72					3379.8			4761.13	3054.27	3708.32	2815.03	4976.88	4068.33	3250.2	4452.57		3875.4	3366.59	3625.01	2454.65	3156.29	4901.06	4218.04	3591.79			3761.89		3004.61	3282.33	4449.57	2791.46	3460.05					5073.42				4210.06	4049.55		3397.64		3705.36		5313.54		5617.12
Q63493	Q63493	CD1D_RAT	Cd1d	Antigen-presenting glycoprotein CD1d	1	MLNADEGTR	MLNADEGTR	2	MLNADEGTR2	16065.2	9533.35	13868	25805.6					22771.4	16092.9	15917.3	9893.14	17106.3	16000.3	14595.6	25476.2	25730.1		15895.3	24120.7		9024.27		11639.4		15395.6	13472	11779.5	21308.6	8048.43		24122.2		9633.46	12036.1		12305.3	5989.1	19586.7					10685.1	13961.4	19701.2	18418.9	14446.3	16068.4	21526.5	23640	21750.1	10910.3	17991.5	14207.2	15070.1	15083.3	8141.58	11641.1		13351.3	15066.6	16480.4		12348	11242.4		14092.7		13286.2	15953.9			21945.5		18879.3	19584	14238.8	23419.5	17710.2			11863.4				13013	13078.9	20142.1	20286.8	14408.3	19920.2	17700		13725.5	14534.6
Q62991	Q62991	SCFD1_RAT	Scfd1	Sec1 family domain-containing protein 1	1	MLNFNVPHVK	MLNFNVPHVK	2	MLNFNVPHVK2	12395.7	10588			12265.4	10313.3		21844.1	13560.7	14397.5	11764.1	8076.49			9530.28			16220.1	9097.28			16393.8				7144.45	9357.24	7792.03		31111.8	10958.9		15225.2		7328.48	12231.3			11521.7	11766.5		11758.1		16667.1	15548.7	9054.99	14918.3	7926.33	17472.9		17474.2	14021.4	10668.1	14476.5	13591.2	13902.2	13163.1		12781	10316.7	23301.9	9162.8		16077.9	11607.1	11311.5	15414	12455.2		9342.53	16010.2	9322.82	9243.79	10244.2	12059.6				11388.2	11024.5		13279.8					8295.4	6589.92	10960.8	12753	8008.07			9727.37
P45592	P45592	COF1_RAT	Cfl1	Cofilin-1	1	MLPDKDCR	MLPDKDC(UniMod:4)R	2	MLPDKDC(UniMod:4)R2	16330.8		25580		13694.9	14465.3				8408.56		16404.4				15786.4	15879.5		17865.5	12630.7	18983.6	21531.9		18760.9		22818.7	17206.1		12664.1			26114.8		18266.5	28258		19560.3	21271.5	20693.4	16832.6			9785.8	17876.8	31737.2	12573.5		28310.6	14958.6				43312.5		9489.58		7758.85	16324.8	27544.8			20047	4135.74		19215.3	21821		2891.74		21221.4	16398.8		19464.4				12334.9	16057.7	20043.3	11562.6			15763.4				13622.9	54421.6	20801.2	15478.8	11840.8	5068.21	36355.4		17900.8	26819.3
B0BNI5	B0BNI5	OLFL3_RAT	Olfml3	Olfactomedin-like protein 3	1	MLPLLEVAEK	MLPLLEVAEK	2	MLPLLEVAEK2	13624.4	46455.9	43596.4	68207.1	25809.1	44432.6	48141.4	32771.9	28151	44651.8	44651.3	33941.8	39493.8	27843.6	49775	51671	13447.6	21422.6	31770	46894.4	35268.3	36790.4	48826.3	31406.6	52840.2	30014	36881.1	30212.4	27040.8	60196.4	21399.8	34104.7	17974.9	33687.7	58545.4	69869.6	13999.6		31602.8	68482.8		30453.7	32691.8	15207.5	21620.8	18139.1	23867.9	65852	28619.4	95462.7	48650.1	40268.1	37121.8	38009.7	21200.2	31221.5	45408.2	33223.5	36406	57669.7	39626.8	28768.9	29510.9	49057.1	17074.5	34858.9	38632.8	36444.4	28166.9	97366.7	16290.2	44875.1	59475.8	84001.3	27697.7	46872.6	30248.2	20924.4	19743.3	26274	50874.9	19519.1	19818.8	31719.9	27438.7	105456	33217.7	55935.3	20671.2		30851.3	43573.5	51558.5	65459.8	26896.2	35961.9
B0BNI5	B0BNI5	OLFL3_RAT	Olfml3	Olfactomedin-like protein 3	1	MLPLLEVAEKER	MLPLLEVAEKER	3	MLPLLEVAEKER3	8414.01	3421.08	10607.5	6017.9			10567.8		7337.57					10510.3		14324.3		7464.43	11012.4			13950.7		4049.96	5850.73			7355.7		16922.2	4814.89	9919.72	7928.86	14325.3		11347.1	8397.61			6776.14						6555.62		7133.7	6231.43	9993.15	13441.3	10995.7	3640.32			9480.69	7306.07	9834.13	10003.3		8561	8131.76	5594.75	11151.7	5501.93	8660.79	5288.21	8485.06	8331.68	13111.2	9753.24		5177.59	5703.18	3393.93			5668.51	7102.71		9448.56	15859.7	8154.61		11024.1	7633.96	7650.25	10096.5						9484.65	8686.9	10056.5
B0BNI5	B0BNI5	OLFL3_RAT	Olfml3	Olfactomedin-like protein 3	1	MLPLLEVAEKERETLR	MLPLLEVAEKERETLR	3	MLPLLEVAEKERETLR3														10382.6																				7319.1			11132.6	19216.4								10426.4													10410.3			11436.3	6803.78					9943.98	8005.49									6550.35				7731.33	8452.59	12946.6		1375.49			14281.8							11373.4
Q9QYU2	Q9QYU2	EFTS_RAT	Tsfm	Elongation factor Ts, mitochondrial	1	MLPQPYLLDPSITLGQYVQPQGVTVVDFVR	MLPQPYLLDPSITLGQYVQPQGVTVVDFVR	3	MLPQPYLLDPSITLGQYVQPQGVTVVDFVR3	3935.74	5723.72	5586.13	4248.5	6355.32	7701.6	7923.68	10217.5	5868.1	3683.42	3118.48	5918.58	6593.06	6811.3	9357.81	4358.44	3251.95	7242.53	3990.55		4804.53	8130.64	10583.3	3671.92	9448.72	11997.9	8826.63	5703.34		16248.7	7321.98		7696.37	2797.9	6323.58	8968.01		5584.15	3291.26	7290.46		4070.2	7265.94	8936.57	3828.2	6690.93	5078.87	5651.72	13026.2		8240.24	5060.93	4728.28	7105.58	7836.66	3172.21	5076.6	5442.86	6712.84	5335.54	2519.33		4534.62	6836.35	5185.75	6808.5	2654.87		9050.42	8837.96	9639.46	9021.15	10244.9	10345.7	6782.48	5175.76	6065.03	3936.45	6791.86	8051.81	8299.19	7345.01	5112.39	5245.49	8336.14	3642.79	5766.7	3573.17	9761.74	7107.6	9776.79	4981.06	2422.55	13294	6107.7	8041.87
Q5XIM9	Q5XIM9	TCPB_RAT	Cct2	T-complex protein 1 subunit beta	1	MLPTIIADNAGYDSADLVAQLR	MLPTIIADNAGYDSADLVAQLR	2	MLPTIIADNAGYDSADLVAQLR2	263599	194339	276431	320064	156190	168486	200986	244606	231407	223498	229024	180471	146104	258799	157520	281744	212439	224827	390798	232996	149364	256922	178219	164095	160915	176840	118752	172006	232103	256738	180066	256117	189442	253255	119833	163525	319300	306136	134775	237500		164611	162389	203336	154585	319119	226915	179621	255432	156823	226851	188918	146556	185456	159038	247534	163222	198857	410057	130938	209424	373780	364989	244039	219241	113407	163279	333893	218859	165798	202216	142919	130928	150397	121438	132724	286712	321766	146844	250737	160058	222301	132147	305741	203179	184955	166852	149537	354669	171878	222527	181541	133944	239126	190414	342864
Q5XIM9	Q5XIM9	TCPB_RAT	Cct2	T-complex protein 1 subunit beta	1	MLPTIIADNAGYDSADLVAQLR	MLPTIIADNAGYDSADLVAQLR	3	MLPTIIADNAGYDSADLVAQLR3	29497.8	3633.98	38545.6	50156.8	11205.8	13298.2		26108.4	31330.3	21979.3		3485.68	4839.64	37860.4		47803.3			59151.5	37272.8	14116.1	3440.38	3312.13		12966.8	2355.16		3433.88	39074.1	3573.45	2688.95	32787.4		36387.7	1998.78	16939.5	41224.8	32598.8	12526.2				17019.3	3689.64		30891.4			4436.9	15820.6	36411.8	18661.4		15309.1	18488.7	2543.01		9738.48	55068.9		23170.7	37623.4	36878.4	16842.1		16250.5	19099.5	34758.1	26615	2354.94	19635		11346.9			4319.78	35719	28194.9	17799.6		16591.8	24402	16523.3		17512.5	23521.5	15199.3			4422.94				20645.8	23855.5
Q6AYT3	Q6AYT3	RTCB_RAT	Rtcb	RNA-splicing ligase RtcB homolog	1	MLQADPNKVSPR	MLQADPNKVSPR	2	MLQADPNKVSPR2	15729.9	13623.5	17342.4	11831	11822.9	20047.8	17332.9	20888.6	25863.9	21352.2	21369.6	16204.2	14124.7	24077.2	16609	24696.4	18817.4	18312.4	24869	11842	17897.7	15318.4	15002.8	15919.3	28406.8	19912.1	10918.4	18242.8	19712.1	16585.4	22000.8	16800.1	26116.4	16471.6	13795.4	20472.1	16541.5	13658.6	16554.9	16201.3	17527	13291.5	16391	14753.8	17653.9	24140.7	14877.2	25672	13211.1	18356.7	27384.6	16422.3	9750.85	21707.7	22456.5	17962.7	20022.1	19748.4	24734.7	13765.2	22662.3	24043.1	30888.2	25567.9	15796.2	14584	19775.1	31249.4	26415.3	15251.5	14488.1	18826.3	17001.3	14954.8	13578.1	13486.4	10781	22078.9	12661.7	16744.5	18373.8	24511.4	16616.3	21729.1	17346.1	19081.8	14932.8	9410.93	20821.4	15498.6	16564.1	20544.1	16141.8	16197.5	22130.8	13890.4
Q8VHU4	Q8VHU4	ELP1_RAT	Elp1	Elongator complex protein 1	1	MLQAGLCGSQVPSGEILR	MLQAGLC(UniMod:4)GSQVPSGEILR	2	MLQAGLC(UniMod:4)GSQVPSGEILR2	13010.5		16506	18126.5						10246.9						13165.5	10768.1		12744.8				9010.61					8243.64		12113.9				11966.8	7535.43								8578.84		8979.92					13559.4								11790.5	14032.3				15630.2	10476.2				24831	12530.8	10182.7	12541.4						11568.6				7384.77	12052.2				13253			20228.3						13828.1
P14740	P14740	DPP4_RAT	Dpp4	Dipeptidyl peptidase 4	1	MLQDVQMPSK	MLQDVQM(UniMod:35)PSK	2	MLQDVQM(UniMod:35)PSK2	51880.1	20269.4	44011.4	42557.3	62351.5	34860.7	45657.3	56423.5	44202.8	78822.7	57538.3	70711.7	21298.6	57890.2	25059.1	52634.1	62829.5	56177.4	55771.9	62302.6	34118	26998	38606.8	22644.7	19740.3	16027.5	23137.9	27443.1	68987.9	59547.1	64667.9	59195.7	26178.9	24647.4	27828.2	33096.8	31631.9	19169.2	19080.5	31625.9	46052.9	70463	45064.8	48870.5	50539.7	77207.9	80292.4	29621.3	67939.3	49830.4	56789.9	54272.5	39701.9	66314.1	36949.3	73691.1	22410.5	21324.7	36163.9		25939.3	28975.3	44341.5	24010.9	29217.9	28382.1	28957	57105.7	31493.9	21462.2	39046	28916.5	21695.4	22014.6	37848.6	19386.2	70618.9	56928.6	44235.7	67198.8	23297.4	30667.3	34264.1	20958.5	19795.1	30856.2	25334.9	31628.8	113564	55804.4	56258.1	28978	28651.1	51468.9	75481.9	41373.4
P14740	P14740	DPP4_RAT	Dpp4	Dipeptidyl peptidase 4	1	MLQDVQMPSK	MLQDVQMPSK	2	MLQDVQMPSK2	65032.2	55696.7	44823.2	77004.5	96543.6	90260.1	105914	102474	106761	140538	109491	105409	55673.7	127102	68511.4	132031	99854.6	127093	81803.9	142546	70319.1	56008.1	75838.6	48045.7	52083.4	47067.6	75958	72797.7	133152	110587	162095	93774.8	64975.1	57465.1	70750.9	74624.4	49859.1	23033.5	64700.9	67127.3	106282	120047	103846	80368.9	105872	135116	128974	51477.8	104271	86123.5	153961	112288	72313.7	192743	83117.8	108322	44776.2	49015.6	73133.1	42178.5	64886.1	71660	58205.1	83204.9	65157.3	69794.2	86671.5	86426.1	73395.5	48103.5	76988	61178.3	43333.8	67780.1	76371.5	67052.6	113226	154714	106136	110939	58067.1	59801	78014.7	50171.3	34754.7	65669.3	56420.3	46025.5	200659	92330.7	120839	115188	51972	113026	114478	72349.1
P84083	P84083	ARF5_RAT	Arf5	ADP-ribosylation factor 5	1	MLQEDELR	MLQEDELR	2	MLQEDELR2		8747.13			24302.5	26428.3	26740		28564.1	24134		18876.1	16823.9		27224.4						20195.9		15182.3	22245.1	27108	46141.1	13267.2	12785.4		19732.8	39633.7		15316.3		31502.3	27869					20397.8	21900.2	21092.8	10020.8			14519.2	25296.9		16463.3	14857.6	28891.9	26791.1	44528.5	29407.7	12423.8	40924	22185.4		31132					14404.3		25895.1			34755.6	11464.7	28345.2	27293.9	33196.9	34560.3	28336.2				16047.5	27264.8	10868.5			10507.6			18059.8		13272.5	18413.3	26451.3	21101.8	16568.8
P84083	P84083	ARF5_RAT	Arf5	ADP-ribosylation factor 5	1	MLQEDELRDAVLLVFANK	MLQEDELRDAVLLVFANK	3	MLQEDELRDAVLLVFANK3																																																																		4166.21	5312.81
P63164	P17136;P63164	RSMN_RAT	Snrpn	Small nuclear ribonucleoprotein-associated protein N	1	MLQHIDYR	MLQHIDYR	2	MLQHIDYR2	78840.8	18444.7	41397.5	15330.5	41521.7	30137.8	46925.5	30919.9	39587.2	46382.7	30327.2	32302.7	23488.1	31125.3	18456.8	28027.7	57332.1	22721.9	47142.3	20876.2	46220.2	23102.8	81608.1	35320.1	31313.8	28590	62164.2	88447.9	34870.8	40551.5	57352.3	23725.1	37226.2		51268.2	51718.9	29108.8	15635.7	30516.1	34260.2	40433.4	69955.3	54453.4	20749.2	37394.3	38774.1	42137.1	33864.7	33731.9	28995.5	35130.6	53255.4	33959	54172.4	36982.6	37949.4	48654.4	34670.2	32867.6	58996.8	49509.2	27460	37647.3	41817	26718.1	68027.7	80218	61391.6	38582.5	23037.5	44868.4	39433.4	30555.1	36133.9	81385.5	39873	25517.4	35259.6	19506.5	20714.4	48839.5	49512.1	62468.8	19856	21817.9	50674	23669.2	56146	45619.6	23393.3	21901.1	28869.7	22477	32784.4	42409.1	18140.3
D3Z9R8	D3Z9R8	ATP68_RAT	Atp5mpl	ATP synthase subunit ATP5MPL, mitochondrial	1	MLQSFIK	MLQSFIK	2	MLQSFIK2	16958.6	12377.1							17209.2	15281.1		8626.54	11432.3	12673.3			20227.3				10465.1					12599			20227.2	40768.3		12431	9966.1	24677.8			5563.32		5198.8			8158.28		9408.03						28903.2		12673	14330.8		15737.6	8805.51	13813.6			18210.8		16359.4				17841.1	14087.4			12725.6	13056.2	12870.2		8077.98	9538.72	11074.7	11238.9		14413.3	17097.8	12227.2	20457.3	14876.2				11112.8			7477.15			10227.6	12004	10810.6
D3Z9R8	D3Z9R8	ATP68_RAT	Atp5mpl	ATP synthase subunit ATP5MPL, mitochondrial	1	MLQSFIKK	MLQSFIKK	2	MLQSFIKK2		65695.7				55479.9	90938.8		136982										111673		72630.4	73341.5				116668		125184		153664	19012.9	82254.2	71898.6	78063	82846.5	73880.4		63828.8	49908.2				119021	71734.6	78499.8	112960							87234.1	104074								86016.5		78279.3		164208											62966				67961.1		97841.8	76044.3												50573.1
Q5U300	Q5U300	UBA1_RAT	Uba1	Ubiquitin-like modifier-activating enzyme 1	1	MLQTSSVLVSGLR	MLQTSSVLVSGLR	2	MLQTSSVLVSGLR2	7303.17	8476.37	11468.1	11442.5	9669.9	8542.17	11943.3	7627.87	13946.7		13570.4	11801.4		8352.91	8963.91	7968.98	10136.5	13593.9	13603.5	4637.69	11093.3	15826.2	13264.8	9191.08	9234.23	8711.28	11521.9	8837.66	7218.09	9286	10382.9	10006	8676.82	9211.75	6421.28	10250.5	5349.31	10904.2	11167.2	11316.2		10766.4	4797.66	13829.6	14304.1	10765.7	13073.4	11944.9	10312	9814.35	13313.6	9081.14	12386	8723.25	7792.53	7338.92	12430.3	15424.8	7702.56	12997.6	7576.26	14532.7	15321.5	12449	16212.8	6829.68	9361.02	8332.13	7460.32	6584.31	13045.7	5957.8	7387.73	5916.41	13686.9	7882.96	7549.06	19041.9	8146.12	9598.69	8219.59	9510.31	7940.75	11093.8	12959.2	7801.83	5231.8	10979	10749.5	10098.4	7372.93	7745.37	9782.26	8985.82	18882.7	12095.5
P38650	P38650	DYHC1_RAT	Dync1h1	Cytoplasmic dynein 1 heavy chain 1	1	MLSAVSQQVQCIQEALR	MLSAVSQQVQC(UniMod:4)IQEALR	2	MLSAVSQQVQC(UniMod:4)IQEALR2	24595.5	20805.4	44846.2	19903.2	21188.6	22635.3	24509.7	26550.6	31031.1	38348.4	28041.4	35061.8	18109.3	19801.5	20714.2	28273	19150.5	23445.6	30163.5	20596.4	28339.9	25103	32713.9	23479.5	21991	19359.9	21324.6	32904.4	50435.4	21206.1	22650.4	37365.9	22745.7	24283.7	25644.3	21832.5	33809.3	26178.6	48584.7	14699.9		35349	30844.4	29331.1	29778.3	27316	25593.7	46774.9	29484.4	27021.6	27855.3	50943	19088.1	21522.3	32627.5	36504.4	42103	16333.2	27081.1	25959.6	66599.8	21988.2	52160.3	39898.2	34309.3	22124.6	35208.5	42840.4	36086.3	20160	30521.2	14914.9	12722.4	12517.8	28895.3	14679	34289.6	18870.6	33764.6	35748.9	25878.5	27733.6	30068.8		24102.4	31426.5	29559.4	27141.1	26751.3	22588.4	18722.3	19461.2	20349.3	19002	30264.9	31879.1
Q6PDV7	Q6PDV7	RL10_RAT	Rpl10	Large ribosomal subunit protein uL16	1	MLSCAGADR	MLSC(UniMod:4)AGADR	2	MLSC(UniMod:4)AGADR2	45846.2	15060.1	33946.3	44608.9		13297.3	12017.6	21102.6	41743.2	27298.4	21862	19387.5		32122.5		28092.4	31582.7	18424.3	29268.6	12663.7	18924.1	20870.5	19964.4	19631.2	16339.8		19716.2	25412.8	29990.5	22858.7	21389.7	28407.9	32502	27363.8	19425.7	24964.3	26873	13097.7	22526.2	13454.5	18751.4	14902.5	19903.4	17352.4	19610.5	25950.1	19799.4	16608.2	19664.4	18860.5		25629.7	15330.5	18721.7	19292.2	19344.6	29829.9	15957.4	26899.7	25937.1	22877.7	27960.1	41396.8	40010	21920.2	26781.4	22033.2	36704.6	33177.1	14411.5	34625.2	14186.1	8864.67		34084.4	20082.1	16664	26201.8	20192	16678.1	16891.5	32182.1	30706.9	12404.2		15949	20312	23043	29414.3	23510.8	14340.7		12455.5	18451	31666.1	22841.2
P70615	P70615	LMNB1_RAT	Lmnb1	Lamin-B1	1	MLSDKER	MLSDKER	2	MLSDKER2																																30458.3					30952.4		25816.3						5418.61																										15189.1
P14046	P14046;Q03626;Q6IE52	A1I3_RAT	A1i3	Alpha-1-inhibitor 3	1	MLSGFIPLKPTVK	MLSGFIPLKPTVK	2	MLSGFIPLKPTVK2		110181		45861.8				87373.8			186818							225005				184430				52687.2				120432	34274.3		370202			38067.6				352399				70437.2			49145.4		88895.4	60005.1	169867			24405.7				29661.4						66398.8	33608.7				26822.1		74172.4		32474.5			35217.9				84655.7		35454.6			113739									44433.1	54698.6
P14046	P14046;Q03626;Q6IE52	A1I3_RAT	A1i3	Alpha-1-inhibitor 3	1	MLSGFIPLKPTVK	MLSGFIPLKPTVK	3	MLSGFIPLKPTVK3	60631	27758	64106.4	95129.4	46697.4	37462.2	73771.1	31949.4	30018.1	39382	75581.1	41257.8		73037.1	42623.8	102011	66255.4	95694.4	83081.1	93577.5	51694	98483.2	51565.4	66895.5		113961	38915.6	31256.3	120855	49271	71404.6	66210.2	51922.4	54097.5	35422.9	68846.2	29718.3	28028.3	30827	53587.7		54584.6	49162.5	88458.6	84823.2	90445.6	30418.7	80109.8	34187.6	60695	77594.6	27921.7	67271.6	33882.1	41854.9	56770.7	42784.3	84516.3	38745.6	40927.9	18813.9	96987.3	25791.6	52530.2	56302.8	42069.2	40623	47923.1	28735.6	96970.2	45171.4	40346.4	42800.5	42300.4	35608.7	69087	71018.4	94545.9	50694	73409.3	58993.9	50195.4	38204.9	62698.8	78816	132240	37995.5	53139	100044	40018.5	73613.8	107918	65807.6	117208	68120.6	75025.1
P42667	P42667	SC11A_RAT	Sec11a	Signal peptidase complex catalytic subunit SEC11A	1	MLSLDFLDDVR	MLSLDFLDDVR	2	MLSLDFLDDVR2	15941.8	12093.4	13061.9	5615.21	10963.7	9368.55	7954.97	14971.5	11113.7	12508.7	11997.2			11049.4	4783.6	8927.52		9925.16	11351.7			13122	10793.6	10749.3	5946.83	8029.22		9122.44	9692.88	22007.7	10606	9105.26	16290.5	10333.2		8971.78	12339.4		6313.96	6521.19		16941.5	9671.79	15568.1	12709.3	6446.73	15478.4	13386	20184.3	9665.06	10394.7	18464.4	10566.4	16389.9	11990.9	11555.3	13573.1		13829.8	14098.1	13924.9	6668.69	10756.6	16560.6	9946.99	17198.6	17855.5	6628.34	16215.1		18915.4	6014.06	5666.25		12169	5863.95	8221.2	5810.1	12267.6	13421.5	6060.03	11488.6	12274		5652.12	6325.63	10571.4	7353.33	5409.78	13681.7	9912.06		5396.64	9414.29	12585.9	5867.67
P42667	P42667	SC11A_RAT	Sec11a	Signal peptidase complex catalytic subunit SEC11A	1	MLSLDFLDDVRR	MLSLDFLDDVRR	3	MLSLDFLDDVRR3	30344.9	19658	24475.4		30258.9	29541	36719.6	36040.1	33364.3	23613.9		32336.3	7434.86	30759.4	13657.8	13348.3	30626.6	18884.4	15612.8		26042.9	23107.7	24029	16525.1	19331.3	13163.9	36337.8	79075.1	9072.93	30905.3	18224.1		28703.8	11052.5	50728.6	12105.5	25546.5	21742.9	12318.7	9326.42		47473.1	57551.3	19560.8	42854.9	12273.3	41632.9	26552.6	28901.4	16310.4	14219.4	37462.2	37811.5	30286.9	41199	17274.5	35584.9	8689.62		27905.9	38321	7597.21	14921.9	25371.1	23087.1	54095	40043.7	11157.4	25539.9	12126.8	35548.9	14855	12161.1	12136.3	39484.7	4541.94		17501.3	34078.7	12556.7	22393	27713.2	72295.3		12847.3		40827.6	33014.2		29401.6	23882.1	22935.3	19880.6	18363.5	31057.4	11360.8
P83829	P83829	IFT81_RAT	Ift81	Intraflagellar transport protein 81 homolog	1	MLSLLGILK	MLSLLGILK	2	MLSLLGILK2	1842.69	1869.92	4520.48		1862.67	4791.61	5291.75		6997.8	6039.89	3466.11	4520.48	3779		3595.09	5107.72	5283.62		8390.55	4603.33	4147.62			4991.27	5775.35	3121.5	3532.35	4289.45	6255.96	3297.12	3806.9	5148.69		5156.1		2380.45	4006.13	5363.22	3275.35			5592.71	6568.25		6865.36			7232.36		5025.99	4232.97	6370.62	4517.06		8061.43	4233.08	3960.23		3733.85	5560.95	3165.86	4153.02	3705.52	4480.17	2769.36	4832.21	5457.47	4039.98	6604.72	2440.18	2089.24		3320.63	4056.96			2745.43	9074.82			3084.43			3245		3107.93	3203.83	3094.97	2579.38	2859.6	3895.83	6308.19		7404.1
O88483	O88483	PDP1_RAT	Pdp1	[Pyruvate dehydrogenase [acetyl-transferring]]-phosphatase 1, mitochondrial	1	MLSLPEELAR	MLSLPEELAR	2	MLSLPEELAR2	79303.8	73254	49599	97595.3	76186		60581.6	87558.1		48387.8	62942.6	23407.6	59788.7	80181.1	43640.8	82552.8	68360	57585.3	65882.6	27506.6	61050.1	67913.5	84516.6		63971.4	83223.3	71590.5	49068.4	52368	70317	63489.1	74326.2	82547	71165.9	52803.9	76986	62632.6			93205.8		53309	54469.3	61988.8	59019.7	72040.6	71970.4	49556.7	70065.5	78218.1	24214.9	63944.1	61108.4	75999.4	59030.2		61163.3	63126.8		57941.2	75730.1	64704.6	69145.1	69442.6		68320.7	74758.4	97969.8	54561.4	51693.1	74433.9	63717.9	62383.2			65569.2		66068.1	50928.2	71501.7	64419.4	71845.8	70577.9	72962.8	65707.9	60044.1	56120.1	56930.9	65180.2	58582.7	52620.7		16972.7	48082.6	104118
P02696	P02696	RET1_RAT	Rbp1	Retinol-binding protein 1	1	MLSNENFEEYLR	MLSNENFEEYLR	2	MLSNENFEEYLR2	12369.3	9217.06	20484.4	29264.5	10300.4		14725.6		8170.84		9193.34	14446.7		9099.12			8325.33	11585.1	11100.1	10984.4	15115	26248.5	22408	20657.2	11607.8	21079.2	14059	14797.7			13957.8	11011.3	10556.5	14198	17549.2	17079.5			11738	9120.42		12274.9	11419.2	20156.9				13225.6	8876.96		10385.1	7531.99	21768.6	6338.12	10445.4	10045.7	25446.7	18063	16684.2	16779.5	7085.24	20316.8	19138.2	9316.26	12862.7	13860	12677.9	12475.3	11445.5	14182.4	17160.9	12451.9	10513.9	11657.4	13930.7	13322.3	12090.9	24074.5	11897.4		10774	7392.09	10043.1	12125.1	13932.5	12526.4	6275.57	17460.5	19736.5		12753.6		13742.7	12313.7	10906.7	12152
P15684	P15684	AMPN_RAT	Anpep	Aminopeptidase N	1	MLSSFLTEDLFK	MLSSFLTEDLFK	2	MLSSFLTEDLFK2	51283.9		34780.1	23481.1			48723.8		28465.9	29170.6				18740.8		32102	43940.5		27913.2			27284.9	54093.2					59097	38043.1		46428.4	40044.6				29962.1	21385.7	16895.8						32381.5			45114	31017.4	43534.9		49095.6	44817.7			37499.8	50953.3		33689.7	19116.1	60002	32025.7		33243.3	38597.3		50979.4		33948.3	41038.7	33424.6	47514				61422.9				36711.3	39568.9		37489.2	41574.1			40661.7			32143.2	41340.9				41641.9	43579.1	24458.4
P15684	P15684	AMPN_RAT	Anpep	Aminopeptidase N	1	MLSSFLTEDLFKK	MLSSFLTEDLFKK	3	MLSSFLTEDLFKK3	6960.3						6207.21												2613.31									11121.5		5975.22	5387.3		4263.78			4080.65						9495.94	13392.4		10080.8		6888.58				6955.39		8385.18	5056.9	7778.24	4125.48	8228.96	4374.36								14425.4	9743.47	3733.81			6237.39		4637.36		5256.77	2966.33					7141.64		8895.82
P41682	P41682	ADH7_RAT	Adh7	All-trans-retinol dehydrogenase [NAD(+)] ADH7	1	MLSYDPMLLFTGR	MLSYDPMLLFTGR	2	MLSYDPMLLFTGR2																	3621.27																																									3397.67																				6338.91
P04917	P04917	SRGN_RAT	Srgn	Serglycin	1	MLTEQNQEQPGDFII	MLTEQNQEQPGDFII	2	MLTEQNQEQPGDFII2		17812.4	13486.1	26581.8			8360.28	15494.1		15957.6		15768.9		21835.2		22662.8	13082.5		8296.75	26510.4	15088.6		8865.24		25640.9	21932.1					11683.8	21542.1	20191	22787.7	17644.6	21383.6				25078.7		10738.7	10171.2	17367.4						14174.6	21454.4		13058.5	20742.8	19135.5		24852.3	11458.3	20695.1	14558.5		25415.7	17658.3	13122.3		14920.2		10175.1	17863.5	15056	11459.8		19631.8	23695.8		17675.5	14049.5	22119		18346.1	17294			23406.3	12096	24692.9		12553				13123.2	29644.2		23041.1	25035.2
P21708	P21708	MK03_RAT	Mapk3	Mitogen-activated protein kinase 3	1	MLTFNPNKR	MLTFNPNKR	2	MLTFNPNKR2	7541.36	10409.8	24342.1		14019.9	18479.1	22446.8	16724.9		13071.6	13992.8	14186.1		9754.81	9340.92		16325.7	18797.1	28517.6		20458.1	19052.5	21515.9	11982.8	19139.1	22303.9		22232.9		14024.5	16331.2	12052.1	15385.2		17975.8	26311.9		8462.49	9306.76	12198.7		19855.2	25318.2	19199.9	25212.3		14753.1	24611.1	10730.7	6616.64	14298.3	13589.9	12210.9	21671.3	17091	8655.63	30624.4	21442.8	19894.7	9376.18	14291.9	8122.86	10315.5	16490	12051.4	16264.1	18666.8	9928.72	16437.1	11628.4	17111.3	7973.9			15500.7			12508.1	7978.29	15413.1	5948.69	14520.4	18864.4			10230.2	7239.51	16221.4		13147.5	16474.3	13926.2	13774.1	13934.7	21622.6	7822.58
P97536	P97536	CAND1_RAT	Cand1	Cullin-associated NEDD8-dissociated protein 1	1	MLTGPVYSQSTALTHK	MLTGPVYSQSTALTHK	2	MLTGPVYSQSTALTHK2	4430.12	4969.3	5574.73		6223.34	5727.51	7439		10183.5	7181.12		5545.24									9863.16	7473	4770.07	8267.03		5409.9		11332	13631.5						8069.24				8370.07			11120	7442.43	6224.61	8683.54		7759.56	9478.33				14739.4	5490.94	8837.45	5251.05	8493.81	9543.73	6621.59			26724.5			10371.3	13368.1	9469.85	8761.79								6158.87						6743.51		5532.78					10997.6		6282.98		3099.07			10199
Q5M9I5	Q5M9I5	QCR6_RAT	Uqcrh	Cytochrome b-c1 complex subunit 6, mitochondrial	1	MLTGSGDPKEEEEEELVDPLTTVR	MLTGSGDPKEEEEEELVDPLTTVR	3	MLTGSGDPKEEEEEELVDPLTTVR3	10986.5	31077.7	14489.4	11777.4	9465.79	14059.4	6662.07	7233.23	5794.04	11258.1	7611.31	5794.17	9964.96	6077.67	14332	10242.5	8072.6	11043.6	9308.74	16278.9	27950.4	17380.7	13349.2	20369.8	18148.1	31572	14182.2	5547.15	14135.2	37560.8	9084.38	9238.35	19761.3	22622	7900.09	18300.6	8962.71	8774.87	4376.21	11030.6		5943.47	4316.96	9182.67	4613.11	8192.49	5547.87	2972.95	7133.26	33200.4	15641.8		11859.5	6630.34	6828.74	6671.52	6225.96	25970.5	11998.3	3990.3	6238.03	28734.9	9310.93	9849.79	10250.4	20794.4	8530.2	10965.9	14141.7	44928.5	10544.1	14646.6	21972	25598.1	7195.4	14899.9	11666	15603.4	8764.41	8184.14	10751	14626.9	5497.06	13686.7	17033.5	46906.2	5458.7	6262.62	11683.9	6744.85	8252.13	4187.1	8867.78	16687.3		3172.19
P15791	P15791	KCC2D_RAT	Camk2d	Calcium/calmodulin-dependent protein kinase type II subunit delta	1	MLTINPAKR	MLTINPAKR	2	MLTINPAKR2	33992.1	20833.8	51538.6	27755.6	37414	43815.6	46111.8	41238.4	60626	55159.2	36998.8	43435.6	32779.7	67299.4	33984.4	53894.6	29051.3	32728.7	97665.4	19928.8	33976.3	23549.8	27264.4	27710.9	39524.7	36584.7	26535.7	36531.8	49854.3	37838.6	46845	46461.6	31551.3	33267.7	24927.3	38854	48618.1	28523.1	35256.2	30593.1	38685.2	51231.7	72574.8	23800.6	39658.5	48856	36748.5	45907.4	35370.9	43104.8	36858.5	51727.5	25463.8	61612.5	53347.8	24813.9	53473.9	36189.5	47235.5	40908.8	101142	49157.5	63480.7	58048.1	24813.9	45751.7	67215.9	67931.7	53677.6	18057	36068.5	24034.7	33111.4	32006.8	39534.2	18463	29843	59032.7	41761.2	50650.7	20337	45920.7	37411.3	36849.6	21091.5	26177.5	29745.8	33525.7	37219	28215.6	36953	39379.5	32176.2	32619.5	51657.6	40955.3
P28480	P28480	TCPA_RAT	Tcp1	T-complex protein 1 subunit alpha	1	MLVDDIGDVTITNDGATILK	MLVDDIGDVTITNDGATILK	2	MLVDDIGDVTITNDGATILK2	91555.3	69631.1	155521	179394	85991.1	103688	65728.1	126598	125941	88887.5	149075	81810.5	99871.4	152290	100397	147550	111416	153857	164916	139370	51440.7	118577	59082.7	78854.9	99870	85413.1	62325.8	63054.4	152143	98795.8	87123	103378	88436.5	136934	56042.7	90630.8	201544	168100	98038.8	99688		55849.9	66561	119080	68379.5	175101	111998	117224	112014	86062.2	109427	62975.7	78539.7	94978.3	95387.8	151220	93669.8	111827	210394	51530.3	82350.4	209074	147005	115231	114418	55397.6	71069	141923	117614	84742.9	104274	84761.3	106434	70146.4	58200.7	78744.8	187490	172300	77046.9	110230	70443.7	81720.6	53287	198367	94486	77753.4	83784.8	73619.2	189668	98102.3	120556	98527.2	84413.4	124986	113607	198247
Q9JK25	Q9JK25	CLIP1_RAT	Clip1	CAP-Gly domain-containing linker protein 1	1	MLVDTEDKLK	MLVDTEDKLK	2	MLVDTEDKLK2		8523.83						8363.42			15776.1		12602.2	8984.36				11477.2				10699.5											8897.11						8808.41	14960.8	16794.1			7906.62						5269.06	20393.9	3749.77	9046.78							8089.08													14833.4	15746.7					5574.11	7387.18					10687.9
Q7TPB1	Q7TPB1	TCPD_RAT	Cct4	T-complex protein 1 subunit delta	1	MLVELSK	MLVELSK	2	MLVELSK2			27477.6	47756.9										38041.5		34802.2				31375.4									29549.6	32111.7		23133.4					16393.9														27846.1								30128.2			37938	29096.7	24921.1					26096.5									28189.4											35870.2	21390.5
P97887	O88777;P97887	PSN1_RAT	Psen1	Presenilin-1	1	MLVETAQER	MLVETAQER	2	MLVETAQER2	38618.6	19364	14362		28124.4	22983.8	21405.8	23787.9		21075	27576.5	22205.4						19854.4			26730.1	17053	25725.3	24479.5	21576.9	23012		22185.5		31367.7	28627.4		34021.6			23243.6			22046.3		27586.2	23328.9	16507.5		18222.7		30068.8	20848.7	22946.9	25602.5			23934.5	21704.5	25435.1	23435.6	22838.1		15315.1		24990.9		20389.1	25769.8	20842.7	23457.5	27712.2		28393.7	24616.6	26797.2	25559.3			29601	23916.1			23387.3	28695.7			24181.8			27626					22493.2			23894.8	21945.9
Q68FQ0	Q68FQ0	TCPE_RAT	Cct5	T-complex protein 1 subunit epsilon	1	MLVIEQCK	MLVIEQC(UniMod:4)K	2	MLVIEQC(UniMod:4)K2	29668.6		17495.2		15495.4				24414.5		15795.5	12575.4		29191.5		21887.4	18990.9	16512.2											20369.6	17645.7		18599.2		22874.7							18944.3			12026.4	14676.7	33681.8	15497.8						18623.9			14484.8		10869.4				22607.9		13799.4		11358	16612.3	25415.6	13508.8							18670.3						17900.7	13730.3					19374	27898.8	17990.7		14758.3			19884.5
Q3B8Q2	Q3B8Q2	IF4A3_RAT	Eif4a3	Eukaryotic initiation factor 4A-III	1	MLVLDEADEMLNK	MLVLDEADEMLNK	2	MLVLDEADEMLNK2	86181.6	62791.9	77201	94832.6	56888.2	57228.5	79296.1	56402.8	61620.4	81834.6	61242.5	71680.3	37328.6	33018.2	48413.5	56203.5	65527	62151.9	67466.2	59451.3	80665.6	79601.8	92774.1	60625	70678.5	68734.3	68969.1	102672	57172.6	65015	83857.8	52638.5	70020.3	58749.6	85995.4	86442.6	51656.4	33171.6	77231.8	86330.8		59370.2	48328.6	60553.9	56603.7	57022.4	68677.5	41067.3	56744.8	63092.5	76541.2	48733.4	59182.8	55058.2	55114.1	68889.1	81569.9	71157.9	70583.8	49839.1	62060.8	78291.9	72714.1	61557.4	62458.9	63089.8	89693.8	101401	66182.6	72090.1	71347.2	67753.9	76541.4	70502.9	77285.5	83060.6	62819.8	56818.7	35405.9	41568.5	83376.4	63809.7	62337.8	62767.6	58045.7	87590.2	35383.2	69249.2	72904.2	43928.4	58199.3	41107.2	39536.8	74415.7	63654.7	44895.1
Q3B8Q2	Q3B8Q2	IF4A3_RAT	Eif4a3	Eukaryotic initiation factor 4A-III	1	MLVLDEADEMLNKGFK	MLVLDEADEMLNKGFK	3	MLVLDEADEMLNKGFK3			3233.43							5976.85									3436.34				3091.55	3697.83		5183.52		6365.38								3336.82							10244.8									8976.96		7508.25							6271.75							6866.7			4330.7
Q3B8Q2	Q3B8Q2	IF4A3_RAT	Eif4a3	Eukaryotic initiation factor 4A-III	1	MLVLDEADEMLNKGFKEQIYDVYR	MLVLDEADEMLNKGFKEQIYDVYR	3	MLVLDEADEMLNKGFKEQIYDVYR3																												2229.65															7655.95											1745.18											3016.28	2868.44
Q4FZT9	Q4FZT9	PSMD2_RAT	Psmd2	26S proteasome non-ATPase regulatory subunit 2	1	MLVTFDEELRPLPVSVR	MLVTFDEELRPLPVSVR	3	MLVTFDEELRPLPVSVR3	25770.2	19318.9	22973.2	6653.33	19732.1	23587.5	19516.9	26165.3	24668.1	25049.7	23558.3	26008.9	24356.1	20422.8	18134.5	14219	16350.8	21304.5	22936.2	17364.1	25341	17120.2	29577.7	19902.5	30182.4	19884.1	16306.3	41566.9	21778.4	23834.3	25309.7	16984.5	15837.5	22748.1	23919	21504.9	15201.4	38863.8	27971.1	13120.9		37684.6	30750.3	13337.5	29718.2	24398.3	28194.6	28822.4	20729	19459.9	21556.7	26565.8	26359.5	20730.6	23335.3	27681.7	34264.7	26497.8	8916.33	26757.8	32341.8	28358.6	18445.2	22430.7	20584.1	28451.4	31650.6	27420.8	16558.8	18470.6	16715	17487.7	17523.4	19693.8	14258.5	16880.4	22524.5	22524.2	30268.8	21732	20617.7	31678.7	22338	27462.7	31311.9	19818.3	23201.3	36526.2	19532.2	20891.9	21496.7	24155.8	23865	21056.2	23331.2	23263
Q5XIM7	Q5XIM7	SYK_RAT	Kars1	Lysine--tRNA ligase	1	MLVVGGIDR	MLVVGGIDR	2	MLVVGGIDR2		44569.2		36773.7				46930.7	60442.1	45315.9	50323.8		28998.7	49605.4	29556	45411.2		43782.7		40713.1	46956.1	45671.9	23996.6	29234.6	31791	36639.6	114596						41412.8	48344.7	39510.8			25706		40002.5	31298.4			28527.6		37946.1		28083	52839.2	77437.6	39865.2		41024.2	38117.4			39821.8	25726.6			48275.1	32975.2					51018.4		59726.4		52700.3	56540.8		37713.3	38905.2	39250.7			50913.2	69291.4		62696.9	45249.3	39945.7	37744.2		53559.8	34174.1		34528.3	30479.9	27699.8		39719.1	44341.8
P48037	P48037	ANXA6_RAT	Anxa6	Annexin A6	1	MLVVLLQGTR	MLVVLLQGTR	2	MLVVLLQGTR2	78057.4	117149	106232		175868	146991	249180	111506	112432	46785	126454	193392	72153.3	83932.9	65200.7	88553.9				38572.6	131440	122296		72485.3			90358.2	160197	19720	87291.6	179489		72451.4		135199		27116.6	89201.6	52999.4	90117.5		139169		127608	193536			208998	114745			140890	211109	118181		93835.6	174144	131380		135007	47037.2	62643.7		74453.8	84176		207225	29453.7		110205	105202	89047.2		97521.1	120211	81217.9	123664			112705	112390		90446.3			69894.3	80330.1	161514	48843			204646	220671		116891
Q5HZY0	Q5HZY0	UBXN4_RAT	Ubxn4	UBX domain-containing protein 4	1	MLWFQGAIPAAIASAK	MLWFQGAIPAAIASAK	2	MLWFQGAIPAAIASAK2	13074.5	10650.3	6158.39	6792.82	10354	9239.66	14636.8	11437.3	9955.37	15664.5	8363.53	13237	9926.88	9355.86	9017.92	8087.83	13752.9	6235.08	9521.19	6828.08	11923.9	7701.87	13162.7		8912.33	7109.22	9893.25	14566	7752.67	9927.76	11190.1	4361.86	6877.33	7779.92	11786.6	10743.3	5607.64	4433.06	10722.2	10676.2		11809.3	11556.6	5136.26	11741.1	12338	12276.7	8481.36	11629.7	11574.1	10289.3	14349	9141.38	13378.8	7988.1	5215.49	13259.9	8243.63	7315.26	13359.7	12061.3	8729.67	7972.01	7710.25	8376.42	12139.7	15090.6	20187.4	10197.3	6149.03	12111.8	7272.21	8141.49	10816.3	11529.1	8232.84	6459.52	13242.6	10566.5	8458.55	10717.9	9731.55	14977.1	12501.3	8891.26	5838.34	10113.1	13350.7	10685.8	9838.52	8272.48	9131.78	9650.83	9772.58	12218.1	7548.37
Q5XI07	Q5XI07	LPP_RAT	Lpp	Lipoma-preferred partner homolog	1	MLYDMENPPADDYFGR	MLYDM(UniMod:35)ENPPADDYFGR	2	MLYDM(UniMod:35)ENPPADDYFGR2			41819.9	39961.5		11896.1	16922.5	19886.9	18839.4	21197.9		20716.5		11210.4		15877.2	13453.2		36250.1	24412.7	26675.6	17096.2	24161.7	25661.9	15567.9	15657.6	10410.7	25611.8	28151.5		17605.9	21150.6		20202.5	28436.6	23717.3	19647.5	12910.3		17664		25080.5	29365.6	11681	28125.3	24554.4	20750.2	35809.1	11512.6		21900.1	25605.9	16983.2	17258.4	16499.2		17029.7	18202.2	33072.9	11736.7	22530.7	15050.1	36050.4	21374.7	11837.2	18929.9	17712.8	35968.2	22808.4	17060.8	13432.1	9049.12	10996.9	12547.8	18539.9		18823.3	24560.3	16947.7	11893.9	16100.4	11433.5	23895.5	19929.7	12663.7	39435		22423.7	17380.3		12978.1	23398.1	14224.2	14469.1	25309	23509.4
Q5XI07	Q5XI07	LPP_RAT	Lpp	Lipoma-preferred partner homolog	1	MLYDMENPPADDYFGR	MLYDMENPPADDYFGR	2	MLYDMENPPADDYFGR2	29911.3	29502.5	76136.2	75095.3	23524	36180.7	60008.9	58758.7	38710.7	47604.1	40750.6	26699.7	17948.5	30114.3	30010.2	39161.8	50899.6	48659.3	73300.4	44617.1	53739.9	60652.2	70639.3	52019.2	59337.5	50874.4	32436.4	36279.1	55080.7	46075.5	44747.1	43266.8	38601.8	57092.3	61530.4	76673.1	33046.2	26278.3	57801.8	63455		29912.8	52749.8	35910.5	31902.2	31470.1	27011.7	77989.4	24428.3	44353.2	61687	56837.2	31837.8	45880.4	32368.7	32546.2	31885.9	57484.7	64715.8	38380.5	47912.3	53024.8	66590.8	68557.6	26106	49292.1	33243.3	68656.3	42506.3	68454.2	44171.8	26578.3	42053.5	39710.3	34973.3	43938.3	44310.9	63036.1	33275.5	36396.2	54774.9	40913.4	40767.7	38719.4	38372.2	70313.5	22599.1	41703.4	35540.2	24415.6	48943.4	51878.5	28782.3	44485.7	37360.9	42358.4
Q6MG55	Q6MG55	ABHGA_RAT	Abhd16a	Phosphatidylserine lipase ABHD16A	1	MLYPGSVYLLQK	MLYPGSVYLLQK	2	MLYPGSVYLLQK2	21548.1	8946.02	12636.6	9665.03	13047	9896.85			9002.04	17660.3	13293.9	10839.9		13331.2		10441.6	8927.42	14747.7	21957.6		10195.2	14211.3		7040.53		8857.59	13687.6	13150	13846.6	18183.5	12987.1	11208.8	12847.4	10644	12692.2	11392.8	15587	9479.41	8467.41			15890.8	19962		14119.9	19097.5	16638.6	11381.8	17416.6	15676.4	10604	17243.5		18570.7	12287	10392.1	10665.5		23546.3	10635.2	14373.3	9217.59	17437	20047.8	9183.27	14005.5	11654.5	19362.9	16652.3	6818.84	21705.7				13399.4		11753.9	9722.44		14478.7	7169.63	15190.9	15973.1			8235.43		9680.54	22186.9		11984.3			10166.6	17998.8	14373.3
P22063	P22063	CNTN2_RAT	Cntn2	Contactin-2	1	MLYQNDLHPTPTLHLTSK	MLYQNDLHPTPTLHLTSK	3	MLYQNDLHPTPTLHLTSK3																																											3834.55																							4885.82																										6771.85
Q62651	Q62651	ECH1_RAT	Ech1	Delta(3,5)-Delta(2,4)-dienoyl-CoA isomerase, mitochondrial	1	MMADEALDSGLVSR	MM(UniMod:35)ADEALDSGLVSR	2	MM(UniMod:35)ADEALDSGLVSR2	19805	21090.4	39889.5	31701.6	15006	19540.9	30001.9	18887.9	15824.2			18718.7		17738.3		27804.6	24350.7	20589.1	30095.2		19472.8	22073.5	17260.1	19729.1		18809.2	18858.4	19356.5	18416.6	28769.3	18132.2	24511.6	25903.7	23063.9	22281.2	28321.5	19390.1					18166.3		13040.5	18585.6	26029.2	19960.9	12334.9	23345.2	31492.6	25134.8	15382.7	14237.9		16447.6	22309.3	12832.8	24661.7	51911.6			19515.8	29639	22599.4		14313.4	18374.6		23748	20368.1	21968.5	15834.5	13820.9	18104.6	25208	15519.1	29128.6	21863			15569.5				14193.2	23331.8			27147.8	23092.6	21120	15049.7		20019.1	22853.8	21311.8
P16409	P16409	MYL3_RAT	Myl3	Myosin light chain 3	1	MMDFETFLPMLQHISK	MM(UniMod:35)DFETFLPMLQHISK	3	MM(UniMod:35)DFETFLPMLQHISK3	2507.51	5270.68						9706.29																		3429.56				8564.85				3266.49																4357.43														98085.6		2853.26									4149.96		32319.7						22703.8			2377.72
Q6PEC1	Q6PEC1	TBCA_RAT	Tbca	Tubulin-specific chaperone A	1	MMIPDCQR	MM(UniMod:35)IPDC(UniMod:4)QR	2	MM(UniMod:35)IPDC(UniMod:4)QR2	11183.8		12721.7	20181																		16946.7	11774.7	11785.8		12433.7	9021.27					12323.2								13198.6						12221		7994.97					8940.93	7068.11			6401.66		9850.77			19354.6	10529.2				9541.23			16606.3	11381.8	11902.7	11324.2					18780.5						15742.1				9461.75								12558.2
P16086	P16086	SPTN1_RAT	Sptan1	Spectrin alpha chain, non-erythrocytic 1	1	MMLDHCLELQLFHR	MM(UniMod:35)LDHC(UniMod:4)LELQLFHR	3	MM(UniMod:35)LDHC(UniMod:4)LELQLFHR3	15016.1	63745.1	29550	8274.74	44140.5	95870.8	92793.3	56898.3	32484.5	14714.6	47120.3	83222.8	35488.9	29003.5	70067.2	7208.54	10791.2	64788.7	14498.9		80936.5	49156.4	50526	38270.6	68941	21974.1	110334	100408	12120.6	33064.5	42757.2	23168.9	25889.2	21024.3	113683	26559		29852.3	37432.6	47130.3		62600.9	88085.1	72103.3	69011.2		45746.9	74138.3	37439.4	27099.1	42339.7	93214.8	128215	58551.8	98471.2	72399.9	80632.5	27280.2		47952.9	37288.7	8985.79		32209.5	32759.4	87416.6	82933.6		12438.1	29766.8	51330.7	39893.1	54338.5	36861.2	43515.8	28575.1	12578.8		90895.7	50629.9	53765.8	33944.3	62167.4		66686.2	26144.7	47552.4	83066		57971.7	90042.9	155870	87537.5	60256.5	34924.1	10744.1
Q6IMY8	Q6IMY8	HNRPU_RAT	Hnrnpu	Heterogeneous nuclear ribonucleoprotein U	1	MMVAGFKK	MM(UniMod:35)VAGFKK	2	MM(UniMod:35)VAGFKK2	67110	34225.1	67305.3	37190.5	44376.9	27428.4	46385.5	53305.1	63472.4	60444.1	36761.7	47322.7	21538.7	54860.5	23343.1	51214.6	55650.7	39240.2	90110.7	31542.2	47252.2	37055.3	45358.6	31378.6	42218.1	23758.8	49041	60989.1	83582.3	57947.6	34659	51864.4	35637.1	57847.1	44327.8	44470.6	115361	99306.4	46331.5	45563.9	28328.3	55450.9	67094.3	36692	52039.9	88795.8	45629.4	46689.4	40478.6	31417.1	39505.3	78090.9	26547.2	40140.4	51443.9	39100.8	59202.3	29687.2	127910	60287.6	75087	66649.5	116502	50629.8	37895.8	71630.3	82692.5	95828.6	65281.8	23991.3	41907.9	36926.5	34357.4	40374	74764.1	34737.6	67534.6	57107.8	59302.7	50339.6	40001.3	66290.4	86343	70941	31550	56574.1	101002	49318.8	79122.1	31888.1	30866.9	27422.5	37352	32031.7	62684.8	76474.1
Q62651	Q62651	ECH1_RAT	Ech1	Delta(3,5)-Delta(2,4)-dienoyl-CoA isomerase, mitochondrial	1	MMADEALDSGLVSR	MMADEALDSGLVSR	2	MMADEALDSGLVSR2	23318.2	28528.1	31839.5	49818.5	17218.5	29644.8	52922.6	23572.8	23917.4	20509.8	28037.9	27952.2	12424.8	13715.7	23121.2	29010.9	23580.9	33012.4	30757.2	16525.2	38351.8	30245.1	33559.8	18891.7	23232	35797.6	23367.7	40433	14163	31880.2	35884	24762.9	28784	25333.3	33489.4	43685			20918.1	31049.5		28970.5	32677.7	20095.2	28856.6	25595.4	18361.5	24480.9	26704.4	30996.6	32665.6	21328.1	22468.5	25276.1	30624.5	23830	31979.9	25583.7	39429.9	14877.4	18344.9	20050.8	28696.9	34444.5	21013.3	35432.3	31552.5	26480.8	25452.8	29232.4	30622.6	24957.8	23938.8	30137.6	25401.6	36402.6	16098.3	15462.6	17669.5	19332	23556.9	24855.2	24094.6		19704.8	27526.9		17708.1	24094.3	17048.6	23491.5	35082.4	21896.2	23686.2	23525.5
Q9QZ86	Q9QZ86	NOP58_RAT	Nop58	Nucleolar protein 58	1	MMAIAPNVTVMVGELVGAR	MMAIAPNVTVMVGELVGAR	2	MMAIAPNVTVMVGELVGAR2	19628	13041.3	21227.8	13076.4	16498	12101.6	16931.4	22949	16620.5	14310.1	14598.1	17380.2	9783.84	13788.2	9702	15872.1	22088.9	16808.8	24888.4	19717.4	23312.1	13581.9	16982.1	14377.6	13139.5	10469.4	11410.4	20774.9	20237.8	20792	13449.9	13692.5	14960.1	19821.8	19840	10936.2	18403	16839.9	15416.1	9591.11		17745.4	22114.5	13939.5	22370.9	20646.8	24980	14926.4	16767.2	15772.3	9386.69	16912.3	15449.5	15962.9	20200		18117.1	10737.4	22305.1	21924.4	16454	24076	23043.7	12897.2	20504.5	28967.8	27262.2	34426.6	15181.7	16668.9	14919.9	15549.4	13021.5	13484.2	19050.7	12411.1	18637	21874.5	19172.1	10962.1	15825.6	18736	22450.4	21216.8	8226.07	10838.4	17588.3	19626.9	30233.1	14728.5	12812.8	11967.5	17269	16448	13582.9	24361.3
P10760	P10760	SAHH_RAT	Ahcy	Adenosylhomocysteinase	1	MMANGILKVPAINVNDSVTK	MMANGILKVPAINVNDSVTK	3	MMANGILKVPAINVNDSVTK3			5224.18		6898.74	4161.64		12155.9	17342.4	8898.66				20552.4		7491.32	5098.22	5310.99	21499.6			6308.93	2531.13		8000.45	10500.5		3976.65	6186.18		5144.37	5532.41		7444.11		4239.54	11390.5	19220.4	4617.28	8246.01			23971.8	3997.61	8620.88	18639		25434.8		5606.59	5146.99	9899.71	4854.12	18727.4	15746.6		10504	4600.99	9323.76		4659.24	12658.9	11414.2	7668.25		4637.27		13303.5	8708.15		5691.56		3861.87			3629.81		19200.3	6982.23	9478.13	3265.02	13269.9	7926.17	21239.4	2989.99		8458.36		9075.32			6846.56			13771	10397.9
P16409	P16409	MYL3_RAT	Myl3	Myosin light chain 3	1	MMDFETFLPMLQHISK	MMDFETFLPMLQHISK	2	MMDFETFLPMLQHISK2		6824.31																												9896																				3443.49			3121.71											167124		5937.46											14206.4						38358.5									1530.7
P16409	P16409	MYL3_RAT	Myl3	Myosin light chain 3	1	MMDFETFLPMLQHISK	MMDFETFLPMLQHISK	3	MMDFETFLPMLQHISK3		12678.6						14298.8																		9934.26								2569.43																4985.42														273176	5432.52	6785.51									4706.6		29784.7						27815.2											1325.41
P08011	P08011	MGST1_RAT	Mgst1	Microsomal glutathione S-transferase 1	1	MMFLSSATAFQR	MMFLSSATAFQR	2	MMFLSSATAFQR2	19300.2		18456.7	11410.1	16516.9	12763.5	17108.2	14444.9	9702.82	19980.2	15550.9	22408.9		8183.56		13759.8	11912.7	17488.5	13385.2		13088.7	11857.9	27105.4	11809.5	7693.12		15317.5	30871	14962.1	32195.6	15858.3		9625.65		12076	10431	9232.16		10426.7	19240.5		29452.2	22465.4	13166.8	29830.5	15566.8	31855.4	12009	25544.6	21025.8	23542.6	22997.2	16614.6	20243.5	14203.4	21904.6	13660.6	14512.5	12130	12402.9	9259.5	10890	14532.9	18919.7	15092.8	17490.3	28632	19318	23324.1	9163.66	17529.3	12593.7	9604.58		28410.5		23726.2	17106	9173.75	29613.3	18440.9	10594.8	21468.8			14428.1		16583.3	21734.6		11818.8	11388.3		13333.4	32179.4	11195
Q99PF5	Q99PF5	FUBP2_RAT	Khsrp	Far upstream element-binding protein 2	1	MMLDDIVSR	MMLDDIVSR	2	MMLDDIVSR2	19150.2	39663.1	52575.8	95294.2		35444.1	35475.2	25450.4	17912.7	30814.6	27505.2	30795.1		13377.1	14184.3	21778.7	28782.6	30463.9	55430.5	51202.7	48025.3	52368.9	48074.9	40431.7	64784.6	79298.5	25029.2	38803.6	47689.5	41686.7	51209.5	34396.7	27182.3	41562.3	53566	67884.7	19297.5	11273.8	50699.5	51721.9		24809.5	38012.4	16143.8	23568.5	29516.3		39018.8	20834.9	42349.9	71339	22451.3	21583	31831.5	27522.6	28335.2	47362.9	81695.2	43750.9	22609	44373.4	46077.9	38094.6	42899.2	30766.3	57986.1	47966	52740.4	47863.3	60485.3	20980.6	33540.1	62466.5	71484.8	19235.4	46988.4		52572	26643.7	28873.8	54969.8	36476.6	32273	39521.6	40476	68278.3	20330	36013.5	15193.3	11174.3	36864	48076.7	19451.6	26456.1	30241.7
P16086	P16086	SPTN1_RAT	Sptan1	Spectrin alpha chain, non-erythrocytic 1	1	MMLDHCLELQLFHR	MMLDHC(UniMod:4)LELQLFHR	3	MMLDHC(UniMod:4)LELQLFHR3		63355.3		4501.02	32111	119633	65022.1	41314.5	37857.2	11920	55260.1	117128	25776.5	14844.1	91791.2	9717.76	12376.2	81404.8	14868.1		99237	62833.4	49639.8	37066.6	60312.6	24229.3	182785	131269		27804.3	54841.1	15354.2	31901.7	15113.1	169678	29518.2		12777.1	30946	40707.4		40775.5	52626.9	88165.7	85743.6		11513.9	114389	20666	17711.5	34526.1	87148.6	222383	53107.1	142198	44025.8	109156	36176.2		79941.6	46898.4			33251	42882.4	107398	93016.3		13845.9	26723.3	43843.1	20532.5	41107.5	34068.8	16418.8	28773.2			132982	37378.4	56873	16915.7	51749		59593.8	10786.8	39551.8	107577		63177	128735	242839	145078	68337.4	20632.2
Q09073	Q05962;Q09073	ADT2_RAT	Slc25a5	ADP/ATP translocase 2	1	MMMQSGR	MMMQSGR	2	MMMQSGR2	65395.5		29736.3	26443.1					47807	39325.6		32495.4		47744.2		45983.8	49768.1		35304.6	6512.99	34305.5				18492.3		28393.4		43406.9	115813		24480.4	28111.5	58323.6	18030.3	24122.4	39552.4	29105.7	15446.8			35030.2	35450.5	15450.5	22692.3	59231.9		19287.6	29563.1	37688.4			21353.6	39526.4		16207.5	28305.9	16468.8	41885		34992.9	36809.8	39842.5	55726	18041.9	56659.9		33071.6	59680.7	11448.2	25117.7	20404.6					43898	33799.2	22450.9			74500.9	59688.3	20839.3			50991	14963.8	70354.6	22669.6			20162	46178		24948.6
P50878	P50878	RL4_RAT	Rpl4	Large ribosomal subunit protein uL4	1	MMNTDLSR	MMNTDLSR	2	MMNTDLSR2	56610.8	36656.7	45304.7	46919.8	52805.5	48862.4	32276.1	63995.4	54845.5	60502.5	70330.4	39035.2	11141.1	53642.8	19485.2	39733.9	38410.5	26474.6	44330.5	17332.2	48945.9	46680.2	40968.3	37204.9	51284.3	22889	27895.9	48995.6	55256.8	56506.8	38353.3	34621.9	48288.1	34255	50195.1	39557.5	42683.8	20558.6	48511.5	40207.2	29791.1	34151.6	33524.3	44920.9	27740	51656.9	53650.6	30676.3	39227.1	33799.8	46943.8	34649.6	23756.4	75974.5	38987.3	42742.9	52293	27573	60148.6	35603.9	64798.3	29982.8	60937.3	77687.2	57619.8	55103.2	52580.4	50780.9	76694.1	16574.6	60421	39034.9	20872.7	34450.6	55592.5	33563.8	21130.3	32212.6	26525.8	50538	49227.5	63012.5	57159.2	28852.3	16633.3	24079	31950.7	26171.7	47383.4	38797.2	40522.1	15124.8	12337	48011.7	60729.4	22144.4
G3V928	G3V928	LRP1_RAT	Lrp1	Prolow-density lipoprotein receptor-related protein 1	1	MMPECQCPPHMTGPR	MMPEC(UniMod:4)QC(UniMod:4)PPHMTGPR	3	MMPEC(UniMod:4)QC(UniMod:4)PPHMTGPR3		5204.38	6230.33						7140.48	7493.3				6747.8					6525.62			3177.37	5530.22				5328.69		5157.4	5567.11		5832.12	5355.33		6143.17				6372.45		5727.85		5172.48				2850.23						2897.49		6297.84						6218.69					6355.84			5173.26		5445.06	5939.78		5821.77				7033.27	5783.88		5557.6		5229.19					3929.94						3461.46
Q5U2X6	Q5U2X6	CCD47_RAT	Ccdc47	PAT complex subunit CCDC47	1	MMRPVSDQVQIK	MMRPVSDQVQIK	2	MMRPVSDQVQIK2	8186.26	8860.29	11578.5		11613.8	13787.9			11784.1	16172.6	12253.5		8202.76		5466		10884.2	9674.19	16891.3		14186.2	10752.5	16528.5	12046.2	16454.1	19611.6		18605.5			19964.9	12048			17651.2	18004.7			13748.8	14729.5		13314.9	13543	8149.6	17196.2		10590	14309.4		11489		10508.2	12894.2	17002.7	14439.9		17582.3	10032.4		4659.88	16703.5			10604.6	10933.2	18003.6	17834.3			12737.9	11079.9		8975.64	11538.4	10073.4	11871.5					12411.1		16383.1		8136.8			10256.7			12560.3	13316.1	8831.71	14869.7
Q6IMY8	Q6IMY8	HNRPU_RAT	Hnrnpu	Heterogeneous nuclear ribonucleoprotein U	1	MMVAGFKK	MMVAGFKK	2	MMVAGFKK2	66704.8	49835.1	73645	46527.9	67738	58790.9	77175.3	79802.8	106500	83428.6	73919.9	49714.6	32590.2	72237.1	26354.6	71849.1	80292.7	59464.1	115188	40375.8	68554.4	60801.9	110799	54410.8	73181.1	68905.6	47345	110585	86100.3	60561.7	63692	53371.5	47188.9	65589.9	63597.6	79649.1	60866.1	20074.3	74450.9	86600.9	55051.5	73754.6	75291.7	51026.7	62426.4	93427.3	45415.7	86151.2	39655.7	43109.7	76993.5	98707.1	42217.1	99786.4	85318.6	51990	106326	55050.4	149478	71523.1	115085	65524	107759	79782.8	59930	123753	163340	117880	99640.1	50005.4	56620.8	59407.6	75040	85276.2	91115.1	89118	37121.5	76120.2	57461.5	78022.2	92638.5	86254.7	131014	62513.3	40703.5	84648.2	67224.2	51259.7	70602.8	46211.8	46189.3	53380	55842.7	51510.6	64504.1	36522.5
Q9WU82	Q9WU82	CTNB1_RAT	Ctnnb1	Catenin beta-1	1	MMVCQVGGIEALVR	MMVC(UniMod:4)QVGGIEALVR	2	MMVC(UniMod:4)QVGGIEALVR2	30831.7	24992	24862.5	35570.8	14050.9	39084.2	16388.8	29381.7	40679.7	27121.4	28894.6	19445.3	24925.3	20981.6	33519.7	21161.8	30381.8	37558.1	23209.5	20132.4	24955.7	39577.6	57475.4	34124.5	28699.5	44229.2	30275.1	26992.3	19917	30602.8	50667.7	19413.2	31882	25285.4	20615.8	32354.1	31187.2	19496	21483.9	33840.5		15027	22036.5	31433.9	12729.8	31313.2	21850.7	22064.9	28480.2	42584.2	34716.2	23776.9	25032.2	19636.4	20181.3	23393.6	30535.3	53094.6	23231.1	24940.7	7425.32	37233.4	20901.3	30543.9	25268.5	22237.6	27541.6	25639.1	27106.9	45124.4	35477.2	39635	38164.4	25689.7	27613.9	41841.4	27965.2	27258.5	11796.7	18376.7	50371.9	31066.9	22038.4	39558.9	28539.8	37751.2	13323.9	15175	26919.8	26643.8	23112.9	13898	15829	29729.9	33692.7	33423.9
P61023	P61023	CHP1_RAT	Chp1	Calcineurin B homologous protein 1	1	MMVGVNISDEQLGSIADR	MMVGVNISDEQLGSIADR	2	MMVGVNISDEQLGSIADR2		15530.7	17021.9	18569.2				12905.6	10523.6	16331.6		8675.47		17315.5		21064.4		15420.9	19477.2	16800.5		17050.5	11732.5	11499.3	9788.64	15160.9	15182.1		21399.5		13176.5	15774.5	14237	26853		15648.5	24489.7		13239.3	21843.8			10981.7	14700.2		20621.7			16777	23054.8	17640.2			9492.46		17113.4		12575.8	14795.2			21028.4	18760.7	15237.5	13851.4			14315.1	20059.3	13595.8		13227.6		9995.59		14559.2	24377.7	16448.1		13045.3	13458.6			24212.4		22280.3			27623.5		12970.2	11132.8				17927.1
O08629	O08629	TIF1B_RAT	Trim28	Transcription intermediary factor 1-beta	1	MNDAFGDTK	MNDAFGDTK	2	MNDAFGDTK2	20296	20217.3	19365.2	29447.4	17663.6	25960.8		14527.8		15322.1	30585	16966.8	16640.5		20295.4	14031.8	19477.3	20804.8	10217.4	22419.9		21945		25103.9	25477.5	23123.7	25354.9	14038.1	22897.7	15787.9		19830.7	23414.4	22927.7	9144.31	23966.5	15800.1		29335.8	20715.6	24981.5			15502.1				13951.9	13227.5	22200.6	26313.9		12514.3	17030.7		24709.4	18670.7	21348.3	10304		17378.9	15033.8	22466.2	16908.8	18919.8	8803.81	17230.8	21783.2	16749.4	21586.4	11667.1	23684.6	38726.1	25944.8			15895.3			15709.3	17521.9			27081.5	32421.3	30328.3		19551.8	8666.67	20343.4	22282.1	22093.9	15849.5	22846.6	15145.4	18777.6
Q63010	Q64573;Q63010	EST5_RAT		Liver carboxylesterase B-1	1	MNDLLTNRK	MNDLLTNRK	2	MNDLLTNRK2		13852.3	11275.5					12647.3													12693.3	10149.6	11591.8	13070.2	14661.8	16681.1	12411.8	9200.35		19840.9		16045.8	16916.7	35760.3	10637.4	14308						11240.6	11577.1		12665.2	20819.4		14493.4		13620.8			13988.1	13044.8	14355.4	11322.7		10820.6	10984							10690.9		27150.1		12216.2									11311.5	14831.4								13610.4				12805.9
P62762	P62762	VISL1_RAT	Vsnl1	Visinin-like protein 1	1	MNEDGLTPEQR	MNEDGLTPEQR	2	MNEDGLTPEQR2	23516	18376.3	23121.7	15611.6	10881.6	13642.3	14117.2	19996.9	13106	15017.7	12448.3	12874.9	15083.4	9258.81	13556.5	13845.3	14547.8	22917.8	17580.8	16965.1	20358.1	20902.1	24637.6	22900.8	18021	18631	12757.2	20435.3	22427.2	17463.9	28170.4	18015.7	17864.1	16603.8	16184.2	16213.6	11448.1		16510.4	15626	15579.5	20723.2	13832.7	19371.6	19417.5	18331.2	22725.7	13696	15752	21213.7	15058.3	16124.4	10422.4	17277.4	10844.3	14014.5	17096.9	18042.9	14774.7	13876.2	17695.5	16540.5	24421.8	19871.4	19686.3	17749	20233.7	25637.5	20616.9	17438.8	21498.5	22022.7	21668.3	16748.6	28969.7	16847.7	14145.8	14826.3	11841.8	15303.2	18948.7	21994.1	22035.1		19871.5	17990.5	12188.8	19477.9	15280.1	15120.8	15563.6			14677.6	20325	12653.2
Q62915	Q62915	CSKP_RAT	Cask	Peripheral plasma membrane protein CASK	1	MNELNHCIVAR	MNELNHC(UniMod:4)IVAR	2	MNELNHC(UniMod:4)IVAR2	10554		14057.5			10884.4	15307.7	8327.38				9869.34			8848				11726.7				16585.3	9566.99	10394.6	11866.8		14648	11535.5		15076.1			12316	14281.8	12656.7			16503.5		11437.3	11720	11962.9	14924.9				9182.32	8189.47					8543.6	12671.3	8823.43	10347.4	11736.3						8793.86	8240.67	16750.6	12006.8	20124.8				12199.7		14627.5		12893.4		13932.5			6946.77		13216.3			19254.2							10280		12156.6
P18614	P18614	ITA1_RAT	Itga1	Integrin alpha-1	1	MNEPLASYLGYTVNSATIPGDVLYIAGQPR	MNEPLASYLGYTVNSATIPGDVLYIAGQPR	3	MNEPLASYLGYTVNSATIPGDVLYIAGQPR3	5220.17	19438.5	9488	9104.99	12250.5	17141.1	3379.31	15275	5636.6	17547.8	27829.4	2660.87	37235.7		27584.4	13554	10895.5	14249.6	12036.4	29251.1		13347	15267.5	19121.5	10416.3	12659.5		1791.54	15457.3	9901.66	19711.8	11773.4	16944.7	12921.8	4327.31	23828.3	8048.79	4184.93	28387.6	25201.3				16845.3		11354.9	11505.9	4448.08	16619.7	14676.7	23581			15858.9	2809.46	24471.6		8398.65	4416.74	2875.62	1989.13	8216.39	3454.14	19439	19384.2			2852.94	19157.1	9133.43	15446.3	17969.1	8308.87	18825.8	6944.35	18368	7795.23	5613.75	4936	19344.9	14302.4	12364.1			16207.2	29139.3	2480.86		3896.66	14199.6	15135.8		3911.21	19429.6	11932.8	9439.57
Q641Y5	Q641Y5	ATG7_RAT	Atg7	Ubiquitin-like modifier-activating enzyme ATG7	1	MNEPPTSLGLVPHQIR	MNEPPTSLGLVPHQIR	3	MNEPPTSLGLVPHQIR3				9477.95		7853.72			6963.65								7381.94					8933.48																										7805.3									7326.17					11870.5												7005.74				14724.4			9940.45	9214.8				14526.4							6328.15	9327.21
Q63942	Q63942	RAB3D_RAT	Rab3d	GTP-binding protein Rab-3D	1	MNESLEPSSSPGSNGK	MNESLEPSSSPGSNGK	2	MNESLEPSSSPGSNGK2		6704.4										5871.31					5654.57					5785.65	6695.6	5611.67				6010.25			8888.82		7885.17			5155.25																		6429.49		5857.16	7397.69							5414.05		5685.59							7840.17	8561.14					6833.11		8911.03										7097.92
P16086	P16086	SPTN1_RAT	Sptan1	Spectrin alpha chain, non-erythrocytic 1	1	MNEVISLWK	MNEVISLWK	2	MNEVISLWK2		324758			148818	315499					251587	194837	293245		307091		183313			204814	244439		199789		253458	191731	237253	196614	93044.2				145513		346897		47217.3		251976			150310		209862	164102	61306.1	141700	201277			251750		273122			219854	249348	229747			168949	114812			180362	244238	212731					186278	367618	473375		287875		153103	274574	151007			150660			296817	143149	212096	50739		262801	457114	308950		120632	74194.8
P16086	P16086	SPTN1_RAT	Sptan1	Spectrin alpha chain, non-erythrocytic 1	1	MNEVISLWKK	MNEVISLWKK	2	MNEVISLWKK2		10416.8	8376.14		12986.2	18087.8	11792.2	14090	13563.9			9896.45	18471.9	10964.3	21338.5	10556.7	11928.6	10310.8	13824.5		15076.4	14082.2		16777.3	19224.8	37093.7	9039.96	14480.1			11985.1				21986	15165	12870.7	9023.84	23090.7	21412.9		15051.3	31532.8	12860.8	11280.9			40294	10780	11801.6	13952.7	24437.4	32868.2	27325.5	43438.6		32388.6	12136.3	13559.4	14400.1	14461.9	8946.73		23071.5		36169	17568		15026.2	16912.9	21655.3	11058.7	19351.5	28235.7		13588			38073.8	15665.5	11198.1	15740.4	17167.4		16642.8	15381.5	13951.7	7037.5			13652.8	53876.5	27533.7	16005.1	7621.48
P70618	P70618	MK14_RAT	Mapk14	Mitogen-activated protein kinase 14	1	MNFANVFIGANPLAVDLLEK	MNFANVFIGANPLAVDLLEK	2	MNFANVFIGANPLAVDLLEK2	10365.2	10492.9	11109.2	11144.1	12587.7	12665.5	9444.96	11213.4	15384.9	8167.75	8993.42	9085.36	8450.05	11592.5	8521.79	9352.55	8838.84	9717.61	6707.85	5446.36	10145.2	15254.2	13220.2	14070	11174.5	12264.3	7194.04	10082.3		11839.5	9482.83	7059.13	12263.8	11916.9	10382	11428.4		20680.8	12153.6	10205.5		9068.34	10145.7	14150.8	9588.7	9144.63	9557.28	12065.5	10986.5	11662.3	10651.3	8642.69	8170.4	10432.5	10912.3	6073.5	12596.7	12733.8	9998.65	11313.4	7855.23	15516.5	12088.7	8434.58	12927.4	6868.66	8202.79	12961.9	13325.5	7687.6	13381.3	10649.7	9626.65	7845.87	13893.1	8803.11	6089.77	15689.4	8017.85	14459.8	10192.8	16929.9	10072.9	9019.46	11192.8	6750.92	7508.01	9172.79	12034.5	11244.9	11954.1	6660.88	10409.8	10744	13106.5	13281.6
Q5PQQ6	Q5PQQ6	DRC9_RAT	Iqcg	Dynein regulatory complex protein 9	1	MNFHDVITR	MNFHDVITR	2	MNFHDVITR2						14111.2	4817.8														8603.8				9695.58																	10580.6	12454.2		10739.5			13490.4						12201.2												10261.7																										11579.8		14277.9
Q68FS2	Q68FS2	CSN4_RAT	Cops4	COP9 signalosome complex subunit 4	1	MNGFIDQIDGIVHFETR	MNGFIDQIDGIVHFETR	2	MNGFIDQIDGIVHFETR2					9641.08			6202.71				14258.9									7342.51				6455.17			9632.69			9526.66				12085.8							12507	13780.9					17823.9				14058.2	9770.19	14290.6	12241.7		10948.2	7377.14			9940.49					9224.41	7897.75							7130.66	8124.45													12012.5				12115.8	10248.5
Q68FS2	Q68FS2	CSN4_RAT	Cops4	COP9 signalosome complex subunit 4	1	MNGFIDQIDGIVHFETR	MNGFIDQIDGIVHFETR	3	MNGFIDQIDGIVHFETR3					4722.57	6101.86	5713.85	7904.69	4531.11			7783.13			5891.01							4137.99	3118.95	3215.75	4777.82	3295.44	4804.41	8104.38			5662.92				8220.54	3749.08		7502.94				6927.16	10680.7		8437.52			11197.1				10196.2	6203.79	7484.71	9099.22	4558.58	10078.5			7847.71	8676.85					7507.68	6193.87						4054.23	4484.04					7432.13		5166.93		4761.79		2987.16			7857.45			5352.66	10704.6	8716.8	4547.33
Q9EPH8	Q9EPH8	PABP1_RAT	Pabpc1	Polyadenylate-binding protein 1	1	MNGMLLNDRK	MNGMLLNDRK	2	MNGMLLNDRK2	10804.5	6829.16	25688.7		14795.2	14623.2	19887	17107.9	17472.4	16784.4		15195.9		8513.34	11252.7		18212		26646.7		17412.5	11391.6	30523.3	11815.2	16295	22549.6		26793.9		15235.7	19969.8				12517.4	21680.7			15541.6	20046.6	9832.79	17769	20775.3	8999.38	19151	13695.2		18334.7	8259.72	13257	16463.8	13039.1		26174.8	14648	11862.6	22784.5	18600.4	20853.9		28628.7		18105.3	18098.3		23862.7	26985		15218.7	12838	8414.21		19943.5	21282.6	19117.7	24190.2			11630.5		17079	17090.5	17037.6		10969.9	24969.7	10386.2	16124.7			10166.1			11079.2	10866.4
P20760	P20760	IGG2A_RAT	Igg-2a	Ig gamma-2A chain C region	1	MNGQPQENYK	MNGQPQENYK	2	MNGQPQENYK2			9624.85		44569.1	33983.4	39604.3	37605.8	55333.8	31714	48526.3	39809.2	43349.7	83743.2	37306.5	74797	14490.8	11843.4	14816.2	11843.2		11259.2		13193.1					10923.5		8027.65	11913.7					6803.89		13900.3					17311	79572.7	66225.7	28035.3	89727.1	63699.4	129821	78443	65332.3	59357.8	17877.4	25855.2	15001.8	7532.72	7213.75	6711.52			10280.6				10797.2				15268.4							17828.3	29666.8	18390.4	10490.5							17670.8	15744.7	31777.9	20947.9		43167.9	96105.8	69523.1	32900.2	71982.8
D4AD37	D4AD37	IMPA3_RAT	Bpnt2	Golgi-resident adenosine 3',5'-bisphosphate 3'-phosphatase	1	MNHQALVR	MNHQALVR	2	MNHQALVR2			7952.06																8079.54	3254.01		7636.21		4825.99								4868.98			14599.8		6750.63	10174.5	4891.22						8685.18			6635.2	10414.7	6882.86			6960.17						11219.5					10753.9	7230.08	9737.56				5754.05	6771.76																	9762.22					6065.61
Q7TMD5	Q7TMD5	ZC3HE_RAT	Zc3h14	Zinc finger CCCH domain-containing protein 14	1	MNIEEENFR	MNIEEENFR	2	MNIEEENFR2	12569.6		13173.2	21573		16948.8					16942.8						14277.2			22570	13436.4		18755.2	16931.5	13982.5	14767	17753.1		17759.7			16670.9		16411	11781.9				14693.4		15214.1				10510.4				12743.9	16906.6	21650.5			14968.8			10906.9				12763		15853.4			12758.1	13080.8			18946.3	13174.9	13296.6	16918.3	17139.7		15921.4	20689.9						13713.5		16344.5	22611.3					15797.4			14749.3		18323
P0CE43	P0CE43	GRB10_RAT	Grb10	Growth factor receptor-bound protein 10	1	MNILSSQSPLHPSTLNSVIHR	MNILSSQSPLHPSTLNSVIHR	3	MNILSSQSPLHPSTLNSVIHR3	5856.77		4311.83					6942.08	6451.22										5680.86					5359.07												3227.05									3254.2			6171.05				6506.21					6010.65	4307.27	7078.81		8591.19		6673.7			4050.09	5260.1		6977.16		7528.02				6293.68						4577.29	7438.88	4453.3					4995.53				3153.05				7582.57
P35571	P35571	GPDM_RAT	Gpd2	Glycerol-3-phosphate dehydrogenase, mitochondrial	1	MNLAIALTAAR	MNLAIALTAAR	2	MNLAIALTAAR2	52120.6	32545.7	26517.7	37661.8	33810.6	21026.7	24731	28534.9	30753.4	18922.7	27447	35180.3	19076.3	28363.7	20790.9	28253.7	28148.4	28689.8	14428.1	16727.1	67649.1	28462.2	24887.1	22692.2	31048.4	18789.3	38050.6	39857.3	22356.8	31637	34057.3	24471.2	29093.5	32422.9	24307	20551.7	40536.9	23735.8	26328.2	16299.9		31945.6	25288.2	25028.2	33305.8	37579.3	43421.8	26719.4	35476.5	30027.4	17944.5	34917.8	34951.3	22805	24597.9	33745.8	28600.2	22737.4	19575	41791.1	33446.1	30685.4	21492	26488.7	23233.8	49073.3	45285.8	31085.6	23127.8	25309.9	39991.1	21515.2	22976.6	25002.1	49715.6	33555.1	37388.7	20332	27115.1	23778.6	25235.2	45331.4	47862.8	47400.2	28191.2	22512.7	30941.8	47233.7	62035.3	29634	19150.3	15363.7	30908.7	15427.1	25703.6	37193.9
P52944	P52944	PDLI1_RAT	Pdlim1	PDZ and LIM domain protein 1	1	MNLASEPQEVLHIGSAHNR	MNLASEPQEVLHIGSAHNR	3	MNLASEPQEVLHIGSAHNR3			33840.6	6814.74			68010.9	73020.3				93068.3									108823						85309.1	119482							122135					33976.8		57651	89610.7		69017	12821.8						61988.5	83825.1		126729		131268			79479.9		6791.12				95755.1	78874								69524.8		9767.9						83850.2	21702.5		29779.4	92004.2	89859.4				75839.7
P52944	P52944	PDLI1_RAT	Pdlim1	PDZ and LIM domain protein 1	1	MNLASEPQEVLHIGSAHNR	MNLASEPQEVLHIGSAHNR	4	MNLASEPQEVLHIGSAHNR4		3910.19	4645.32				5549.81	5578.25	9722.54			7216.88		5501.77	6129.06		2673.85				8834	3165.1			6250.78			11295.3	1436.45		4253.35			6668.81	10682.4		4442.62		4567.83				9037.26		5627.53			11366.9				6996.72	5638.05	3934.48	8228.37		12946		6061.58	6901.09			4067.62		5464.71	9197.11	6337.49		2891.75		4923.06	5742.5									5265.13		7687.97		5184.45		6384.04	7405.07		5852.45		5344.93	8681.08
Q4FZT9	Q4FZT9	PSMD2_RAT	Psmd2	26S proteasome non-ATPase regulatory subunit 2	1	MNLASSFVNGFVNAAFGQDK	MNLASSFVNGFVNAAFGQDK	2	MNLASSFVNGFVNAAFGQDK2	88918.8	105782	81211.9	48549.3	72054.7	105750	73125.2	88178.5	95224.3	78699.6	93031.1	97803.3	98421.4	58259.6	120030	50774.5	85230.1	80430.7	56535.8	116119	59135.4	71404.3	72060.6	107125	134403	123169	69513.7	85807.8	80896.9	49318	123431	69616.5	62454.1	69049.9	81824	110700	22924.7	67431.8	92281.9	79718.1		33234.6	56099.4	77610.3	66894	31853.3	60395.9	125990	56795.8	99147.7	96307.4	70760.4	102056	107213	69815.2	100523	86214.1	142563		77204.1	71340.3	33382.5	36940.5	81972.8	107513	85768.8	80335.9	36021.3	87746.7	118747	70193.4	106989	149506	115463	66809.4	86548.3	39112.6	37364.6	83444.7	82361.9	123649	107485	50174.1	34811	143336	97687.7	71353.5	77140	28405.7	66702.9	99805.8	83167.2	96550.9	82187.6	81324.2	55178.6
Q4FZT9	Q4FZT9	PSMD2_RAT	Psmd2	26S proteasome non-ATPase regulatory subunit 2	1	MNLASSFVNGFVNAAFGQDK	MNLASSFVNGFVNAAFGQDK	3	MNLASSFVNGFVNAAFGQDK3	5708.55	8059.31		5126.33		5952.43		8221.24	8483.59			5456.2	4583.54				8285.16	4833.87	2826.17	8159.82		8063.1	5763.82	5542.3	6621.94	7270.19			5188.68	4363.21	6784.82			5323.27		5735.62			9917.3			7655.95						5683.5		3702.55	8280.44		5427.94	7238.94		10108.4	2833.94	7259.34			3866.23				7177.57	4990.46		3767.61	7006.95	5105.92	4984.16	6453.85	5179.35	5576.09		3568.33			4431.76	6503.41	6793.52	7353.01	3806.48		9331.52	8368.23		3403.73		6677.99	5100.59	5021.59		5189.36
O88563	O88563	MRP3_RAT	Abcc3	ATP-binding cassette sub-family C member 3	1	MNLDPFGR	MNLDPFGR	2	MNLDPFGR2			5844.23		12511.1	13588	14342.5	13285.4	14147.3		13957.7	13289		7569.96	8890.86		15072.3	11389.4	7036.44	7914.26	11866.6			10882.6	9793.2	11283.3		10063.3	9318.46	22118.2	10948.8	7227.3	9030.36		12601.4	7485.15						14292.4	12934.3	13183.8	18422.5	8843.64	15496.6	12257	9520.47			11292.2	13558.3	18789.1	16485.4	10951.2	8552.39		10465.6		11893.3			10497.7	7837.18	16700	13951.1		9284.37		9980.18	9175.3	6775.84		13399.2	8957.99	13629.6		9706.7		7858.36		10792.9		8652.6			11703.8	16641	13369.7	12395.2	9317.26	10570.6	13774.7	11334.8	11321
P21932	P21932	ADCY3_RAT	Adcy3	Adenylate cyclase type 3	1	MNLEEQSQQQENLMLSILPK	MNLEEQSQQQENLMLSILPK	2	MNLEEQSQQQENLMLSILPK2																	5346		6868.09									3313.23																					7564.48														8138.5	7093.85		5281.36													6842.95				5337.94
P38438	P38438	TGFR2_RAT	Tgfbr2	TGF-beta receptor type-2	1	MNLENMESFK	MNLENMESFK	2	MNLENMESFK2																					10243.2				9439.61			9112.23	12694.4						9483.21								6975.56										7431.31		8419.01		9386.45	11694.8								10491.7	9310.52						9836.36	11526.6							10896.1		6943.39								11279.3	10232.5
P35738	P35738	ODBB_RAT	Bckdhb	2-oxoisovalerate dehydrogenase subunit beta, mitochondrial	1	MNLFQSITSALDNSLAK	MNLFQSITSALDNSLAK	2	MNLFQSITSALDNSLAK2	8469.38	6889.11	8242.22	5282.75	4709.55	8290.39	7527.02	4360.72	3941.47	3740.65	6384.07	4854.28	6397.54	3642.18	6804.07	8952.35	7187.04	4977.25	5961.26	8658.1	7658.65	6888.87	10764	6463.57	5245.31	9456.34	7641.25	5805.57	4927.18	8741.02	8117.05	6256.37	6659.04	10105.5	7657.24	8660.57	4257.33		5244.72	3090.22		6041.59	6150.37	5725.18	6681.64		5461.77	7986.07	5339.33	14544.1	8391.49	5537.98	6018.36	8117.36	5118.09	8407.26	5358.11	9104.8	4172.52	6557.06	3191.7		5600.37	7252.4	5336.05	7768.79	3989.33	4783.4	6382.9	17810.8	7729.69	8029.87	9997.24	7813.24	7567.21	9352.42	5803.52	7860.1	7920.27	7766.52	10642.3	7804.33	4779.56	4264.07	6270.76	11689.9		6249.42	7058.06	7125.95	5116.14	5008.31	6493.84	7136.96	5485.51	2964.65
P00507	P00507	AATM_RAT	Got2	Aspartate aminotransferase, mitochondrial	1	MNLGVGAYR	MNLGVGAYR	2	MNLGVGAYR2	77037.3	90507.7	40790.5	78825.3	78571.1	95717.8	56810.4	53121.6	66217.9	36446.6	67582.8	64224.5	86812.8	37751.4	85037.1	61841.7	47198.9	85000		56007.6	69108.7	76585.9	65644.7	62098.4	68186.6	107437	68431	31998.1	33345.2	99025.7	108518	58369.4	74137.5	64386.6	67096.7	85901.1	31235.4		54971.6	76221.6	132097	57014.4	29541.2	60285.3	39232.2	47887.7	56675.3	38365	56441	149246	72693.4	43874.2	106697	77726.6	60188.3	53649.7	87837	100169	30146.6	71522.8	31309.1	58714.6	39162.8	56759.5	47852.1	64968.5	62045.1	21126.5	53269.9	151476	54924.4	74113.4	99592.2	80180.2	58299.3	99142.1	75301.1	58350.3	76447.1	58293.1	79144.5	56221	44112.3	32595.2	51200.4	48233.3	37134.5	50355.6	31813.3	66339.5	82491.8	67364.3	81776	90523.6	36761.4	38595.5
P00507	P00507	AATM_RAT	Got2	Aspartate aminotransferase, mitochondrial	1	MNLGVGAYRDDNGKPYVLPSVR	MNLGVGAYRDDNGKPYVLPSVR	3	MNLGVGAYRDDNGKPYVLPSVR3	14251	38678.7	25939.1		35915.8	37248.5	37240.9	30979.2	34068.5	30483.3	37617.2	32159.9	42062.4	55734.3	34059.9	28095.8	20727.3	29414.6	50711.1		37715.5	51888.3	32872.5	8671.57	33616.1	31801.4	47805.8	45588.6		117417			17196	32550.2	30928.4	38862.9		64021	22753.1	28182.4		32682.9	61101.9	36359.7	51765.5	35081.2	26124.7	44232.7	48475.5	73297.1	34543.8	35689.8	40407.4	37276.6	52351.8	30642.2	42619.4	26832.1	44725.3	31479.7	18571.6	22944	29456.8	53733.1	20570.7	58686.4	28866.6	10720.3	74969.7	40791.8	61400.2	38082.4	27503.7	20317.5	34441.8	36367.1	16316.9	41967.8	41984.1	55881.5	48330.7	72513.5	41674.2	22534.8	27226.1	12167.8	28270.5	24027.7	27801.2	20614.2	33360.5	35825	34000.5	32999.5	53120.2	25941.9
P97690	P97690	SMC3_RAT	Smc3	Structural maintenance of chromosomes protein 3	1	MNLPGEVTFLPLNK	MNLPGEVTFLPLNK	2	MNLPGEVTFLPLNK2	104718	83829.4	142487	142993	77373.3	84908.9	80010.3	80100.8	83295	98973.8	89211.9	72073.5	70663.1	105912	67257	136435	119520	85084.2	144855	113650	65711	97789.2	74288.2	88162.2	96368.1	102839	75522.8	75996.3	140916	108949	84889.7	138828	90944.6	130961	72761.3	86049.9	115429	82679.5	105485	102972		85054.9	77448.2	83826.8	79005.9	113292	85625.8	70510.3	88955.7	103920	95520.4	75566.7	59734	81425.2	57872.1	85200.1	48691.5	92431.3	151329	74463.7	100327	109718	162053	117110	88403.8	102839	95514.8	156685	111227	73795.4	90072.5	98210.1	85501.9	97583.6	82541.6	95060.6	117434	142754	90791	102810	93493.1	107663	86235.5	135931	71392.5	91679.1	106414	71852.2	114527	96013.3	115889	83053.3	78595.8	100489	89559.1	123706
P97690	P97690	SMC3_RAT	Smc3	Structural maintenance of chromosomes protein 3	1	MNLPGEVTFLPLNKLDVR	MNLPGEVTFLPLNKLDVR	2	MNLPGEVTFLPLNKLDVR2																										1831.33											4902.68	3864.5					14812.2			2762.11					2250.16				3604.51																													3258.73					4055.35
Q6P6S4	Q6P6S4	SIL1_RAT	Sil1	Nucleotide exchange factor SIL1	1	MNLQTGVNEVK	MNLQTGVNEVK	2	MNLQTGVNEVK2		19732.1		22890.1	12915.8			12648.3									12415.8			17929.8		13545.2	12330.2			14566.9	18673.8			20817.8	12517.7		18078.3	23172.6	11392.8	12938.6	13004.2		14004.5	22191	23240.1		7704	9368.78					15444.9	22889.9					36482.3	12999				12089.9		22066.2		14747	11592.7	15829.8				24184	18306.5	22676.8	16739.4	20633.4		16581	16458.5	12785.1		18513.8	15330.6					17652.1								13593.4		19577
Q66HA6	Q66HA6	ARL8B_RAT	Arl8b	ADP-ribosylation factor-like protein 8B	1	MNLSAIQDR	MNLSAIQDR	2	MNLSAIQDR2	283690	212767	74270.5	183888	216871	160631	84787.6	236931	227860	157830	232019	88587.5	175782	200027	139653	251947	227640	213172	79268.1	176149	86578.6	200298	92481.4	114228	114321	107597	153344	74319	213851	212332	154506	231037	191372	198425	86334.8	77347.5	179215	102076	184082	188435	177305	100467	162758	201945	78107	255565	284336	98615.4	196324	171320	243093	144735	106414	156079	113210	206515	111129	71316.9	91295.5	191040	109438	174407	132296	205479	173949	152595	121278	138409	183714	146661	211544	176825	144367	119898	209807	139404	169661	202284	199342	170089	143732	140069	126073	111877	112384	158957	140952	95054.1	152036	168017	175061	96567	191791	183561	142560	170477
O88763	O88763	PK3C3_RAT	Pik3c3	Phosphatidylinositol 3-kinase catalytic subunit type 3	1	MNLSDVELIPLPLEPQVK	MNLSDVELIPLPLEPQVK	2	MNLSDVELIPLPLEPQVK2	9344.12	9355.92	15858.3	16902.9	10829.9	11717.2	12850.4	11953.4	15202.5	23830	13321.1	8525.95	11330.1	11993	9443.03	13809.4	12985.8	10684.4	15365.3	15936.8	9578.98	11294.3	9488.72	13991.2	12171.2	11086.7	5186.61	8379.04	29174.1	12065.1	13251.1	21696.6	13535.7	16142.1	8617.67	13522.5	10911	8673.99	25189.8	13464.1		10404.4	9237.15	8942.95	11440.4	11578.1	8071.03	10660.2	11470.4	13609.5	17082.4	15247.4	7469.88	13474.2	12324.1	15270	10465.3	12131.6	12053.2	6174.95	22091.3	9851.92	16256.2	23163.5	21346.5	7829.28	9293	10117.1	16602.4	8026.48	10421.8	10662.9	8847.41	7843.7	9426.45	8059.63	10030.5	9056.04	12904.8	16639	9675.48	10899.7	7612.47	6935.3	10385.1	16390.7	11375.3	6949.17	8878.51	13196.4	9467.06	8769.65	10143.6	11115	10954	8036.16
Q63570	Q63570	PRS6B_RAT	Psmc4	26S proteasome regulatory subunit 6B	1	MNLSEEVDLEDYVARPDK	MNLSEEVDLEDYVARPDK	3	MNLSEEVDLEDYVARPDK3	5570.23						8897.6	9886.56				8145.32							5503.92		7043.42					8054.9	10118.6	8153.03			9635.4				6040.76	7510.64						7805.82						9987.27			7340.66	6737.2		5416.1				6926.81			9946.06	4593.9	6804.27		9271.92	7248.61	10337.7	4883.73	6293.42				7154.96		8188.04			5942.47	7527.18			8380.43			10834.2		8376.86	7844.42				7342.24	7204.72	5847.95		7501.59
P61943	P61943	SIA10_RAT	St3gal6	Type 2 lactosamine alpha-2,3-sialyltransferase	1	MNNGPVLGHEEEVGKR	MNNGPVLGHEEEVGKR	3	MNNGPVLGHEEEVGKR3					4416.55		4161.29						3157.99		2345.52										2008.17			3378.58							2353.47							3623.01			2596.57			4678.43				5740.67		2078.2	6382.54		3255.72							2039.74	2242.6	3491.49					2610.11								5103.02	3701.59		1643.36	4226.53									3366.35
Q62812	Q62812;Q9JLT0	MYH9_RAT	Myh9	Myosin-9	1	MNPPKFSK	MNPPKFSK	2	MNPPKFSK2	35274	64967.7	57653.5	26994.4	100786	35874.2	49454.7	149782	156425	135682		61069.5	50815.3	309140	40056.4	104874	68141	48285.6	191956		90461.4	52396	34168.8	29709.8	87496.5	79337.1	87433.1	69441.8	78089.4	92013.3			42462.4	111722	77812.8	60065.4	249816	234005	61816.1	97714.8	27695	89926.2	352142	42747.7	92999.5	171606	71325.3	163736	88321	42301.6	43746.9	302871	69534.9	176896	329752	36984.8	99914.8		186101	133708	152723	120066	136979	111474	31784.5	137362	92674.6	150842	128251	13233	125064	52461.3		60457.1	93673.4	43263.4		100714	108096	102284	49225	112917	231599	131547	39182.5		207247	60680.3	157786	32920.1		80029.1			98568.9	124831
P11915	P11915	SCP2_RAT	Scp2	Sterol carrier protein 2	1	MNPQSAFFQGK	MNPQSAFFQGK	2	MNPQSAFFQGK2	360356	266248	239910	291215	286111	232987	304526	249945	298925	157848	208677	244540	171050	263582	179258	225447	284164	269497	238690	145520	281508	249421	233133	81518.8	296022	251482	360422	299689	58055.1	255412	264356	265436	247268	308220	309830	275424	237842	116625	94029.5	266162		308297	220378	287814	247471	237951	234412	130324	259940	190620	176871	135584	288981	222521	255475	114040	308354	227748	263288	284005	57250.4	339770	259035	206654	102418	297043	287164	128781	264816	252084	296800	317751	352195	256995	284514	271570	191680	285989	176057	181516	229420	256428	319848	246556	207651	103118	211875	278700	313843	225689	260855	246467	233726	227072	207855	202790
Q9Z1M9	Q9Z1M9	SMC1A_RAT	Smc1a	Structural maintenance of chromosomes protein 1A	1	MNQVEDEVFEEFCR	MNQVEDEVFEEFC(UniMod:4)R	2	MNQVEDEVFEEFC(UniMod:4)R2	11811.3	18075.1	13417.6	5881.85		19452.1	10552.2	18676.8	22594.8	10931.3	14314.2	13808.1	15152.5	15699.2	16289.3	13381.9	14504.5	12295.6	11682.3	9512.62	12315.4	17040.1	16490.9	17407.5	14120.1	18278.7	14928.3	18512.4	9853.04	13062.2	16807.7	11770.7	13219.2	15355.2	16714.9	13949.4	14246.2	15504.6	17798.3	10518.1		9784.16	12359.7	19262.4	8721.68	9361.3	10213.9	11211.1	17448	11870.4	9839.08	19385.7	13288.3	13010.1	14932.6	13512.2	14312.1	17318.5	10917.8	13903.3	11807.9	13598.4	10977.9	16118.5	15418.6	11601.1	12053.8	9115.75	14342.1	11520.1	12364.5	16435	18535.1	16016.5	14074	11979.5	18709.3	8939.31	10290.3	11989.8	19626.4	15576.7	11300.3	15456.5	8219.24	10466.5	18109.3	11992.4	11777.2	14247.3	17436.8	14183.1	14997.5	16745	10656.7	13803
Q4V8K1	Q4V8K1	STEA4_RAT	Steap4	Metalloreductase STEAP4	1	MNQYPESNAEYLAQLVPGAHVVK	MNQYPESNAEYLAQLVPGAHVVK	3	MNQYPESNAEYLAQLVPGAHVVK3		7970.56			16206.3	7815.01	10865.1	4503.42	16474.4		9149.4	15473.9					7513.94		9925.88				13151.3		8804.44		14700.7	10742.2		20377.2			14610.3		15779.1	12268.5		8168.62	16221.3	17022.2		8990.17	16091.9		10340.8							13446.3	15670.8		21085.8	19744.4	11102.4			7693.75	21463.4		10332.1	13560.1	14868.5	11807	12476.4		19380.3		16397.4	10114.2							8063.3			5617.6	12108.8		6967.74	10719.3	15466.8	9287.54		6220.45	11111.7	5554.05	13166	8017.99
G3V7L1	G3V7L1	UTRN_RAT	Utrn	Utrophin	1	MNSDSEELTQR	MNSDSEELTQR	2	MNSDSEELTQR2	21927.4	35915.3	42152.7	23384.5	31738	51040.2	40498.3	29944.8	28314.1	39688.2	37166.3	35133.6	56637.8	26705.5	65790.8	38287.3	34877.1	48272.1	51943.7	38724.5	30469.9	33738.6	42909.8	36806.5	55024.2	51765.1	30019.5	31602.4	23829.7	33629.5	53933.8	44181.6	34756.6	30358.2	33752.3	46435	24504.8	21548.4	50205.1	40691	38234.9	24215.6	20971	40678	37101	28170.1	29017.7	38071.3	32819.4	51973.1	39618.3	19817.3	30616.4	46816.7	33078.4	22771.3	48931.9	57419	39091.7	22903.6	24870.1	38135.4	40004.7	31664.9	43760	33986.2	31570.2	39796.9	34038.8	29702.3	33610.2	34927.2	50141.7	43388.6		34409.6	24015.6	46482.2	32849.5	48657.4	33131.1	30892.9	19684.3	29213.8	44696.1	27975.1	10476.2	26678.5	25420.4	56308.3	50503.7	33553	44554.5	40938.4	32730	26228.7
Q63787	Q63787;Q63789	P85A_RAT	Pik3r1	Phosphatidylinositol 3-kinase regulatory subunit alpha	1	MNSIKPDLIQLR	MNSIKPDLIQLR	2	MNSIKPDLIQLR2							5272.27	5929.4				5265.41							7702.84		6476.47			7087.75				6619.9				6170.38			7496.12							6451.84	6677.47		6725.74			6719.29						5707.19			6364	6586.09			8743.48	11033	9606.43			6237.86		8619.06			5322.89	5581.44			5732.82						5754.14		5846.64		6079.31						7793.36	5293.46
D3ZUI5	D3ZUI5	COBL_RAT	Cobl	Protein cordon-bleu	1	MNSTSNPSQALDK	MNSTSNPSQALDK	2	MNSTSNPSQALDK2			7034		9034.34	12434.2	8384.68									7719.82	8332.38	8060.07	7279.92	10117.8			11138.4		9770.24	10492.1		7109.33			10280.7	6051.6			6898.42									8182.84														9163.06							8807.02	6361.34			9277.01	9826.26	9300.63									6490.08	11830.2		4973.61							8744.25			5506.72	9489.03
P36365	P36365	FMO1_RAT	Fmo1	Flavin-containing monooxygenase 1	1	MNSWFNHVNYGVAPEDR	MNSWFNHVNYGVAPEDR	3	MNSWFNHVNYGVAPEDR3	5006.98				6085.54	5286.64	7626.24		7130.58	13396.4	11902.6	14246.4	5687.95			7069.99	6279.94	8306.53	6273.04	3111.67	6675.64	3967.8	4591.01	4432.68				7124.49	8573.54	8186.46	10964.9				7339.21	3697.88						11457.3	7423.03		9614.83	5397.67	7309.16	10967.8	6402.89		10249.8	11560.4	13387.1	8476.05	19078.9	4899	6221.54			4075.5	7049.03		5738.24			10823.9	6973.65				6115.71			3030.55	6628.39		6729.07	15715.8	11903.3	10393.1			8987.6				4597.47	5936.49	5208.85		4827.45	11937.7	9688.27			5099.79
Q62931	Q62931	GOSR1_RAT	Gosr1	Golgi SNAP receptor complex member 1	1	MNTLANRFPAVNSLIQR	MNTLANRFPAVNSLIQR	3	MNTLANRFPAVNSLIQR3	11719.1	13813.1	19858.4	9348.27	14018.6	12708.7	18270	16241.8	19407	16004.7	13816.5	13987.8	10692.6	9815.97	8403.14	19343.7	19209	12467	12370.5	11822.4	14308.3	12377.8	10425.7	13550.5	13473.3	8483.18	15825.3	15982.9	16655.7	12644.4	16398.4	15347.1	11403.8	14879.6	12163.3	12252.1	17312.3	11984.8	18521.2	14301.9		13689.6	10814.9	14870	14228.3	8451.11	14674.4	19821	15429.3	9772.2	12447.1	14856.8	12722.7	11295.1	16274.1	15968.2	13468.1	8748.74	10682.1	15275.1	15037.7	14097.4	17284.8	17262.1	10217.5	12591	16963.8	11762.6	16263	9077.13	14895.9	11171.6		8934.05	16812.3	6529.26	19073.9	12374	14803.3	15121.5	16533.9	6473.29	16870.8	15396	8397.22	15180.2	13178.7	12112.1	8359.35	14827.7	12546.9	11760.5	12153.5	10790.1	9172.3	11113.4
P06762	P06762	HMOX1_RAT	Hmox1	Heme oxygenase 1	1	MNTLEMTPEVK	MNTLEMTPEVK	2	MNTLEMTPEVK2																			16578.5														40866.8
P38650	P38650	DYHC1_RAT	Dync1h1	Cytoplasmic dynein 1 heavy chain 1	1	MNTLLANGEVPGLFEGDEYATLMTQCK	MNTLLANGEVPGLFEGDEYATLMTQC(UniMod:4)K	3	MNTLLANGEVPGLFEGDEYATLMTQC(UniMod:4)K3			3310.39	3378.42				2682.34	3527.36	6612.94					3799		3215.52		2919.64					4662.83		4183.83			6343.13		2924.47			5042.54					5614.01							5447.23		2120.72		6176.42								3851.39					3821.41	7317.55	3417.88			4627.58		4625.06	4025.42						4864.64	4358.28		7296.48		3465.96		4401.85		2942.17					2574.51
P35427	P35427	RL13A_RAT	Rpl13a	Large ribosomal subunit protein uL13	1	MNTNPSRGPYHFR	MNTNPSRGPYHFR	3	MNTNPSRGPYHFR3					14551.6		10553.8	10949.6				16471.7									14413.8						7867.65	26915.2		10055.8					13112.7			30687.2	10318.8			18704.7	23384.2		27666.8		14175.8	18208.6				21700.3	9278.55	15207.3	27482.8		21822.9			16558.9	27146.1				13341.7	19994.2	16426.6		13227.6		11133.4				15980.1				14405.9	14386.1		15019	37276.4				23054.3	13630.5		16671.7		18791.2			10893.9
F1LQ48	F1LQ48	HNRPL_RAT	Hnrnpl	Heterogeneous nuclear ribonucleoprotein L	1	MNVCVSK	MNVC(UniMod:4)VSK	2	MNVC(UniMod:4)VSK2	123641	60778.4	83504.1	128367	64847.2	62168.6	52975.6	76359.7	73542.3	71261.2	64224.8	46130.1	35889.6	65280.1		56588.1	88308.7	62768.8	55091	73114	74005.2	86892.1	70664.6	80661.3	77759.8	73195.9	61676	32251.2	80116.2	53013.3	62249.6	63738.7	40010.8	98567	44511.5	65002.7	72093.5	47639	83200.4	69152.7	58450.9	43874.5	40530.3	51470.4	39445.3	69021.8	48810.3	48443.9	48938.3	76027.6	47308.1	72784.3	44530.2	72389		53123.7	60902.5	74073	62073.8	102724	52837.2	79503.2	92576.3	50495.5	60145.3	80412.7	98331	121590	58513.2	67182.5	50519.8	81840.3	86699.4	115155	80939.1	111659		70703.6	57649.8	52969.7	105980	76004	95768	85498	48360.7	89260	63265	52923.8	70940.7	53543.1	58714.2	57157.4	34184.2	53110	44619	59270.6
Q3B8Q0	Q3B8Q0	MARE2_RAT	Mapre2	Microtubule-associated protein RP/EB family member 2	1	MNVDKVIPVEK	MNVDKVIPVEK	2	MNVDKVIPVEK2																						26991.8						25009.7															32241.6																		29084.7																						26757.6
P18596	P18596	AT2A3_RAT	Atp2a3	Sarcoplasmic/endoplasmic reticulum calcium ATPase 3	1	MNVFDTDLK	MNVFDTDLK	2	MNVFDTDLK2	36656.3	15143.2	28952.5	21341.4	28160	22514.2	25743.2	29187.9	25499.1	35580.6	29170.4	23634.2	9874.25	36271.1	18528.2	41253.5	46179.7	24383.2	37700	16638	26711.2	30662.9	18666.3	30594	20729.5	16142.3	18546.7	11646.9	21394.1	49657.4	24724.9	51687.3	26256.8	33245.8	17482.2	14819.8	22100.9	15434.6	21898.2	22192.2		22424.7		31074.6	18451.2	23657.7	36234.8	26254.7	42259.9	33568.5	20244	26043.1	18911.8	29603.7	20892.6	28490.9	22307.5	20538		28604.5	26661	17707.9	20468.7	39784	24665.4	16841.7	22510.6		25462.2	20211.6	33584.9	16876	16395.7	14481	30500.5	21761.3	23600.7	23813.9	27421	28152.4	16578.2	28427.2	19351.7		12026.6	18855.8	19626.4	17947.6		29979	28311.5	11608.8	26993.7	27126.5	37785.6	19346.8
P11507	P11507	AT2A2_RAT	Atp2a2	Sarcoplasmic/endoplasmic reticulum calcium ATPase 2	1	MNVFDTELK	MNVFDTELK	2	MNVFDTELK2	178349	169126	135456	52712.1	95607.7	73906.9	74174.4	92319.1	84664.4	109971	64114.6	66340	29415	79200.5	34443	102440	65093.7	62932.7	108651	44902.2	129450	93503.3	39207.6	52162.7	67362.8	147199	44228.5	90583.7	121195	804153	36881.2	126743	136012	289178	73002.8	46416.6	107257	115561	41470.1	31285.1		115673	85490.1	49790.7	118003	186050	101466	79304	98712.6	407339	62192.2	75988.6	106626	86668.3	81682	49156.3	72090.5	91896.4	89778.2	55073.9	64300.9	134766	106642	95485.1	59080.4	382356	77553.9	78333.2	180440	84277.3	63566.7	32705.6	37716.5	68159.2	67795.6	37841.4	166280	109960	63541	66868.6	88596.2	214663	116963	48445.3	29294.1	104795	50523.9	70241.8	250008	71397.1	53262.6	39912.7	44416.6	89301.5	81340.7	93931.5
P11507	P11507	AT2A2_RAT	Atp2a2	Sarcoplasmic/endoplasmic reticulum calcium ATPase 2	1	MNVFDTELKGLSK	MNVFDTELKGLSK	3	MNVFDTELKGLSK3																			17278.7										14239.4	31973.7				13844.7			19957.8	35767.4																					24267.1							56687			15266.6														6903.87						34507.8
P62246	P62246	RS15A_RAT	Rps15a	Small ribosomal subunit protein uS8	1	MNVLADALK	MNVLADALK	2	MNVLADALK2	212242	99528.2	198310	173015	111100	106921	111876	139471	151555	203759	131953	137408	79651.3	188031	87334.4	142456	144297	127098	138091	144006	126930	125601	76484.1	92963.9	101636	97795.7	121281	116540	167191	160828	105418	214090	127890	166927	118113	106456	234767	177944	126100	102628		125610	63507.3	107907	127456	190169	105002	104168	128671	128534	121659	115437	91436.4	109771	93155.9	103806	165904	131745	175835	138418	164138	216691	264158	168910	122057	145904	156538	207472	164627	83398.1	146759	109483	100881	76881.8	122128	102285	208646	193687	109322	151612	103508	173244	167034	202308	109964	129385	125522	145591	153274	113565	90530.6	72225	94667.7	74676.8	186142	185643
Q63569	Q63569	PRS6A_RAT	Psmc3	26S proteasome regulatory subunit 6A	1	MNVSPDVNYEELAR	MNVSPDVNYEELAR	2	MNVSPDVNYEELAR2		20083	24823.5	24078.2	13421.5	25520.5	22202.8	17613.2	18674.2	23576.7	16943	18258.2	16930.6	11210.4	26365.8	17886.4	16874.6	24687.4	25913.3	24411	15836.8	16355.8	23832.2	18289.9	26469.5	23348.1	12827.5	19855.4	21697.9	13995.5	27785.4	19799	25821.1	19661.9	16057.2	29181	18084.4	17627	15725.4	20831.3		17422.1	12236.4	18959.8	16525			15156.7		19696.2	35979.4	8978.23	16326.2	15639.9	14094.6	17828.1	24641.4	41029.6	25231.9	15368	19130.4	24944.1	34157.4	19259.8	24607	19051.5	20508.6	30553.7	21843.2	25354.2	12717.9	18147.1	25339.4	18328.9	11444.5	21288.1	18703	36041.3	10881.8	19807.6	29065.6	16583.8	12601.1	20576.3	27664.5	25223.2		19949.4		17501	21792.1	17637.8	20386.5	19231.3		16995.9
P97584	P97584	PTGR1_RAT	Ptgr1	Prostaglandin reductase 1	1	MPAAFMGMLK	MPAAFMGMLK	2	MPAAFMGMLK2			5369.17	8195.34															6096.88	5682.5										4494.33		4285.81			4821.11				4344.31																				3416.65							3267.23
P62749	P84076;Q5PQN0;P62749	HPCL1_RAT	Hpcal1	Hippocalcin-like protein 1	1	MPEDESTPEKR	MPEDESTPEKR	2	MPEDESTPEKR2			10575.5							8744.89		8777.26			13710.1	8442.8			4025.69					8156.38					5052.99			8001.77			17449.5		7376.12	6142.73	18941.3			6997.8			17829.8			15727.6	11025.1				12614						5911.58				5988.78		18871.6	16382				11135.1	10624.9							7779.36										13609.3	6524.77	16504.5			15424		11247.9
Q62736	Q62736	CALD1_RAT	Cald1	Non-muscle caldesmon	1	MPEDGLSEDKKPFK	MPEDGLSEDKKPFK	2	MPEDGLSEDKKPFK2		9187.8	12376.9		5497.13	14107.8	9885.82	10119.2	9313.31	9604.26	9665.9	8992.91	11227.9		11787.6	11325.1	6170.16	11504	10542.1		7881.88	7435.96	14759.8	10402.2	12202.5	10312.2		18813.9	3787.47		16737.1	11306.6	6987.48		9363.26	15033.1		6776.18	13741.6	3812.04		8520.78	7904.38	14124.2	14895.7		8176.4	14115.9		10003.9	12533.2	8473.53	9415.55	8510.37	15774.7	10281.4	14991.6	11843.9		12624.1	8022.62		5928.64		10045.3	9552.45	12966.1		10942.8	10331.2	8432.2		16421.6	7583.69	9931.11	11882.4		6181.52	14508.5	12866.4	16046.4		8393.35		14439.2	15799.3	11341.2	9453.6		8453.1	9654.18	14978	12112.5	7685.88	8605.6
Q62736	Q62736	CALD1_RAT	Cald1	Non-muscle caldesmon	1	MPEDGLSEDKKPFK	MPEDGLSEDKKPFK	3	MPEDGLSEDKKPFK3	10458	39864	32101		33546.3	56235.3	48868.9	51713.1	32334.2	28379	50345.8	54107.7	51591.3	30801.8	71548	21480.3	30623.8	57301.8	33036.9	11627	53827.6	41105.1	37284.5	54999.9	66175.4	45075.6	44135.8	54640.7	30687.2	31715.8	60516.2	40134.6	45691.4	25601.1	51088.8	42852.7	23482.7	39505.6	38264.5	37987.9	34493.6	28019.2	27850	53418.3	49060.7	18142.8	24190.4	74404.3	28585.6	31687.6	43826.9	36228	42538.6	45686.5	58073.8	56606.3	70418.3	69789.1	32706.9	45347.1	39884.7	16376.4	26147.3	56967.4	43692	44405.4	49074.1	17825.8	31895.7	37808.1	40734.9	51733.1	73704.9	37929.4	31144.4	68130.7	20741.6	28542.8	49080	50283.8	74658.4	47951.3	39343.9	25299.5	49223.9	52101	38830.6	57778.6	14853.3	40078.5	54318.2	74493.1	52985.6	36191.6	45734.4	28273.3
Q63108	Q63108	EST1E_RAT	Ces1e	Carboxylesterase 1E	1	MPEEILAEKDFNTVPYIVGINK	MPEEILAEKDFNTVPYIVGINK	3	MPEEILAEKDFNTVPYIVGINK3	3720.62	5224	4398.3						5298.27		9378.48	5766.56	12309.2	6918.95	9174.87	6612.9					2694.48	4862.58	3643.72		9815.34	12365.4	10995.6	6517.71		7088.03	10149.3	6230.44	4584.88			6043.49			5368.8	6908.23		4210.92							8216.03	11085.1	8950.17	4898.21						5908.13	4014.42				3551.11	4116.45		5508.35	6589.42		4274.35	4263.54			8567.77	7431.22		6948.12	10078.9	10014.3	11435.1	11008.6						4087.72				7020.88		5777.55	8561.18	12081.9	6985.25	8672.11
P18163	P18163	ACSL1_RAT	Acsl1	Long-chain-fatty-acid--CoA ligase 1	1	MPELIDIR	MPELIDIR	2	MPELIDIR2	70116.7	92497.4	62576.6	55193.6	48674.9	63491.3		53369.5	50100	45281.5	42783.7	41976.4	29951	49821.4	37971.9	31302.2	57608.4	54659.2	46601.9	25418.4	245618	69293.5	57820.3	46779.3	62628.7	108448	47798.7	73799.4	57233.4	195616	46636.3	39726.9	60417.2	70544.4	40924.9	34619.5	35139.6	29121.9	32753.3			70723.8	66623.1	51807.6	64368.4	61991	51538.4	48303.5	29780	109880	46951.4	37757.8	71919.5	52829.2	51217.8	56061.9	42552.9	65097.1	55356.5	38455.1	43556.5	82470.6	33393.4	56417.3	34125.3	132469	45653.1	47915.7	36650.8	89134.2	47804.4	45468	54247.2	71957.1	37284.1	48806.1	42026.8	52461.1	37403.6	21090.6	51274.9	96630	49827.7	36839.7	41121.5	32837.9	27345	44107.4	107949	46523	51400.9	55546.8	48053.8	71142.1	37726.8	32059.7
Q0PMD2	Q0PMD2	ANTR1_RAT	Antxr1	Anthrax toxin receptor 1	1	MPEQEYEFPEPR	MPEQEYEFPEPR	2	MPEQEYEFPEPR2																								8375.59										10844.5	7831.28																					7077.54																					16845.6				8916.53							6836.33
P19218	P19218	GP2_RAT	Gp2	Pancreatic secretory granule membrane major glycoprotein GP2	1	MPETCVNVYR	MPETC(UniMod:4)VNVYR	2	MPETC(UniMod:4)VNVYR2																														74914.7																																																											31965.9					14842.8
Q6P6S0	Q6P6S0	SNP47_RAT	Snap47	Synaptosomal-associated protein 47	1	MPEVIPILEVQFSK	MPEVIPILEVQFSK	2	MPEVIPILEVQFSK2	10614.1	4217.86			6908.93	5060.54	5390.93		4918.76	6384.93		3757.03		5899.08			6569.6		7024.92								5835.49	6621.42	8822.53		4638.68				4848.99	4975.87	12446.3	6412.4		4857.96		6534.64	6921.53						6177.63	4629.07		9658.12			3515.37				5137.89	4556.93	7225.62			4827.62		6152.56	5508.83	7413.87						2813.99	6600.68			4141.79				5330.38	5811.11				6659.65	4288.32	7034.05	4116.83					6292.12	4924.65
Q00566	Q00566	MECP2_RAT	Mecp2	Methyl-CpG-binding protein 2	1	MPFQASPGGK	MPFQASPGGK	2	MPFQASPGGK2	37811.9	32207.9	51081.7	33892	50418.9	57697.5	56116.4	59364.2	45682.5	56757.1	72075.3	51449.2	38003.1	37448	43409.3	63137	49737.6	70898.2	60257.4	34039.1	37092.9	49062.3	41693.2	57201.3	40886.9	28197.5	34671.6	27142.7	46890.5	60458.4	47663.4	57546.5	42524.7	26966.2	40881.7	43971.4	24035.2	14196.5	34625.2	41342.7	38198.8	49418.2	33631.3	63800.7	39125.3	33482.4	50694.6	52578.3	60871.6	63157.3	65132.3	44485.5	47126.2	73737.2	68510.4	66433.3	35402.9	27987.1	44702.5	18367.1	36219.3		31774	47458	50437.5	41879.7	29801.7	29990.7	38151.4	35168.6	50162.5	28222.3	50725.9	36606.1	26148.3	41605.4	31692.6	52827	47451.1	65910.6	36914	37491.4	40918.7		30229	34227.9	17984.4	26667.3	44340	61276	58046.9	43770.5	46722.5	60831.2	57722	35185
P25235	P25235	RPN2_RAT	Rpn2	Dolichyl-diphosphooligosaccharide--protein glycosyltransferase subunit 2	1	MPFSLVGDVFELNFK	MPFSLVGDVFELNFK	2	MPFSLVGDVFELNFK2	12805.7	12571.3	12692.2	9504.74	45444.3	18328.1	48831.5	33081.1	18997.3	12067	12411.1	58656.1	6448.93	18287.8	9977.72	13888.4	11410	11527.4	6362.13		40124.3	11070.5	16208.6	15132.5	12359.3	8049.36	32342.5	60900.2	6135.82	14855.6	13655.2	5675.66	11283.9	9556.89	42303.3	8955.29	9597.25	20944.8	9387.79	8254.27		81065.1	37276.9	15310.6	40607.9	7583.78	41089.7	22134.1	20792.3	10116.5	11380.3	66157	34696.7	22314.4	31705.3	11426.6	23154.8	7573.6	5343.29	38683.2	43095.3	5743.73	5505.38	15078.3	17655.4	45134.7	61870.8	5427.37	13837	6145.51	19016.3	13051.9	6304.01	9636.67	28613	9658.53	8372.86	6666.14	35312.1	14982.5	14096.8	11167	63029.2		7739.02	6604.13	50664.4	34163.9	12371.6	17501	15190	26469	25822.9	13743.5	20107.4
Q64680	P10634;Q64680	CP2D4_RAT	Cyp2d4	Cytochrome P450 2D4	1	MPFTNAVIHEVQR	MPFTNAVIHEVQR	3	MPFTNAVIHEVQR3		13814.3				12654.1				14817.8		12590.9							16627.5		10284.9				14475		13938.8	13686.5							12878.6				11437.2			14684.3	21856.5		12487.9		12215.7	12514.9			11868.8	11489.6	9165.97	14456.9	13823.9				12914.7	8179.24	12233.3		7626.58		10641.3	16737	13770		9740.12		11241.7				12284.5				17364		11993.7		10908.1				10356.6	8993.66	13126.7	13296.6	18110.5	10347.7		11005.2
Q6KC51	Q6KC51	ABLM2_RAT	Ablim2	Actin-binding LIM protein 2	1	MPGDSLYSR	MPGDSLYSR	2	MPGDSLYSR2			8494.74														13556.6	11952.7																	6523.7							8872.83	4097.75		11430.9		14282.1																													11171.6
Q704E8	Q704E8	ABCB7_RAT	Abcb7	Iron-sulfur clusters transporter ABCB7, mitochondrial	1	MPHGYDTQVGER	MPHGYDTQVGER	2	MPHGYDTQVGER2	8962.24	10959.9	12781.4		17363.5	16935.5	15334.5	19729.4	14718.5	14860.4		14564.7					18573	10023.2	17533.1		12701.1	12434.1						8587.78	9936.24	25750.3		10948.8			11711.2		11304.2	12463.5	9733.94	11894.9		17953.2	20157.6	12422.9	13922.8	12986.9		11513.4	18651.6	10758.7		16356.3	11551.2	17618.5	19548.6	14738.5			23445.6	10869.9	15913.2			16619.8	12949.9	19023.5		7569.1	15989		15253.6				16514.5		11018.1			17968		19749.5	17205.2				11563.5	11727.6	12631.9	15333.6				14142.2	13539.1	11833.7
A0FKI7	A0FKI7	ACBD5_RAT	Acbd5	Acyl-CoA-binding domain-containing protein 5	1	MPHLSEGTK	MPHLSEGTK	2	MPHLSEGTK2			5976.79		5805.39	7998.9				9214.43	5516.6	8917.29				11023.5	8254.21		9738.91		6718.28			7068.37			10301.9	5273.41		5808.42		12908.6		14107.6	4727.25	6513.51	11502.4	13817		4716.84		8636.06	7153.65	10638.9	6415.07	15141	11262.4	7353.05					4182.05		10476.8	6774.9	7036.44		14604.2		6323.58		8639	8783.79	8794.4	8300.1	7365.92			7086.43	9311.47						16811.2		10603.9	9597.47			6932.88				10267.7	8183.14		8575.18		8379.53			5503.5
P15129	P15129	CP4B1_RAT	Cyp4b1	Cytochrome P450 4B1	1	MPIKVPQLILR	MPIKVPQLILR	2	MPIKVPQLILR2	44400.7	18414	39455.9	10476.8	30735.7	33193.3	51070.8	30277.9	37637.2	63346.1	31049.6	42190.2	12187.5	38326.1	17665.6	47604.6	55628.8	32474.5	83477.5	14547.2	38429.6	28596.3	34678	19275.8	12154.7	16251.2	18259	62877	42413.2	49151	41274.2	48257.1	18070.9	17733	29066	18588.1	33432.2	23478.4	20391.9	16965.4		67675.5	72385.6	32186.9	63009.5	33642.7	47966.1	33101.9	45255.1	33454.9	38857.1	32325.4	43748.1	52364.9	60262.3	66560	34041.9	18206.7	28315.3	22534.8	34394	12144.6	43601.2	55618.3	28713.9	46943.6	42368.6	40850	51628.7	17149.5	54176	22608.9	7506	12616.5	44467.4	23483.5	32174.9	33649	47362.8	63646.1	27070.4	43049.3	50198.2	15075.5	19030.8	17386.7	29891	30827.6	55755.2	53681.6	40404.1	25061.7	22153.3	31060.9	71312.7	28900.5
P15129	P15129	CP4B1_RAT	Cyp4b1	Cytochrome P450 4B1	1	MPIKVPQLILR	MPIKVPQLILR	3	MPIKVPQLILR3	60650.7	28089	49082.6	16897.1	48761.3	44579.5	72208.2	45325.7	59183.2	81180.7	51769.6	54492.1	19739.9	51788.4	23199.9	62905.2	83293.3	45265.1	87323.8	20334.4	44830.5	43922.7	48399.9	28760.7	10779.8	18293.3	29413.5	73400.8	78973.9	73800.4	61255.3	72134.9	25986.6	30355.1	38108.3	23790.1	49994.5	35807.9	34067.2	19749.4		80534.4	76252	44923	65966.5	44958.1	77288.7	44102.9	76415	49572.6	59021	50913.2	55417.4	57134	64704.9	100515	42446.7	23186.9	34732.7	39211.9	50582.1	19321.1	55821.5	86273.5	42054.2	58937.9	58449	47175.3	76276.3	24966.5	78054.6	37217.7	12802.4	18764.6	52923.3	27039.7	53018.7	43462.4	83610.7	102987	43055.3	79539.5	65357	18366.1	21350.9	24665.1	54046.2	42697.2	65544	88042.7	50451.2	33230.2	40576.9	47780.2	95835.5	42012.2
P14408	P14408	FUMH_RAT	Fh	Fumarate hydratase, mitochondrial	1	MPIPVIKAFGILKR	MPIPVIKAFGILKR	3	MPIPVIKAFGILKR3			1182.35		7488.94		8986.48	4515.93	8659.66	2424.33		9089.04		9915.42					6543.67		9414.15	1310.44					6444.27	9555.87		15529	1021.55				7997.52			6123.43				23545.6	48138.3		8603.03			8084.04	4323.12			32928.6	8010.51	7960.87	25454		4061.09		4536.6	5478.68	11755				2672.54	22444.9	9410.91		3121.54		2856.67				4529.08				11195.1		1866.5	5725.16	18307.4	1118.23			11671.5	4340.52	4236.84			6070.89		1495.06	2559.95
Q00969	Q00969	ATF2_RAT	Atf2	Cyclic AMP-dependent transcription factor ATF-2	1	MPLDLSPLATPIIR	MPLDLSPLATPIIR	2	MPLDLSPLATPIIR2	7040.97	6952.8	7724.56	10563.6	4320.08	8160.23	5772.39	5988.52	5637.34	7890.77	8629.2	6940.28	6348.09	5680.4	9814.8	8782.28	5589.29	6525.82	11244.7	12627.1	4552.32	8779.09	7008.95	9261.58	10099.6	9190.88	7775.48	4917.39	8261.12	7262.35	5739.81	9089.59	5953.1	8327.1	5643.79	7531.44	6750.4	5124.33	8662.19	7918.02		5125.73	6163.88	6137.16	5004.41	6333.96		6728.1	5558.94	7269.05	11166.8	5501.72	5011.35	6004.9	5694.56	8188.67	6864.12	8641.26	9784.18	4525.02	5720.75	8578.84	8004.97	5555.73	7248.87	6729.09	6763.19	9929.87	6235.65	10054.4	4641.44	8163.09	12610.4	14802.6	3310.9	12425.1	6562.58	8371.57	4992.22	4139.62	9858.5	6910.03	4309.09	11696.5	9265.98	11261.9	6167.82	5444.45	6099.15	4901.73	8303.96	9335.59	7028.88	7762.82	5369.29	7296.13
P51635	P51635	AK1A1_RAT	Akr1a1	Aldo-keto reductase family 1 member A1	1	MPLIGLGTWK	MPLIGLGTWK	2	MPLIGLGTWK2	9633.89	13211.8	6850.91	6246.89	14912.8	12761.1	16857.4	12321.7	16686.2	8879.62	11728.4	14795.1	11502.9	10035	9638.28	15426.2	14588.7	7594.27	5510.71	7568.58	21755.6	15825.4	21804.7	12548.8	16396.8	14157.2		12064.5		9296.73	11895.3	9068.35	10183.5	12411.8	14876.4	5997.43		10368.4	9865.9	15320.6		16546.2	10632.2	21315.9	15219.2		10032.6	9401.02	11839.1	11092.5	12555.8	7501.74	26880.2	18448.5	14061.7		25917.4	20863.8	4836.71	20945.4	5554.47	10494.4	6676	16333.4	10514.5	17990.8	16306.3		10082.3	9431.33			12047.5	13349	14198.7	12299.5		15637.6	7984.22	12263.4	7152.78	9058.33	18043.8		8076.31		8041.05	23214.7	9289.93	13595.4	11684.2	22863.5	11551.4	14319	7791.92
P0CB49	P0CB49	YLPM1_RAT	Ylpm1	YLP motif-containing protein 1	1	MPLPAPSLGHQPPPVPR	MPLPAPSLGHQPPPVPR	3	MPLPAPSLGHQPPPVPR3			13940.5	5780.63		6869.03				15196.1						11748.4	9610.47	8568.76		13719					10086.7	10074.5			11519.3	10903.2		11333.3		13236.6		13346.8				9662.08						12490			8192.13	8350.44	14492			10466.9	15106.1			10819.6	7350.22		7752.64	9795.63	11380	8197.95		14774.4		11103	13018.3	8858		10151.2				9362.8	6396.58	10055.9						16124.3		17769.6			8191.17		15350.5		3893.46		7892.45	10598
Q5RJP0	Q5RJP0	ALD1_RAT	Akr1b7	Aldo-keto reductase family 1 member B7	1	MPLVGLGTWK	MPLVGLGTWK	2	MPLVGLGTWK2					11681			10422		5519.55						8806.68					6631.39	9144.46	6785.86	5321.29		9503.14		7339.54							8506.79	9262.65			12088.7	11012.6										7056.02							9458.44	6567.94	4326.54							11203.4			5221.66	8744.74				6602.23	8071.81													10150.6				7808.21
P04276	P04276	VTDB_RAT	Gc	Vitamin D-binding protein	1	MPNASPEELADMVAK	MPNASPEELADMVAK	2	MPNASPEELADMVAK2	32033.7	34260.7	44415.7	61544.2	33576.7	30946.1	23869.5	19271.5		35472.1	45766	31766.3	26991.6	32991.8	29125.6	45549.4	40935.1	55508.6	33695.6	56156	35729.6	48192.8	55920.8	42571.5	30136.1	58828.1	21097.2	20937.5	36792.8	41251.7	61372.3	39925.8	34582.7	37774.4	40031.1	71195.3		16744.8	36229.6	59685.8		36083.4	25183.1	53699.2	42390.4	40612.2		40817.4	24953.1	45088.9	73733.1	21615.5	64643.1	33124.5	27975.6	35216.7	35366.9	57537.6	17768.5	34699.7	14290.4	55306.6	19854.2	33039.3	31662.3	36348	35322.8	26806.8	21494.5	65943.5	28271.4	24743.8	31403.2	30714.7	23881.8	40136.5	37683.7	65144.2	27727.4	36022.5	30944.9		16821.8	13932.3	30071	49560.4	21075.8	42953.1	30142.1	23533.9	34760.9	78161.4	41207.4	81088.4		29120.4
P56603	P56603	SCAM1_RAT	Scamp1	Secretory carrier-associated membrane protein 1	1	MPNVPNTQPAIMKPTEEHPAYTQITK	MPNVPNTQPAIMKPTEEHPAYTQITK	3	MPNVPNTQPAIMKPTEEHPAYTQITK3		6414.84	9816.41				9016.98		7768.15	8437.94									11570.4		7753.57	8416.91			5709.3	3330.68							8442.83		9837.84	7667.87				8289.25			8566.53					14710.6								6816.35	6123.7		15211.7		8309.07		9474.56		6009.11	14095	7864.2		9466.07		10371.3			4630.36	3879.25								6085.47				7777.82				7959.97	7097.98				7838.45
P56603	P56603	SCAM1_RAT	Scamp1	Secretory carrier-associated membrane protein 1	1	MPNVPNTQPAIMKPTEEHPAYTQITK	MPNVPNTQPAIMKPTEEHPAYTQITK	4	MPNVPNTQPAIMKPTEEHPAYTQITK4		16966.8	28636.8		15661.2	30281.6	26139.9	13882.9	22342		23590.3	20737.9	11672.1		24401.8				35424.2		22781				25687.4		28983.8	30426.6					23724.4		35872.5				27810.1			12970.5	25944.1	24948.3	17714.8		13632.8	33276			32291.3	20562.2	23570.7	24661.4	32165.5	14515.8	27639.2			12972	24304				27911	41995	29047.6		45394.6		28548.7	22076.6	11518.9	12523.8	15639.2				25275	29704.5	31622.1	16229.5	25387.5		18116.5		27655.7	16993.8		18177.6	16277.4	23303	22535.8	15783.4
M0R8U1	M0R8U1	DYH5_RAT	Dnah5	Dynein axonemal heavy chain 5 (Fragment)	1	MPPAIEQLMLPHLAR	MPPAIEQLMLPHLAR	3	MPPAIEQLMLPHLAR3					3486.37	5533.42	5703.24		4459.88	4956.08		5595.81						5359.23	3032.34		4005.54			2343.79				5121.53	6573.44	6758.67	3560.65											3818.07			7100.29			5966.93				3299.43		4025.08	3729.68	4547.38		4032.58	4630.24				3016.28	4914.95	4112.23				4243.82				2411.04							3948.69								4057.88	6709					5843.41
Q9EPJ3	Q9EPJ3	RT26_RAT	Mrps26	Small ribosomal subunit protein mS26	1	MPPAVDPAELFVLTER	MPPAVDPAELFVLTER	2	MPPAVDPAELFVLTER2	26952.1	17937.1	27345.2	18330.6	30207.4	14073.6	21344.5	18039.5	23474.9	34102.6	20668.2	24174.6		21308.8	14059.9	19139.9	21652.7	12808.5	18729.5	12375.9	25018.3	17058.6	32718.3	20197.6	15590.8	19825.1	28346	25293.4	22759.8	29887.1	19530.2	17950.7	20338.4	26262.3	16875.4	23236.2	21032.7		15239.5	13328.9		20645	16690.6	11436.8	20111.9	22421.4	18558.6	11185.4	20187	25125	17660.6	17454.9	19036.2	16777.9	14635.7	24143.9	19779.9	20491	19612.2	19156.2	15245.3	21025	20351.7	22163.1	16070.9	12245.8	14224	25544.1	16077.9	28271.1	18842.7	23674.6	16091.5	19682.7	23294.3	22098.9	18367.5	24016.1	12561.3	8633.79	20331.1	23347.9	19886.6	19023.5	16573.4	22018.8	20106.1	15021	25890.5	19325.7	13917.6	11704.7	16437.7	24491.8	18262.4	19873.3
Q641Y2	Q641Y2	NDUS2_RAT	Ndufs2	NADH dehydrogenase [ubiquinone] iron-sulfur protein 2, mitochondrial	1	MPPGEIKVDDAK	MPPGEIKVDDAK	2	MPPGEIKVDDAK2	26228.6	35439.4	17574.7						103905	55620	130173				154154		77096.3			48000.1	39384.8		63072.2		57214	50493.2			20884.2	55084.1			123748	33503.5		67315			31433.5	16754.8			112774			23172.8				44567			56888.1				39789.7	140504		27077.3	21027	38659.6		43775.3		46623.3	47165.1		40884.3	36447	31958.9	25029.9	24780.2	32942.7	31261.5					27298.4	45346.3	51999.7	37249.1	19230.4	94717.9	35568.8		50596						23108	77826.4
Q9EQP5	Q9EQP5	PRELP_RAT	Prelp	Prolargin	1	MPPKVPPAIHQLYLDSNKIETIPSGYFK	MPPKVPPAIHQLYLDSNKIETIPSGYFK	4	MPPKVPPAIHQLYLDSNKIETIPSGYFK4			3571.39			8814.46	25397.9	7114.99				20965.6				2570.27	8335.97		7570.49		35314.2						33851.7	8405.39		10878.7		3500.56			16896.6								11162		19009.7			18847.4				17455.4	24096.3	6222.47	24742.1	13458.6	20976.6			15481.7					10249.3	17241.8	8809.86		6324.92	4541.11	12936.7								23621.1		9210.94	11059.8	17190.1				17038.8	15864			9227.67	20148.5	22073.4	8304.02	10227
Q09137	Q09137	AAPK2_RAT	Prkaa2	5'-AMP-activated protein kinase catalytic subunit alpha-2	1	MPPLIADSPK	MPPLIADSPK	2	MPPLIADSPK2					13567.4				11621.2																	23076.8		17000.3	15600	24516.9		16708.2			13639.8	21570.1						19845.8	17613.8		15654.2			17788.5	16754.4	32508.2			17926.4	17660.4	21607.7		15496.9				17232			19423.9	10363.4	21403.6			12938	15193.6		10344.9								19484.6	16634.8	14167.4						11985.3						14985.8
D3ZHV2	D3ZHV2	MACF1_RAT	Macf1	Microtubule-actin cross-linking factor 1	1	MPPLIPAEVDK	MPPLIPAEVDK	2	MPPLIPAEVDK2	30109.2	32459	50773.3	74297		23139.6		18995.6	30704.9	41617.2	43683.8	25030.1	65126.9		58541.6	30667.3	18669.9	31605	24305.7	74183.3		30359.9	36605.2	59211.1	44247.5	98579.5	35886.1	9564.03	23540.3	25140.7	77714.5	45879	25309.3	31053.3	27465	84522.4			43555.6	63874.3		18104.5		19415	18422.6			40929.4	20790.4	37786.5	44310.3	21854.6	20077.8	19893.5	17798.1	50977.4	57401	86334.9	15430.1	26961.5	31540.6	25883.1	15514.3	41948.3	41590.9	15257.2	40549.9	22028.2	21098.9	97905.5	31045.2	81142.6	76373.2	46455.6	21211.5	80532.8	30718.4	16446	27872.3	25642	55365.4	28882.9	11617.8	22332.5	58081.4	52926.7	23026	39839.9	8119.79	19461	31222.2	24677.2	40414.4	17231.9	17315.2	14259.8
D3ZHV2	D3ZHV2	MACF1_RAT	Macf1	Microtubule-actin cross-linking factor 1	1	MPPLIPAEVDKIR	MPPLIPAEVDKIR	3	MPPLIPAEVDKIR3	19727.3	25183	42123.4	36196.2	8688.78	14899.8	11309.6	11550.3		21805.7	25587.1	14645.2	3726.68	15338.8	20601.5	29157.1	21034.5	28020.7	56721.6	65850.6	16088.2	24604.6	19014.2	11248.8	26844.1	17270.5	26324.4	30836.9	34215.5	18174.9		50828.4	22696.5	34834.8	24323	33534.8	16827.3	17217.6	28229.9	39768.1		12408	18560.4		16982.4	16958.8	9304.28	21716.1	18408	15991.7	30637.8	17905	8311.71	10882.1	14508.4	25246.4	32318.1		32796.3	13310.5	31319.7	48829	37549.4	37578.5	26863.3	23326.4	21843.3	38121.8	29027.5	27274	27203.3	19043.1	23886.7	18291.9	12327.8	25721.4	17070.4	35186.6	20740.4	29341.8	35587.5		11502.7	52145.7	33996	36139	16268.1	22370.8	9563.93	15960.2	30463.4	22234.1			23605.9
F1LQ70	F1LQ70	LOX12_RAT	Alox12	Polyunsaturated fatty acid lipoxygenase ALOX12	1	MPPPTSKDDVTMETIMGSLPDVQK	MPPPTSKDDVTMETIMGSLPDVQK	3	MPPPTSKDDVTMETIMGSLPDVQK3						4642.05	4952.47		4279.71									4066.54			4647.6		2984.53	3178.49	4615.87			4220.23															5125.29		4518.23			4450.64						4328.44	6140.29		4601.19	5578.87									4989.65				3873.88		3828.75	3150.52	4359.77			5921.37			3613.6				4570.77								6903.16	5342.05	9409.72
P50545	P50545	HCK_RAT	Hck	Tyrosine-protein kinase HCK	1	MPRPDNCPEELYSIMIR	MPRPDNC(UniMod:4)PEELYSIMIR	3	MPRPDNC(UniMod:4)PEELYSIMIR3			3475.83							4826.39						4694.82	4344.15		2845.27			6319.79	5252.45	5615.09	3618.63			4271.84			5302.35		5552.83		4277.66	3990.87		6322.54		5413.94							4903.62	4753.68		5010.29				5423.15		4932.75	5942.93	4528.39					4430.16	5412.12					3738.58		4064.83	5532.41			7341.48			5950.82	4734.82			3522.88			3154.32	3556.36				4757.99					6317.38
Q9WUC8	Q9WUC8	PLRG1_RAT	Plrg1	Pleiotropic regulator 1	1	MPSESAAQSLAVALPSQTR	MPSESAAQSLAVALPSQTR	2	MPSESAAQSLAVALPSQTR2	31128.8	40373.5	38896.6	53879.7	31633.7	41773	38947	38437.1	30611.3	58501.3	40231.8	32003.5	38437.4	38923.9	44780	58972.6	36939.1	42605.2	49562.6	92821.7	31764.2	44484.5	52294.6	44165.3	50521	38053.9	23585.8	56903.1	59932.5	38486.6	47161.6	35470.5	43742.3	64093.1	41428.4	49924.5	55004.7	59401.4	46216.8	49375.8		36383.4	60725.8	39602.3	33079	59347	39554.8	42153	25569.3	31894.3	75472.3	33229.2	24701.2	44612.5	37437.2	40334	35008.7	46335.3	69936.1	20977.6	34724.4	62073.2	67534.5	41027.9	47051.4	42940.4	38164.3	101204		70493	44833.9	47737.7	51589.9	53543.3	33161	54911.2	45539.2	58767.6	25770.2	32506.4	58660.4	42295.3	31729.2	77014.7	40120.7	100738	24663.1	29448.5	49526.7	31841.5	45010.4	50366.1	26216.9	46499.7	39816.6	37979.8
Q9WUC8	Q9WUC8	PLRG1_RAT	Plrg1	Pleiotropic regulator 1	1	MPSESAAQSLAVALPSQTR	MPSESAAQSLAVALPSQTR	3	MPSESAAQSLAVALPSQTR3	7520.25	6758.15				5337.64		8287							8490.38			6909.94							8378.86	5332.37	6976.87				7905.51				5295.55																							7045.01							7216.85					7898.2	8632.7	8393.74	5965.56	7436.18		7216.5					9117.94										9158.87		7257.59
Q63425	Q63425	PRAX_RAT	Prx	Periaxin	1	MPSFGISVAGPEVK	MPSFGISVAGPEVK	2	MPSFGISVAGPEVK2																																																																										378906
Q63425	Q63425	PRAX_RAT	Prx	Periaxin	1	MPSFGLSR	MPSFGLSR	2	MPSFGLSR2		256993		149574	168299	371675		196108		217670	356618	209040	248799	147436		203767		439647		408851		276546		216403	366978		198592		150644	176239		359459	176861	133060	198692		106514	109605	163833	222446			2749.14	212458		104844	127510		154901	172495	312228	126220		240482	203807		235657		140915	94063.8	121694	177126	173143	169034	195431	160907	183012	128678	32779.5			257028	311891		109748	220835	206595	279160	258195	328497		140678		180529		36092.1	83939.1	151236	113258	249823			200247	185479	166860	151039
P04961	P04961	PCNA_RAT	Pcna	Proliferating cell nuclear antigen	1	MPSGEFAR	MPSGEFAR	2	MPSGEFAR2		28312.5	22952.8	60569.1			21298.1	26040.4				22616.5						32130.6	12935.2		26557.9	38322.9	29488		46524.5	45490						38125			18767.6	33220.8	28115.9		32761	35931.5		20182.8			22282	31400.3					38630.1						36109.1	41687.9	25878.3	35294.1		57069.9		30038.6		19330.3	30744.4	37446.3	31352.3	28223.6		32632.8						50640.9								32333.6		35560							20915
Q05096	Q05096	MYO1B_RAT	Myo1b	Unconventional myosin-Ib	1	MPSLSPIDK	MPSLSPIDK	2	MPSLSPIDK2	16201.4		14258.8			8508.29	12999.6																11485.4					10077.2							11955.9	9553.21									9644.47													12818.8						14962.5	12758.5	12393.7					15941					17511						11656.5			11402.8
Q05096	Q05096	MYO1B_RAT	Myo1b	Unconventional myosin-Ib	1	MPSLSPIDKNWPSRPYLFLDSTHK	MPSLSPIDKNWPSRPYLFLDSTHK	4	MPSLSPIDKNWPSRPYLFLDSTHK4						2668.65																						7923.82							4990.69																						6496.48									4606.92																	6506.87
D3ZJ25	D3ZJ25	AAAT_RAT	Slc1a5	Neutral amino acid transporter B(0)	1	MPSSEPELIQVK	MPSSEPELIQVK	2	MPSSEPELIQVK2	42639.6	44948.6	18692.8		41022.3	42494	31349.5	58191.2	42809.9	105522	80540.5	71871	33431.9	66288.3	48033.5	74229.9	35770.4	58281.8	35010.9	47360.2	36170.5	32507.3	22148	23963.4	29406.6	25418.8	30079.9	25206.9		60533.2	41991.9	64248.4	37494.5		27470.6	26421.4	47901		39421.5	34251.4		34893	24813.4		40690.2	56547.8	79009.6	35131.3	39783.1	48562.7	30098	42344.2	23619.3	48336.5	30818.7	31499.3	17768.5		64661.3	24756.1	34690.1	33850.1	49856.1	44420.7	37044.4	21047	25329	47429.1	22879.7	22445.8	31066.2		24592.1	26472	38911.1	50287.2	43768	54991.3	43461.9	63331.6	35115.6	55918.7	39362	23630.3	23972.2	24782	30464.5	23274.4	40720.7	59919	46144.3	19748.5	35278.9	61615.6	47906.1	41982.5
Q63425	Q63425	PRAX_RAT	Prx	Periaxin	1	MPTFGLSLLESR	MPTFGLSLLESR	2	MPTFGLSLLESR2	28729.2	42260.1	26247.6	32453.6	24943.4	66512.1	38589.9	24747.1	33520.9	27883.2	59675.3	32742.1	48502.3	11380.1	54641.5	29322.1	40451.8	77470.6	31155.1	60548.8	17706.6	36468.2	47882.3	35101.8	50836	35813.6	35659.3	11844.5	16708.3	25074.6	60663.8	70836	37617.1	22142.2	22355.9	38221.3	7402.52		23765.7	49103.5		33682.5	12627.4	35495.8	20290.5	7172.59	26753.2	14627.8	27621	33028.8	58146	14696.6	15958.9	32262.1	11054.9	44463.1	15465.5	59803.1	12681.3	20235.9	12879.9	21944.9	24366.3	18469.3	31684.2	19073.7	30244.5	15065.8	19429.2	32430.7	26414.1	43642.9	56943.7	68168.6	22777.1	38168.7	35241.1	42062.8	26464.6	56217.6	47702.7	21504	9434.9	21251.2	62964.1	26168.8	12447.2	22055.9	11834.5	62399.5	75636.6	37586.1	36342.1	33114.7	25396	20467.1
Q63425	Q63425	PRAX_RAT	Prx	Periaxin	1	MPTFGLSLLESRPSGPEVAAESK	MPTFGLSLLESRPSGPEVAAESK	3	MPTFGLSLLESRPSGPEVAAESK3																																													53236.2	40399.1	37817.6	45778.1																																	83007.4	49936.1	36747.6	102835
P07943	P07943	ALDR_RAT	Akr1b1	Aldo-keto reductase family 1 member B1	1	MPTLGLGTWK	MPTLGLGTWK	2	MPTLGLGTWK2	10514.2	25011.1		15962.6	28016.4	25209	26870.9	19764.7	19067.4	9009.27	20892.2	32492.7	22060.5	14092.4	18896.6	15578.1	14911.7	23948.7		16628.4	54131.7	36606.2	32866.8	26983.6	24475.2	48202.1	19211.3	30797.3	8042.38	15897.8	20281.8		24698.6	16926.3	57755.6	42913.3			30196.5	16983		24682.4	11841.5	23629.1	25622.9	12606.3	16156.4	28805.8	7563.31	8111.54	14807.4	12608.3	42432.5	24833.1	20692.8		51755.2	32381.3	16942.3	42193.8	17334	23386.4	7154.67	17268.5	16196.7	41754.9	30983.3	6816.08	10083.8	36683.6	26178.9	24870.8	21145.4	43013.5	21837.1	29420.4			23807.5		15216.8	18373.9	25408.1		23935.8	11961.1	19871.7	38005.6		9520.75	19076.7	38073.2	27316.4	33455.1
P50137	P50137	TKT_RAT	Tkt	Transketolase	1	MPTPPNYK	MPTPPNYK	2	MPTPPNYK2	88268.2	72666.7	91112.1	117538	62127.8	64894.8	62171	91892.8	106320	70230.1	89810.8	89105.7	60039.6	74391.5	69348.8	79169	77807.8	111757	52559.4	71678.4	130513	126865	77547.5	91701.4	90961.9	121117	66779.4	49050.6	53433.5	73863.5	87530.6	91976.5	87592	78975.8	74266.7	105606	68699.8	86239.9	88910	95726.9	85289.9	69870	42771.9	108760	78030.6	97787.5	56222	112356	56290.6	79249	100051	41274.5	119111	94936.4	68334.6	58913.2	110361	122310	67026.3	82230.8	50133.6	118973	86457.8	95751.5	83905.4	80718.6	75729	70986	81863.4	90852.5	95663.3	77742	75444.4	80251	76164	99201	56383.4	134286	68755.8	82525.9	68536.9	109852	87856.4	82236.5	85272.2	64646.1	66302	125672	52630.5	69499.6	88823.7	69433.6	87418.9	100099	94989.4	68229.1
Q9R066	Q9R066	CXAR_RAT	Cxadr	Coxsackievirus and adenovirus receptor homolog	1	MPTPWLAEMTSPVISVK	MPTPWLAEMTSPVISVK	2	MPTPWLAEMTSPVISVK2	13639.4	19739.1	7805.74			29287.6	25155.8	12757.7	10401.4	17907.2	20327.1	22220.9	19280.5	12545.3	18421.9	18616.7		12725.6	20587.3	11767.8	23871.2	24105.4	27073.4	18480.1		19894.7	24702.2	24245.1	20473	17543.9	20716.9	13440.6	15072.2	12119.8	29280.1	18396.9			22995.1	27600.7		18425.9		19348.9	14426.5		11693	15578.1	18637.9	14107.1	27538.9	11948.3	16883.8	21071.1	20780.5	21926.8	23096.7	17701.7	14319.5	10566.7	21334.8	13317.3	17732.3	20774.7	30453.7	27275.9	20527.8	11965.9		21018	22665.9	21226.3	17043.2	25501	10976.8	21227	17361.5	22827.1	26652.8	23756.3	31909.2	17864	21739.3	13540.1	15800.2	16668.4	18027.6	12606.5		18556.6	15606	22387.6	18939.2	31375.6	14929.5	10473.3
O54772	O54772	SMRD2_RAT	Smarcd2	SWI/SNF-related matrix-associated actin-dependent regulator of chromatin subfamily D member 2	1	MPTTQETDGFQVK	MPTTQETDGFQVK	2	MPTTQETDGFQVK2	27311.5	19531.4	34143.6		17286.2	25658.5	25646.3	19463.4	27466.7	34511.9	21645.8			22518.6	19630.2	20802.1	22345.4	19254.7	33210.3		20171.4	22803.2	33771.4	19586.2	28774.5	28003.4	13526.8	38636.3	24506.3	28017.2	23390	24219.5	23760.7		22711.2	22726.7			20186	21392.9		23806.4	38931.3		26044.8	29488.5	18521.1	18474.7	26330.2					29043.4	28691.2	24681.8	23888.1	23903.7	28746	22199	30677.9		33916.8	36314.6	26103.5	28281.6	21096.5	40640.1	34116.1		24704	20717.7			18293.7				18192.4	28001.7	23725.7	35609.2	22486.1		20084.8	17389.9				17211.7	19301.7				23225.7	16798.5
Q63425	Q63425	PRAX_RAT	Prx	Periaxin	1	MPTVTVPQLELDVGLGHEAQAGETAK	MPTVTVPQLELDVGLGHEAQAGETAK	3	MPTVTVPQLELDVGLGHEAQAGETAK3		11051.5	6473.09	8585.58	14326.8	7955.1	10013		8939.44	19328.6	32302	10977.2	43586.4	38303.2	25461.7	23042.6	13668.4	15827.7	15205.5	40879.6	6965.26	20515.7	9450.95	11820.4	14715.8	16176.1	34360.2	7807.74	16882.9	13894.1	14698	17862.7	9821.02	8222.4	5757.36	9737.73	16065.8	15228.9	17550.6	14624.9		5594.94	12487.7	14438.1	5898.44	7150.29		9963.89	17569.2	19830.1	15828.7	7380.42		21861.9	10550.8	10438.4	11348.2	14773.5		12462.7		20165.7	22707		9406.3	6085.96	7542.5	11870.6	7793.8	12573.5	9048.24	44129.8	23273.6	21233.6	7777.01	13151.6	27512.2	30318.5	13736.6	25275.8	11191.1	15965.4	4565.48	18982.4	18316.5		10387.7	7971.59	16701.1	11495.4	14046.7	15249.4	13194.5	8663.44	12079.5	17668.3
P00176	P00176;P04167;P10610;P33272;Q64583	CP2B1_RAT	Cyp2b1	Cytochrome P450 2B1	1	MPYTDAVIHEIQR	MPYTDAVIHEIQR	3	MPYTDAVIHEIQR3	43712.5	39258.4	37557.5	17061.1	79448.2	84059.7	81360.6	74321.2	38275.9	57215.9	43591.4	47092.9	32370.3	50450.6		61871		34466.9	41739.9		73306.2	61437.9	74651.9		66419.2		78434.9	115879		59592.7		41552.7	56824.6	32261.9	93251	49973.7	86560.9	62536.8	84578.8			111894	121984	83781.6	38149.3	33872.2	45377.5	32732.3	78326.5		79898.8	79654.3	41141.2	70237.2	43997.1	41656.9	43201.6	29845		36560.3	60149.3		41830.9	51659.6	37550	48009.4	59895.8		82378.9		87642.2	71290.5	30012	39946.1	60646.4	31164.3	77579.7		76015.5	60559.9	44349.2	41038.4	54915.8		24341.8		37153.6	32121.2		46028.3	41753.9	33267.5	56301.5	72126.5	73115.8	49941.4
P20812	P13107;P20812	CP2A3_RAT	Cyp2a3	Cytochrome P450 2A3	1	MPYTEAVIHEIQR	MPYTEAVIHEIQR	3	MPYTEAVIHEIQR3																												8496.09														12252.2	14821.4					11941.9					10872.7	8381.65												9836.86																9955.14	13677.3				2296.89
D3ZN95	D3ZN95	HCFC1_RAT	Hcfc1	Host cell factor 1	1	MQAAATLTEVANGIESLGVKPDLPPPPSK	MQAAATLTEVANGIESLGVKPDLPPPPSK	3	MQAAATLTEVANGIESLGVKPDLPPPPSK3		5956.4											15190.4									5776.29			8653.22									9858.99	2744.87				14253.5	9838.35										8208.92	11928.2							13569.7						8851.42	6304.54								9365.17			7720.95					7271.27				8872.04	8771.12
Q9JLT0	Q9JLT0	MYH10_RAT	Myh10	Myosin-10	1	MQAHIQDLEEQLDEEEGAR	MQAHIQDLEEQLDEEEGAR	2	MQAHIQDLEEQLDEEEGAR2		43441.1			23534.1		43319.1	22308.8	23775.6	34936		44458.2					24720		34355.6		64243.7							55020.6			32663.6				75608.5				35716.3				24627.6					37859	36041				33197.7				31206.4				34733.4						33651					34143.9			25151.8		41007										56976	50371.6			25660.7	54191.6	41436.9	13297.7	35345
Q9JLT0	Q9JLT0	MYH10_RAT	Myh10	Myosin-10	1	MQAHIQDLEEQLDEEEGAR	MQAHIQDLEEQLDEEEGAR	3	MQAHIQDLEEQLDEEEGAR3	39407.2	133258	73812.9	43692.1	131102	160861	118453	134096	102708	125696	123785	182549	187778	92148.6	160726	108784	67146.3	115763	63710.8	92547.4	218478	128008	98612.9	117864	177483	52215.7	280543	115137	127777	73078.8	107119	87878.8	152018	141552	289889	121844	90247.4	120226	236095	119535		139126	76760.1	171220	97034.4	74898.7	108910	103451	128679	43465	84135.3	174102	116629	102403	140308	87029.7	211551	59157.1	89960.9	170482	188962	97951.5	133210	89019.3	202438	158252	208899	71750.5	127152	59512.4	165793	171711	79379.3	121507	117883	116180	167009	79448.8	203077	168871	108408	106694	117854	131290	141991	94624.1	197356	143021	53486.9	174183	112211	208461	191488	86766.6	89153.4	124891
Q9JLT0	Q9JLT0	MYH10_RAT	Myh10	Myosin-10	1	MQAHIQDLEEQLDEEEGARQK	MQAHIQDLEEQLDEEEGARQK	3	MQAHIQDLEEQLDEEEGARQK3		9394.36			13436.4		11696.5	21196.9	11222.9	10911.5		17711.9		23676.3			10267.3		15777.2		28140.3	5757.24			4620.17		26232.1	30933.6						10031.4	19158.5		18679.3	99066.4	14215			10991.9	61474.6	19067.1	23238.5	10607.3	10326.4	30834.9	12776.7			40917.9	8970.27	7357.77	40862.1		21680.3		26071.5	8736.18	21922.2					40149.2	21093.8		10919.1		12574.5				9839.17				34676.4	16948.3		11467.9	36946.9				38946.5	11216.4	9812.98	10404		13157.8	13477.2		21191.4	18691.8
Q5U2U7	Q5U2U7	MCES_RAT	Rnmt	mRNA cap guanine-N7 methyltransferase	1	MQALESYPANENSK	MQALESYPANENSK	2	MQALESYPANENSK2			10302.9					14079.4										12531	13825.3		17874.3			14202.1		13190.1								26530.7		11810.7							10975.6					17033						15048.1			21074.5				16602.5	19717.5	15120.3						14098.8				12479.6												19196.2	14617.8		16949.5						11025.3	20453.5
Q3T1I3	Q3T1I3	USBP1_RAT	Ushbp1	Harmonin-binding protein USHBP1	1	MQAQQAEELAVLTATAR	MQAQQAEELAVLTATAR	2	MQAQQAEELAVLTATAR2		11946.4	13879.1	20930.8	7805.89	28218.9	16649.4	12423.7	10050.1	24003.8	22369.8	17667.8	20421.5	16743.4	25032.7	10559.9	17635.8	19128.4	22415.7	13946.1	12123.5	12616.2	21464.6	17102.4	26245.6	15655.6		15439.3	17588.2	17812.9	20188.8	17738.8	8575.41	8738.52	10508.2	13868.8	17004.9	11591	17492.8	13805		16791.9	18190.8	20918.3	7407.8	11409.5		14753.4	16883.7	17138.8	24155.7	15763.9	9172.78	31433.6	17193.6	17117.9	10908.5	9708.94	21065.6	7044.21	19680.7	21869.4	20726.5	27816.3	13906.9	13209.2	12055.8	21104	15770	9598.51		11535	17906.4	19694.3	9192.56	16007.5	14664.8	21559.1	11788.2	20236.1	18212.4	9326.31	11182.4	19966.5		15493.7	13145.9	9131.77	9743.05	15043.3	21687.6	15625.5	14591.6	23004.7	18711.3	35555.1
P13084	P13084	NPM_RAT	Npm1	Nucleophosmin	1	MQASIEK	MQASIEK	2	MQASIEK2	41660.5	21819.5	42560.8		35962	55118.7		43365.2		38586.2	48967.5	41241.6	49453.4	11414.8	46603.5	46618.3	40052.2	47696.8	35821.5	83515.2	22356.6	29880.7		32397.5	45204.4	37249.2	33508.3		47188.2	26615.4		63226.9		58586	31907.5		62445.2	52633.1	45605.6	45259.9		16863.8		25125	21999.2	39982.9	23178.9	30477	24894	31748.9			29331.1	49792.4	37095.6	36916.7	18768	39512	45501.9			43737.5	16273.3	38058.7	40376.9	32380.4			28489	40232.8	30871.4	24825.3	47705.3				50805.7	53006	43210.4	29010.3		37192.7	21068.5	77744.1			39232.4	32234.8	38766.2	31354.6		26895.2	55028.4	49874.2	34589.6	51654.4
P30427	P30427	PLEC_RAT	Plec	Plectin	1	MQAVQEATR	MQAVQEATR	2	MQAVQEATR2	119321	91540.2	169368	228367	95900.1	114268	88515.4	132836	158073	157510	133622	124721	119758	179613	134118	185693	209932	135752	191671	195029	97768.6	124095	132335	109089	89108.4	148686	155423	106316	193925	116358	119037	184815	132633	189545	159103	115151	152432	102986	142456	141568	174133	104263	146946	120614	119614	169755	99633.3	115203	128173	147570	130862	155490	130015	140851	156975	117188	120938	91581.7	166711	125097	144282	214096	187959	168448	160706	132286	95866.7	230642	122577	170222	133289	108339	116135	200049	84452.3	152327	157318	184641	113160	133880	104605	109423	122145	192446	109003	152410	151401	99815.1	171342	119613	132409	144308	132276	170036	124676	147504
Q9Z1M9	Q9Z1M9	SMC1A_RAT	Smc1a	Structural maintenance of chromosomes protein 1A	1	MQDIKLPLSK	MQDIKLPLSK	2	MQDIKLPLSK2	44129.5		49589		5016.45				33049.9				8753.5	26091.7			30445.8		40466.7						8434.02	14360.3	6936.73		18825.1		11055.1	30010.1					19619.3	15006.7	10400.9	24951.5										48935		11257.8		7169.05						52121.3		17051	15411.2	20866.4				25279.6	30828			43957.2				32635.9		21795.5	13245	8050.08		16942.1													18370.8
Q5FVC2	Q5FVC2	ARHG2_RAT	Arhgef2	Rho guanine nucleotide exchange factor 2	1	MQDIPEETESR	MQDIPEETESR	2	MQDIPEETESR2		9529.94				9749.11						6863.19			14909.7			9808.17						10003.9	12729.9	16906.4					15988.1				8052.55	12105.1			11660.6																	9528.91		12313.5							9387.54					9777.22		13980.8	16733.9													19179.7						8841.4
Q8R491	Q8R491	EHD3_RAT	Ehd3	EH domain-containing protein 3	1	MQDQLQAQDFSK	MQDQLQAQDFSK	2	MQDQLQAQDFSK2		10898.9	14563		16204.2	14164.3	15707.1	10870.7	14068.3	12596	10011	12711.5	10339.1	13641.6	15469.5	18411.4	22137.9	21847.8	19381	18569.7	9587.38	12893.9	11137.3		12547	14248.1		10215.5	17608.2	15039.9	17618.7	12372.6			10946.4	14948.8	10252.3	9534.76	15359.2	14770.3	12846.5	15921.5	10427.1	13373.2	19104.8	19681.1	18497	20809.7	10038.4	13095.7		13332.5	13537.4	16876.8	16741.4	14029.8	19800.2	13124.7	18330.5	10182.2	39683	15926.7	22391	13842.7	14324.5	11634.7	13800.2	16457.5	14456.9	8159.43	15483.5	14606.4	14536.9	12952.2	17194	14154.5		17782.8	16569.3	14519.9	11537	12950.8	9758.59			20292.1	13683.9	11210.4	14512	14191.4	20320	18064.6	12535.8	15214.9	15294.4
Q75Q40	Q75Q40	TOM40_RAT	Tomm40	Mitochondrial import receptor subunit TOM40 homolog	1	MQDTSASFGYQLDLPK	MQDTSASFGYQLDLPK	2	MQDTSASFGYQLDLPK2	16646.1				22676.7					14759.9		16815		14207.3			17582.6				15901.2	12861.2	10523.5	10036.4			19753.8	19374.7	12735.7	26200.6			13752.4				17864.1						14323.7	18956			21372.8	12427.3	25759.3			19141.3		15699.5	17760.1	12659.6		8164.1	26458.9	15173.8	15083.4		7468.92			15799.7	12332.7		21757.5		20001.6				17026.6						10819.5	12985.1	15264		9071.29			17824.7	28729	19399.5				10407.2
Q8VHV8	Q8VHV8	SELS_RAT	Selenos	Selenoprotein S	1	MQEDLNAQVEK	MQEDLNAQVEK	2	MQEDLNAQVEK2	31324.8	20616.6	34939.3	30351.6	22789.9	27928.7	23415.9	25750.4	23162.6	21616.6	23619.7	20711.8	20680.1	18144.4	23591.1	27354.5	38245.8	24137.7	30189.4	30308.8	25604.8	22364.3	33611.9	27064.4	27522	28043	22895	26519.6	32893.9	25771.5	30281.1	25146.1	33001.8	34410.8	24106.1	28879.9	17526.4	14353	27588.3	33665.6	26000.6	18226.5	17222.4	26745.8	23901.9	23287.9	19692.9	20608.8	24595.5	26450.3	33348.8	20038.4	19419.8	23662.7	18146.1	24828.2	18667.3	24235.1	27446.9	17917.9	24183.3	28161.2	25632.1	27596.4	18973	23248.9	25026	36888.5	31441.8	19753.7	24926.3	23388.9	20849	28848.9	25133.1	39273	31426.9	29240.2	21887.4	19239	32587.7	24015.9	24358.1	23988.5	19659.8	26014.6		15979.4	26854.1	17697.5	29241.7	29362.4	20593.1	24226.2	21182.9	18444.1
D3ZHV2	D3ZHV2	MACF1_RAT	Macf1	Microtubule-actin cross-linking factor 1	1	MQEDLNSR	MQEDLNSR	2	MQEDLNSR2			12319.4														15490.9		7669.39	17776.4						19329.4						11070.1							16943.8									9994.79									23115.6		10239.5			21247.8	16885.3		17503.5					15172
P54290	P54290	CA2D1_RAT	Cacna2d1	Voltage-dependent calcium channel subunit alpha-2/delta-1	1	MQEDLVTLAK	MQEDLVTLAK	2	MQEDLVTLAK2	61720.3	86918.5	87142.1	85050.3	58168	97257.4	85498.9	51010.2	57538.2	71887.9	79545.6	64855.2	69331.2	31016.5	92945.1	62830.1	71386	110071	61149	161681	95307.8	84101.9	137975	113345	105241	142054	86285.1	70064.7	64233.8	93889.4	133759	75801.3	84674.1	56323.2	110237	182043			89677.4	115643		71133.5	52591.5	62476.6	71048.8	47123	56953.2	97798.9	49462.4	110112	109652	49716.6	69888	77420.4	69524.4	92422.1	74108.5	106421	64824.8	44306.3	54885	46549.7	39068.2	66051.6	79565.3	71314.9	89816.2	61062.6	61017.5	172960	69185.1	103547	113647	132125	53109.2	129098	61959.7	73254.8	80083.7	71911.4	113151	44950.7	43842.3	44974.7	83202	188868	46925.1	58837.4	30645.1	51101.6	112282	101561	87528.9	126852	41008.3	42616.8
Q5SGE0	Q5SGE0	LPPRC_RAT	Lrpprc	Leucine-rich PPR motif-containing protein, mitochondrial	1	MQEENLIPR	MQEENLIPR	2	MQEENLIPR2	438793	260230	367676	370213	312324	302892	278334	326784	400246		302657	243558	164784	315204			408136		311861		412803	264966		254184	112777	359608		328983	328034	555896	299365	304023	346477	497861	258456	270763	424869		233780		265626	241027	281680	224139	336597		312917	215091		457890		344526	209318	342434	389701	279257	277063	279099	502477	219238	362853		454544	296941	265289	433468	315771	346321	436999	389814	299788	333023	197761	293426	346716			520706			286715	420335	291279	282588				304682	443168	212183	265101	104061	207736	159719	331282	312109
Q4V8H8	Q4V8H8	EHD2_RAT	Ehd2	EH domain-containing protein 2	1	MQELLMAHDFTK	MQELLMAHDFTK	2	MQELLMAHDFTK2	9304.93	16149.7		16202.4				15619.5	15487.6	5483.11	19362.6		13826.4	8910.49				38833.4				39289.3					7993.49		9600.34	33150.7	13047.2	9535.06	18006.4						10579.9	18955.9				34682.5	12776.9		18133.1		17803.8	18413.8	30746.7	8014.6	28852.1	12047.5	15454.8		19031.4			15290.3	7266.94	8571.05		14306.6	15357.4	18040.3	21380.5		18788.3		27990.7		7875.96		8202.28				8607.3	26036.7		15624.2	10065.5		14811.5			9528.96		10470.8	12800.6			13567.5	25471
Q641Z6	Q641Z6	EHD1_RAT	Ehd1	EH domain-containing protein 1	1	MQELLQTQDFSK	MQELLQTQDFSK	2	MQELLQTQDFSK2	40970.9	30427.4	23452.5	42339.7	61363.6	56299.6	59510.5	46780.7	94577.7	38153.7	62535.3	72898.8	48386.4	47723.5	64088.7	50796.1	38270.6	57459.1			49534.9	49085.3	25843.2	51878.2	44692.2	33880.2	31801.7	35644.7	48958.6	39725.1	48737	41729.7	38990.9	19327	35885.1	26293.3		33495.5	61364.3	32096		48759.7	26792.2	54074.1	42565.8	40228.3	62500.4	45665	36636.3	28513.9	24932.5	57573.9	53534.1	55571.9	50735.7	36965.2	57068.2	50521.6	29651	37338.5	67567.3	43208.4	44428.8	32399.2	49668.8	27010	42406.9	44979.5	46756.5	29067.1	48016.7	40392.4	38250.4	38493.4	56070.2	35528.1	38880.8	49141.1	49899.2	48268.2	23525.4	32606.8	35844.8	27285.1	38500.9	23184.1	30689.4	34242.3	30476.5	63664.8	50605	28804.3	67177.2	61991.4	81389.4	35562.6
P28023	P28023	DCTN1_RAT	Dctn1	Dynactin subunit 1	1	MQEQQADLQR	MQEQQADLQR	2	MQEQQADLQR2		16755.7	17256.3	21959.3	14571.1		12176.2	26532	18993.7	16000.7	22237.4	17993.9	23404.6	11062.1	23390.5		18287.1	22408.2	17204.6	14959.7	18415.1	20784.6	19857	16811.8	20921.9	22287.1	16153.7	15761.6	15353.7	12810.4		13930.9	25850.5	12422.6	21015.6	24577.1	13490.7		19332	26093.3	34961.4	14196.3		19974.1	18246.1	12501.2	13019	17988.6		15400.8			18905.5	21792.8	13418.8	17600.5	19614.5	21908.7			20854.9	15508.1	18992.6	21411.2	22909.3	12088.6		17418.5		25355.1	17196.6	19404	21865.7	18418.3			14940.8	16561.5	13380.2	19779.5	17171.3				19989.6	21990.2		16338.6	13254.7	21476.6		20471.1	12984.2	20559.6
Q63665	Q63665	USF2_RAT	Usf2	Upstream stimulatory factor 2	1	MQETFKEAER	MQETFKEAER	2	MQETFKEAER2																			4567.73																																								5545.27					5955.8
Q9ESW0	Q9ESW0	DDB1_RAT	Ddb1	DNA damage-binding protein 1	1	MQEVVANLQYDDGSGMKR	MQEVVANLQYDDGSGMKR	3	MQEVVANLQYDDGSGMKR3		4900.91				4278.59	7248.17	3741.76	4525.26				4544.38		4357.53			2558.58			5529.42			3370.78	6516.24		4932.51	4952.72			3235.92				6432.89				9639.75			3783.78		4248.97	5172.04			6881.96				4972.46	6627.2	4247.7	4511.71		7609.52	3132.98			5472.42			4429.07		6138.18					2657.64	5087.4	5427.65						4216.48		3016.28		2972.85	2396.51				3444.67				3545.32			4128
P30349	P30349	LKHA4_RAT	Lta4h	Leukotriene A-4 hydrolase	1	MQEVYNFNAINNSEIR	MQEVYNFNAINNSEIR	2	MQEVYNFNAINNSEIR2										13118.9								11201.8			8976.75		17375.3					13612.8	12954.4		13489.3				8787.63							19337	10248.6	14633.6	15369.4	18649.7		9459.11					11324.7	14227.3						21830.6		14597.8	14962.2				16472.9		7416.71					7459.4	27655.5			15537.1					14387.2			10626.7		21618.8		10463.5				8364.15
P17475	P17475	A1AT_RAT	Serpina1	Alpha-1-antiproteinase	1	MQHLEQTLTK	MQHLEQTLTK	2	MQHLEQTLTK2	76443.9	87700.5	90841.6	47759.7	75325.5	75051.4	76430	36339.7	23019.4	40434.6	75062.2	50290.8	74864.1	33618	79445.3	66121.5	69422.2	125291	21753	63401	106715	101062	144761	78166.3	50846.2	116347	71348	47478.7	75585.8	81650.5	124037	48787.6	135890	69372.9	81272	129606	18571.8	16027.1	107412	125274	191527	65110.9	27143.8	132275	19859.6		36913.2	48465.3	40065.8	90716		35530	135070	58702.8	61874.9	94423.9	99052.1	121270	16085.9	99041.5	40757.3	73993.1	23877.3	72169.4	81537	79314.4		28966	41108.3	111040	52027.5	72157.7	112987		97687.3	148297	88609.5		70673.6	85117.2	115420	46499.6	56330.3	25670.6	125749	159009	73685.9	122487	35992.1	58674.3	58729.2	64038.1	62642.8	121135	48575.7	25733
P17475	P17475	A1AT_RAT	Serpina1	Alpha-1-antiproteinase	1	MQHLEQTLTK	MQHLEQTLTK	3	MQHLEQTLTK3			10956.6			7890.41	12744.2						13534.7			8420.01		13806	3151		13766.1	8997.05		7949.4		11712.7	11611.8				19058.7	9568.88	13548.4		13349.3	10465.5			8893.39	17307.2	25386.3			20242	10238			11803		11893.6	12141.9		23813.7				11539.4	18782.7				9253.72			8218.34					14250.6			11926	15709.6				7967.45								20032.9		18864.8		7471.75		15549.4		11814.4
P11980	P11980	KPYM_RAT	Pkm	Pyruvate kinase PKM	1	MQHLIAR	MQHLIAR	2	MQHLIAR2	48736.6	41109.4	37772.2	39213	82867.6	45995	55008.2	67317.6	51507.1	53351.6	56931	64288	40254.4	76907.8	39494.5	63909.1	50679.8	49259.1	41207.9	25209.5	88878.8	57388.4	28069.2	48195.4	40625.6	59241.8	64155.1	8263.86	55358	52966	55698.3	53718.4	62046.3	76711.2	52328.9	65916.1	54169	55912	45269.6	40435.7	57121.2	77851.3	66134.1	47677.8	88021.2	68224.5	58965.7	88334.8	63207	73703.1	37993.8	45194	96992.8	46353.8	79729.7	54092.7	64223.6	68612	56900.8	43041.2	36924.4	112864	53473.2	60940.4	52113.1	81310.9		69201.5	57146	61887.6	71287.5	58436.5	35907.9	55552.1	38204.1	48325.5	66093	97198.2	61728.5	77492.5	52745.1	60867	77402.3	64921.7	44872.9	6535.75	70277.3	108237	99014.7	58307.1	57105	50210.5	61787.6	74275.2	61245.7	81899.1
P16086	P16086	SPTN1_RAT	Sptan1	Spectrin alpha chain, non-erythrocytic 1	1	MQHNLEQQIQAR	MQHNLEQQIQAR	2	MQHNLEQQIQAR2	156792	481651	390072	77831.8	401671	594316	646432	449174	270904	365377	514434	425419	535823	362275	566833	314208	328019	419531	466219	158490	547286	415955	570194	484633	561798	462365	552775	558262	280645	400447	506255	271830	441209	261279	654821	524320	193167	279913	487980	535071	559840	531795	634784	458024	425327	185393	316519	643271	401706	384987	576389	487591	467881	525290	626032	530045	491750	379791	254866	335905	504291	204782	280043	525949	463023	567497	583195	212001	406703	424969	419731	558589	485094	542997	350119	604520	159413	242546	519123	463406	710640	337443	406668	292088	452941	642959	376869	355387	200434	359851	500484	776520	449314	497644	330550	236995
P16086	P16086	SPTN1_RAT	Sptan1	Spectrin alpha chain, non-erythrocytic 1	1	MQHNLEQQIQAR	MQHNLEQQIQAR	3	MQHNLEQQIQAR3	193432	630784	326764	105559	428804	608617	489916	542665	367790	337212	622610	421198	741893	539063	554688	416475	376452	488757	365099	220098	490712	540160	368977	530490	478640	447816	764114	226794	408423	514770	492180	329893	576723	398542	493186	410300	287830	405577	673349	713566	662911	454063	395123	518219	319974	243486	367250	602410	518632	470350	684755	634956	507814	486974	683341	652954	533396	328861	293906	481947	514315	314063	328637	628617	509836	519584	565637	235191	438164	407401	468506	640273	513098	567282	416320	656947	311867	316136	668533	492160	634083	409452	448167	409152	583620	532453	566302	402835	186100	384343	490680	792161	577093	549616	311094	330294
P62982	P0CG51;P62982;P62986;Q63429	RS27A_RAT	Rps27a	Ubiquitin-ribosomal protein eS31 fusion protein	1	MQIFVKTLTGKTITLEVEPSDTIENVK	MQIFVKTLTGKTITLEVEPSDTIENVK	4	MQIFVKTLTGKTITLEVEPSDTIENVK4					5986.09		7284.28	4613.12	3067.77			16996.3		2550.11							5560.81				3596.02		5647.06	9065.06							15848.1			9757.96				10727.5	68780.1		6312.7			56281.9				43876.5	23553.4	17081.1	42617.4		24065.1			45709.1	8896.6					10503	13932.2								5433.68				9051.29				11289.1				7743.91	6628.36				11384.1	5535.05
G3V7L1	G3V7L1;P11530;Q9EPA0	UTRN_RAT	Utrn	Utrophin	1	MQILEDHNK	MQILEDHNK	2	MQILEDHNK2	28137.3	60571.6	38569.3	19597.9	50407.5	71987.6	63962.8	47054	37692.9	50506.1	57607.8	59566.4	88789.2	36756.4	90372.9	52637.5	51688.8	68193.3	38813.6	61285.4	57643	47916.3	60690	59539.5	71762.6	54072.9	71712.5	43828	54434.2	56029.2	77525.9	53127.3	42194.7	38957.1	55770	74607	27305.5	19942.7	57932.8	73316	78849.9	49347.7	27842.1	45193.5	57807.9	35396.1	47849	55135.1	50429.8	55533.7	74240.7	42988.5	58051.3	52076.9	57064.6	51802.7	62793.8	65693.5	26761.4	65455.4	50148.6	46951.9	46006.9	35931.9	48932.5	46505	78895	26344.3	25523.6	74990.1	33043.9	74730.4	119369	86939.9	38399.7	69303.3	61363.5	56098.2	68844.3	49266.2	65235.9	41017.7	30916.3	47201.7	78456	84334.9	37482.8	53052.2	22702.7	62361.9	68850.2	84137	90810.1	71159.4	37439.6	39226.9
G3V7L1	G3V7L1;P11530	UTRN_RAT	Utrn	Utrophin	1	MQILEDHNKQLESQLHR	MQILEDHNKQLESQLHR	3	MQILEDHNKQLESQLHR3		5797.42			9123.83	8312.83	12971.1	10273.5	7546.97			13285.2	6814.89	6324.81	3867.11		5373.68		6387.66		19060.2			2268.6	4657.39		14007.3	25935.8							12160.4			25211.4	8652.13			16332.4	46362	12965.5	30059		6005.12	46359.1	5404.79			39168.8	26249.3	9868.34	41725.5		19189.6			14626.8	20920				5169.73	35940.9	23898.2				4778.37		3233.37	1579.41	7527.65				30858.3	11311.4	3058.65	2945.62	22493				19368.5	14473.7		5421.55	3004.12	30880	13280.6		6480.32
G3V7L1	G3V7L1;P11530	UTRN_RAT	Utrn	Utrophin	1	MQILEDHNKQLESQLHR	MQILEDHNKQLESQLHR	4	MQILEDHNKQLESQLHR4					3215.13	1402.99	5558.67		3405.42			6224.03															6293.33	6783.25										6509.56				3980.81	9051.99	4099.17	8239.65			10723.9				9275.49	7204.49	3989.79	14952.2		7824.26			4240.56	6397.95					7445.33	7588.17												12342.6				8117.67				7918.25	6239.11				11160.8	6998.21
P06686	P06686	AT1A2_RAT	Atp1a2	Sodium/potassium-transporting ATPase subunit alpha-2	1	MQINAEEVVVGDLVEVK	MQINAEEVVVGDLVEVK	2	MQINAEEVVVGDLVEVK2	18103.4	28804.2	22302.6	14033.4	17265.5	23735.6	17490	29068.2	17997.7	21595.8	20747.9	17502.2	16206	22547.7	33672.7	17622.2	16026.7	33027.3	14752.1	16852.7	27414	23541.4	17488.1	32021.3	31700	22273.3	31662.2	20938.6	19318	47570.3	22197.3	12674.3	25263	19104.8	27301.2	23720.5	48907.1	53221.2	18907.5	33132.4		27528.5	29270.4	35540.5	15459.9	19749.4	26926.5	23684.5	26579.3	28246.5	21676.4	32185.6	20650.6	30283.1	37405.8	28362.5	28414.7	17036.9	22201	28402.8	30340.2	37152.6	26414.6	40442.7	30816.9	32831.5	35586.7	20919.2	35061.1	21067.6	37961.6	39009	20484.8	27817	35251.5	30085.3	39432.6	13177.8	35639.3	38030.5	31829	34252.9	22639.8	33179.8	19797.4	25422.1	35290.7	17303.2	19401.6	28278.3	27994.9	24571.8	31309	34805.8	24013.8	72547.5
Q5XIU2	Q5XIU2	ZN143_RAT	Znf143	Zinc finger protein 143	1	MQIVLQGHATR	MQIVLQGHATR	2	MQIVLQGHATR2																												4926.81											5229.21				3750.98
P63269	P60711;P62738;P63259;P63269;P68035;P68136	ACTH_RAT	Actg2	Actin, gamma-enteric smooth muscle	1	MQKEITALAPSTMK	MQKEITALAPSTM(UniMod:35)K	2	MQKEITALAPSTM(UniMod:35)K2	49977	71523.5	104412	20781.4	83282.4	36407.2	56772.7	142635	241738	185092	59994.1	65975.6	28246.4	672426	22030.4	176573	120610	58477.6	480739	23872.8	87508.6	78238.1	31523	33754.1	74363.5	111884	132551	155089	145660	108397	48002.1	60583.6	58910.7	186499	51804.3	40866.6	686559	643084	48033.6	240293	25572.4	89904.6	1.08001e+06	69478.2	176279	559151	102442	283770	108489	75214	42042.7	459832	87409.9	241455	451351	48201.7	90916.2	22471.4	559722	84649.7	123493	204577	265039	167301	54357.3	181646	99124.9	482260	275953	18530.8	180374	47547.3	14877.9	52992	130707	41413.2	40604.8	201914	150975	129241	48723.9	159489	296533	465891	33874.7	66771.8	178569	46278.1	714279	25367.9	40735.1	69591	54967.9	36651.1	276309	385233
P63269	P60711;P62738;P63259;P63269;P68035;P68136	ACTH_RAT	Actg2	Actin, gamma-enteric smooth muscle	1	MQKEITALAPSTMK	MQKEITALAPSTM(UniMod:35)K	3	MQKEITALAPSTM(UniMod:35)K3					13209.5			29172.2	43696.1	33148				145841		33583.7			15440.8		16997.9					10419.8	37292.5		29020.3				14149.8	35087.5			151119	162275	12102.9	28324.9			57025.5		12623.1	101405	19501.4		22437.6			85938.7	19888.5	31521.1	73542.5				49047.9		23823.8	34380.9	20911.9	26571.3		23084.2	23624.1	32748.6	47601.3		30355.3	12530.7			25283.1				37657.5	30014.4		23212.3	51111.8	100715			46547		99769.3						49911.9	78622
P63269	P60711;P62738;P63259;P63269;P68035;P68136	ACTH_RAT	Actg2	Actin, gamma-enteric smooth muscle	1	MQKEITALAPSTMK	MQKEITALAPSTMK	2	MQKEITALAPSTMK2	41916.6	264118	20645.1	37352.9	126195	52494		496582	199208	291524	271228	49754.4	75859	742418	43828.1	115874		233183	129212		50525.8	308231	18382.2	35101.3	89745.1	170692	104031	41204.2	78907.9	289616	76504	41989.7	210061	116597	27458.4	58568.8	266540	202928	141920	1.12474e+06		53064.1	547235	266605	135004	113788	240493	239520	219845	177706	144725	556656	153837	588876	665436	99271.1	149385	25230.1	53924.3	190197	195588	104776	47276.4	408349	128547	358156	187836	99724.2	398789	19121.8	415221	52390.4	64837.4	148645	187720	43588.8		68143.3	256348	276478	37722.9	348080	320327	138319	76820.4		329926	44249.3	83343.1	44136.7	80652.9	76044.3	72602.5	104590	374367	51747.8
P63269	P60711;P62738;P63259;P63269;P68035;P68136	ACTH_RAT	Actg2	Actin, gamma-enteric smooth muscle	1	MQKEITALAPSTMK	MQKEITALAPSTMK	3	MQKEITALAPSTMK3	27798.3	44680.7	31217.4	37449.2	38769.7		18652.9	77555.9	79717.6	73259.4	35781.2	22253.3	24498.9	262132	19492.4	108350	40055.4		122058	26121.2	42035.1	51301.1	22882.4	25715.8	43643.3	77809.5	62114.9	46978.1	65839.3	72618.7	28514.4	32048.1	29835	102402	34867.6	26061	219096	165264	43078.6	176516		28047.6	309089	38384	50626.1	222176	45664.2	135151	50015	39760.9	29259.6	163180	39232	142837	177080	29945.5	41995.5	14970.8	149044	44255.1	63682.8	107613	89704.8	112042	28170.9	93731.8	51647.7	237729	123550	24333.1	103345	39349.2	19413.7	43182	48161.3	34045.6		70422.4	77959	69633.1	36693.4	93752.2	149086	210634		36425.4	95382.8	25487.1	223379		26300.9	40637.1	29254.6	33853.2	69218.1	109949
P63269	P60711;P62738;P63259;P63269;P68035;P68136	ACTH_RAT	Actg2	Actin, gamma-enteric smooth muscle	1	MQKEITALAPSTMKIK	MQKEITALAPSTMKIK	3	MQKEITALAPSTMKIK3												16701.3		11922.1		11817.8											16124		11039.3								9522.69	12285.9		15499.8			19942.3			10914.3										5805.81			10659.2				7513.44	9466.77					10901.2									16794.7											13657.2						9244.2	17853.3
Q62812	Q62812	MYH9_RAT	Myh9	Myosin-9	1	MQLAKKEEELQAALAR	MQLAKKEEELQAALAR	3	MQLAKKEEELQAALAR3												10910.8									13738.6						13921.5	13207.4														11261.6	15439.4		13943.6							13589	6374.02		9786.87											12186	11540.8																16508.6				17052.9	13060.8				10992.2
Q64428	Q64428	ECHA_RAT	Hadha	Trifunctional enzyme subunit alpha, mitochondrial	1	MQLLEIITTDK	MQLLEIITTDK	2	MQLLEIITTDK2	77686.2	70755.2	67957.5	33610.2	46824.9	50837.7		44575.5	46630.2	44686.7	59341.8	55558.4	64191.4	20814.1	53279.7	32910.4	61756.9	65208.5	33317.5	34041.5	107820	63517.5	88065.9	69416.7	40312.7	59540.3	74923.7	75995.9	43849.9	130592	82290	39184.3	71904.5	58532	72844.9	46734.8	37951.9	29198.9	53200.9	35924.6		88367	24932.5	81839.2	56621.5	34808.9	40738.2	46309.1	61934.7	110595	63049.8	49136.5	91713.4	38294.9	51943.4	68670.5	56973.5	71887.7	29228.7	65629	58652.9	52302.8	51038.6	69631.1	76905	88464.2	69492.5	41819.5	65585.5	70735	61502.2	59797.5	67209.9	40263	64613.6	58698.1	76339.9	46673.1	57327.6	59409.7	74106.3	62381.5	51867	35159.6	55239.6	89917.9	44067.2	61858.4	49144.7	67614.9	37389.6	43729.8	44484.4	38992.7	43224	36653.9
Q64428	Q64428	ECHA_RAT	Hadha	Trifunctional enzyme subunit alpha, mitochondrial	1	MQLLEIITTDKTSK	MQLLEIITTDKTSK	2	MQLLEIITTDKTSK2		10503.4	9933.16		17381.6	12604.5	15203.1	9282.02	11902.3	8377.36		14435.8	13783.3	8100.23	7920.05		7444.22		10329.3		32469.5	7688.39	7393.38	8813.29	13109	5883.69	13880.9	24044.8	6747.69	32314.1	8624.69		8976.12	8239.26	14445	4302.46	8780.19	17967.9	13013.5			27393.8	25151.1	16650	22965.8	8862.5	13463.2	20910.5	17386.8	10554.7	5588.06	25422.9	27459.9	12357.2	23417	6349.73	21334.4	5455.71	6631.98	21382.1	16984.5	6812.44	8967.69	21237.5	7726.14	27219.2	20149.2	7435.35	12219.4		6220.91	5167.08	6709.59	4281.68	20089.3			5443.15	12991.8	14454	12642.3	11652.1	18258.3		4058.1	7623.24	17403.7	15194.5	10223.8	12011.7	4595.43	16176.2	12654.5	4950.99	16518.1	9808.65
Q64428	Q64428	ECHA_RAT	Hadha	Trifunctional enzyme subunit alpha, mitochondrial	1	MQLLEIITTDKTSK	MQLLEIITTDKTSK	3	MQLLEIITTDKTSK3																					5527.02							6493.92		6859.62												6980.2			6196.57			4565.16	3962.29			6760.86	7285.84				2950.68			7644.69	3328.32			4922.23		5761.36									4246.36					3475.47			4845.05					4663.83				3575.87			5528.5
Q91XU1	Q91XU1	QKI_RAT	Qki	KH domain-containing RNA-binding protein QKI	1	MQLMELAILNGTYR	MQLMELAILNGTYR	2	MQLMELAILNGTYR2	7866.46		7112.39			9452.64	8983.57	9475	8976.75			10676.7						8366.67			7723.99	9556.06	7245.64	9435.5	11715.9	9202.43	9931.55	10657.6			11607.3				8301.12	9523.61			7435.06			14193.1	7383.36	6787.22				11932.6	9062.98		10401.5		10404.4	8668.09	9852.54	10326.5	16661.1	12090.4		11719.3	15929.8			11050.6	12212	10144.5	14856.3		9661.22	6358.2		9033.44	8710.87	8668.07	7530.45				10966.4	11060.4	9327.72	9744.18	7090.52		11523.4	10039		10138.3		7333.17	12683.8	9790.81	10195.4	7392.27
O88496	O88496	VKGC_RAT	Ggcx	Vitamin K-dependent gamma-carboxylase	1	MQLPAGEYHK	MQLPAGEYHK	2	MQLPAGEYHK2	21315.7	32439.5	36802.3		30401.7	30498.9	36213	26218.1	19888	29526	30155.6	25901.9	29653.3		26482.3	31320.6	35347.1	33131.2	47168.1	32331.9	33783.4	30268.2	29434.4	28991.7	34299.1	35295.4	31554.7	34052.1	29415.2	26435	28075.5	21029.4	36163	30550.6	48080	41481.6	25838.1	23815.7	36678.8	47686.1	35190.5	31622.6	39052.6	31079.2	28137.3		30950	31959	30528.4	22916.1	34399	29682.7	26856.8	32566.8	25923.3	37326.4	23002.5	30241.2	30946.5	23029.2	35673.2	27834.5	20163.8	38812.4	31476	43446.8	34951.5	38092.6	45031	37139.6	43280.2	32797.9	40287.6	43171.2	28060.9	37582.7	29029.7	23095.2	27871	32447.5	29530.9	28891.4	33971.5	27161.4	26995.8	46153.5	30499.2	23608.1		18764.4	33181	36273.1	30353.9	36932.9		21759.6
O88664	O88664	TAOK1_RAT	Taok1	Serine/threonine-protein kinase TAO1	1	MQLQQELELLNAYQSK	MQLQQELELLNAYQSK	2	MQLQQELELLNAYQSK2			9277.03																7372.15			9704.09	8315.55					10300.3		11193.9				7096.48	8354.09	9420.99	9546.91		10104.9			10015.9	13225.7		10670						9184.54	10121.7	12838.5		7533.31	5979.75		8891	6513.77			8997.59		7707.79		9392.38	13028.2	11372.8	8614.23						9837.58				7493.27		9582.12	8266.35	14912				9900.07	7769.73	11971.9	8337.33		10434.9
P97700	P97700	M2OM_RAT	Slc25a11	Mitochondrial 2-oxoglutarate/malate carrier protein	1	MQLSGEGAK	MQLSGEGAK	2	MQLSGEGAK2	60301.2	30330.4	37654.7	27716.9						36762.6	41865.4	29467.8		61539.6		29560	42583.5		35289.4					14133.6			24337.6	24141.7	51715.3	70683.4		29018.5			20019.8		43724.2	36345.1	20488.6			38447.3	29853.4	23865.8	32017.2	84814.6		23761.8	35441.5	25188.8				31816	32159.1	24935.6			39058.9		41195.7	31981.6	45959.8	39789.7	30279.5	30044.9		36970.8	49439.2		42470.3				43028.9		38365.2	23781.9				48477.8	53858.3	23808.9			45265.8	28899.1	79391.7	35255.9	21795		25431.9		40208	20163.2
Q5PQR8	Q5PQR8	TPRKB_RAT	Tprkb	EKC/KEOPS complex subunit Tprkb	1	MQLTQQLDLFPECK	MQLTQQLDLFPEC(UniMod:4)K	2	MQLTQQLDLFPEC(UniMod:4)K2			33702.5	33586.1					46374.9								22067.5					47948.5							25667			36291.7																			28568.8						21598.4						36089.2							38251.7			28806.4	25150											27165										40225.4
P38650	P38650	DYHC1_RAT	Dync1h1	Cytoplasmic dynein 1 heavy chain 1	1	MQMLEDEDDLAYAETEKK	MQMLEDEDDLAYAETEKK	3	MQMLEDEDDLAYAETEKK3	4737.23	8568.41	12411.4	5677.03	7365.77	9393.28	16378.1	10354.3	13198.8	15301.2	10176	11613.5		11084.1		9111.9	7316.26		14061.3		14957.7	8076.16	7921.66	8929.06	10803	9348.54	5012.44	19766.7	19224.4		10340		10162.9	8390.57	11210.4	11395	10329.1	15041.8	15751.7			14707.9	13022.6	12225.1	11750.3		9559.98	20871	11937.6	6968.6	13143.1	18872	9102.28	12374.3	11667	9533.4	13995.5	7412.02		6754.75	23852.4	10054.9	18493.8	11928.1	13891.5	13474.3	12900.4	15894.5	14861.1	7139.89	11542.4	9992.24	6104.02	6293.89	9568.78	7421.71		10654.4	8787.01	12588.3	9119.27	10538.5	9232.3	15961.9	6109.75	10067.5	8893.96	9541.51		9346.61		10544.2	6602.7	7490.24	12847.1
P04692	P04692;P58775	TPM1_RAT	Tpm1	Tropomyosin alpha-1 chain	1	MQMLKLDK	MQMLKLDK	2	MQMLKLDK2									15556.1										14397.8							31927.3																	16408.3					16378.2		21679.6				13277.7	20292.9		6875.95									16067.5																12265.6
P04692	P04692	TPM1_RAT	Tpm1	Tropomyosin alpha-1 chain	1	MQMLKLDKENALDR	MQMLKLDKENALDR	3	MQMLKLDKENALDR3									15370.1																6545.18	32974.9									5515.29								46817.4		9122.05			28939.6		11661.5		18118.6	13135.3	16807.4	31710.5		7234.28			6678.94						31375.8				8391												10424	10476.4									6298.95
Q5EAJ6	Q5EAJ6	IKIP_RAT	Ikbip	Inhibitor of nuclear factor kappa-B kinase-interacting protein	1	MQNELVVLK	MQNELVVLK	2	MQNELVVLK2															4757.13						4471.79				4888			2657.7					5327.34			7998.93									2736.26			4219.3				2209.2			2130.24		4362.28	8159.58			2693.94				4765.9					7739.03			7481.8	7414.93							4409.26		4293.9		6981.6							4051.95
Q62736	Q62736	CALD1_RAT	Cald1	Non-muscle caldesmon	1	MQNNSAENETAEGEEKGESR	MQNNSAENETAEGEEKGESR	3	MQNNSAENETAEGEEKGESR3		10760.3	8186.08		15850.9	17088.9	24753	27887.7			10195.2	16614.1	34900.7		26555.4	4651.22		13045.1	5626.56	4503.01	15828.2		9987.98	10804.7	26050.7	10048	17938.5	29747		7342.65	17822.9	4694.4			14224.6	10152.3	3205.7	38730.2	33319.3	9456.71		7941.94	16329.2	14028.9	19259.1	3905.21	9284.1	30842.3	6114	4646.09			19721.2	11398.4	13797.6	9429.4	37561.7	7745.85	8017.67	13848.9	15245.4		2425.38	7642.68	17919.6	13790.6	14969.8		10121.2	7821.26	10782.8	19264.2	35951.4					4693.49	23372.3	16722.9	12466	10925.5	5535.1		15143		13652	29187.9		16153.3	10054.1	18603.7	40149.7	7895.74	14594.3
Q6TMG5	Q6TMG5	NEMO_RAT	Ikbkg	NF-kappa-B essential modulator	1	MQNQSVEAALR	MQNQSVEAALR	2	MQNQSVEAALR2		14155.3	15178.5	36140.8						10725.9			19294.8		14379.9	23369.1	20066.1		14658.9	36700.6	14604.4	13334.7	13665.7	15397.1	20409.6	23578.2		11512.2	22220.1		16579.6	30056.6	15124.1		12735.8	21100.5			29327	17061.6	17148.6	10945.7	11976.8					14075.5			18164.6			13089.8		12399.1	15644.4	20583.7	20769.3		19385.2	46228.7	24956	21366.1		9580.6				16982.8		39441.6	20549.9	20814.6		21504.6		26186.9			14007.8			38672	14932.8	29424.9		11840			14694.3	17613.2	29338.9	14307.5
Q5U2Y6	Q5U2Y6	TFP11_RAT	Tfip11	Tuftelin-interacting protein 11	1	MQPHGADPLTLDECAR	MQPHGADPLTLDEC(UniMod:4)AR	3	MQPHGADPLTLDEC(UniMod:4)AR3																												2343.79				5651.05							4134.18																	3217.29		1955.67	3891.68				5927.52	4755.36				7143.99		3594.84			3506.87										3114.45											2655.15
P04639	P04639	APOA1_RAT	Apoa1	Apolipoprotein A-I	1	MQPHLDEFQEK	MQPHLDEFQEK	2	MQPHLDEFQEK2	60243.2	85902.4	100060	42399.2	73006.5	83931.8	104034	54173.7	57388.9	78698.8	84244.8	98496.4	139372	39816.4	144638	52827.2	67530.6	73718.7	26956.1	63065.7	131517	104809	176303	132359	159828	362273	123177	100508	64675.5	41408.4	112963	33455	148440	93861.3	256716	326352	15447.7	15987.9	147624	147319	205644	77599.1	32744.7	66843.6	100756	22469.4	31018.8	105812	61748.1	107376	122176	75457.4	82163	67300.7	54418.5	58880.3	180801	248242	26504.5	128845	77832.7	55762.5	24046.5	62593.7	100940	83487.1	105089	29395.5	31239.9	273408	59908.8	108628	216127	146061	81667.6	170297	41557.4	38786.6	65304.3	45798.7	151289	52598.7	55861.1	27375	141355	317149	92564.3	165271	17762.6	26830.8	53628.3	105240	149435	164780	39402.2	27721.7
P04639	P04639	APOA1_RAT	Apoa1	Apolipoprotein A-I	1	MQPHLDEFQEK	MQPHLDEFQEK	3	MQPHLDEFQEK3		7007.58	7195.17			10434	14233.2		8188.32	9008.85	8702.32	13597.1	20049.9		20857.9					7860.02	13357.8	14711.8	9961.65	16907.4	14726	36712.7	17893.1	8194.78			13410.1	8362.51	11619.1	13750.6	27815	32463.9			20245.4	14536.4	25275.6	7870					5437	10755.2		16240.5	11555.6	8757.51	15026.3	6543.13		6190.31	15965.1	32009.6		19411.5	6940.27				11981.1	10718.4	11245.8	4225.53		39823.6	9284.44	13421.7	26593.6	17666.6	7814.79	19952		6905.62	11409.3		12763.6				16724	32748.4	12633.6	17702.1			5768.56	15532.5	18387.9	18893.3
P22509	P22509	FBRL_RAT	Fbl	rRNA 2'-O-methyltransferase fibrillarin	1	MQQENMKPQEQLTLEPYER	MQQENMKPQEQLTLEPYER	3	MQQENMKPQEQLTLEPYER3	9199.17	15933	19822.3	4457.62	17705.5	21313.3	36260.3	17075.6	21556	18737.3	16587.5	21924.7	17104.7	11270.3	21478.9	13095.1	17005.7	16256.8	10754.8	12868.4	22322.1	19237.3	21722.6	16878.7	20567.9	19333.3	13812.8	30887.1	10920.2	25114.8	26973.8	8737.48	16437.2	11540.6	28682.9	19655.1	5196.38	5133.44	26963.4	26685.5		25947	27810.8	11814.1	24614.4		14010.3	33962.1	19158.7	14034.5	17126.7	22217.1	18322.5	27428.5	29777.4	17251.8	29547.5	22562.4	8002.07	14969.4	28116.9	8400.28	8340.74	24021.4	23907.5	26328.5	29510.2		16837.9	20894.9	21028.3	18048.9	24986.2	23591.5	23809.8	21088.5	11953	5719.18	20223.8	14556.5	26514.3	17441.8	21294.3		16757.3	22282.6	16494.1	18991.5		16318.9	20825.8	28781.7	20562	16896.6	14307.6	5361.73
Q5PQJ5	Q5PQJ5	RHG29_RAT	Arhgap29	Rho GTPase-activating protein 29	1	MQQFEDLEDEIPQFV	MQQFEDLEDEIPQFV	2	MQQFEDLEDEIPQFV2		4764.99	8226.68	19381					17454.6	22005.3	15781.3		9773.28	12588	11698	19265	12870.1	14817.8	12507.9	19656		15026.6		14096.6	11001	15620.5			22158.9	15513.3	22662.5	30087.3		6017.66		11099.8	11171.4	22736.3	14204	29085				9082.84		14653.9			14787.6	16932.4	20437.7			6476.59		10685.5		19998.7	12126.5		7361.72	12267.8	16761	18535.5	11148.8			13522.9	15888.4	11553.9	11210.1	10447.1	15172.6				10792.1	22684.6	7626.19	17281.7	6512.97	13034.3		20747.8	18524.7	16378.6			6965.41	13914.6			8170.77		10210.3	17769.5
P18291	P18291	GRAB_RAT	Gzmb	Granzyme B	1	MQQIIPVVK	MQQIIPVVK	2	MQQIIPVVK2			27987.3					31929.2	31298.2	46936.6	31552.5	26736		36362.2				18323	26213.2			21254		14767.5	27682.4			15846.6	38577.3		32727.1	53032.3				21171	26883.6	21417.8	22207	25673.9		19592.4	12979.3					10399.8	19387.5		27351.7	16715.2		23244.6		20711.6			16636.5		15999.7	27070.4	36196.4	19096.2	13020.1			29382.4	14964.7		16071.3							52079.6	43062.2	49649		16348.3	13512.9									23944.7		23883.3	47570.7	46085.9
P52631	P52631	STAT3_RAT	Stat3	Signal transducer and activator of transcription 3	1	MQQLEQMLTALDQMR	MQQLEQMLTALDQMR	2	MQQLEQMLTALDQMR2			9678.21	5369.66		7947.38	8455.24		7985.4	7631.51			5579.6		6703.44		8511.67		5140.04			10693.4	8424.15	12089.6	8584.53	9755.56	9009.35	4665.55	15983.5	10970.9	8357.05	7086.12	6455.24		6454.01	12232.7			13908.8	9836.65				7609.55	5823.16			7343.36	8073.92		7681.04		5759.5	8304.25		8265.8	8020.13	12392.4	4975.46		17029.4	8873.17	9974.53	9488.31	12075.3	4019.47	6018.1	8294.1	10015.9	9184.84		7042.57	5088.1	6961.5		6166.08	8438.89	9273.78	5885.21		6987.98				9579.03	11401.3		7857.83			6893.63		9057.34	7282.3		9679.61
P08592	P08592	A4_RAT	App	Amyloid-beta precursor protein	1	MQQNGYENPTYK	MQQNGYENPTYK	2	MQQNGYENPTYK2		8942.26	8743.2			13351.7	7048.32					8534.54		4602.32		8704.32	6641.03	8116.5	11003.5		9871.24	8532.78	15499.1	9125.65	10060.6	13976.7	8664.78	10903.9			14216.5	8052.7			12676.1				10618.2					6657.12	5525.15			10301.7	10325.4	9104.35			7661.53	11865.2			7125.01	10667.6	11881.7					9766.46	6572.13				9041.25	8561.57		12142.7	13987.1					7639.45							8811.97					7012.01	8916.64	7616.48
Q62812	Q62812	MYH9_RAT	Myh9	Myosin-9	1	MQQNIQELEEQLEEEESAR	MQQNIQELEEQLEEEESAR	2	MQQNIQELEEQLEEEESAR2	597838	861569	848759	505539	704882	1.01018e+06	665567	697630	676478	726666	789558	738010	740403	696995	917105	908856	801880	833986	819906	842268	954235	989537	862352	756752	884196	899350	1.04304e+06	934539	742861	759561	722548	725797	1.0009e+06	1.07584e+06	1.09256e+06	983240	818830	630701	1.15154e+06	906054		610724	885522	865543	757536	572983	703604	589554	831810	689184	831777	777288	769078	810801	797575	800644	923426	778229	805438	640297	1.09992e+06	767786	796133	897695	849918	816531	935472	661831	853034	815848	1.08388e+06	840566	792255	961216	856114	1.00155e+06	873748	671983	775458	988976	1.18515e+06	808273	800081	845012	872232	864142	703446	719606	514830	779378	1.07435e+06	970798	758047	919298	669919	695319
Q62812	Q62812	MYH9_RAT	Myh9	Myosin-9	1	MQQNIQELEEQLEEEESAR	MQQNIQELEEQLEEEESAR	3	MQQNIQELEEQLEEEESAR3			6930.31				9420.17	13758.8		6692.14		9891.81		9171.4		11460.6	12446.2	11812.1	7586.52		12025.8	12283.9				8379.79			5533.49	12268.3	10376.4		11854.5	14505.7	7679.22							11307.7			12920.7				10331.2	16095.8	8158.29		11491.5				12931.7	9398.09	4128.27		18266.7	12298.1	6540.65					8858.06	7586.73	6655.11	12117.9					13104.3	13392.7	7152.62		135091	15242.5	9093.27	10110.1	13922.2		6676.55			8430.3			13228			8658.1	9977.58
P48679	P48679	LMNA_RAT	Lmna	Prelamin-A/C	1	MQQQLDEYQELLDIK	MQQQLDEYQELLDIK	2	MQQQLDEYQELLDIK2	624824	487244	534977	394973	1.16086e+06	527659	1.2332e+06	891890	834759	878852	503669	839899	495170	694529	533063	529372	892430	567668	650082	757649	628539	477359	555862	490518	422156	320299	521927	820182	788939	1.00676e+06	522888	591650	390343	409047	422631	515052	845568	515261	596712	466973		1.14723e+06	916822	536513	872685	951272	1.23842e+06	651557	1.39565e+06	634129	514688	1.21244e+06	636138	935518	591427	621531	433436	321925	833560	660860	739555	654913	691740	612176	704509	701657	915523	892552	477271	568103	565559	471490	563688	536013	939034	460004	1.05309e+06	544347	662395	693443	438055	566492	689323	628246	376407	573776	836124	661972	1.15023e+06	916004	643701	679797	568173	675107	926250	1.14581e+06
P48679	P48679	LMNA_RAT	Lmna	Prelamin-A/C	1	MQQQLDEYQELLDIK	MQQQLDEYQELLDIK	3	MQQQLDEYQELLDIK3	19024.8	10678.4	15168.6	11370	29516.4	16960.9	33487.9	24400.5	35548.9	28352.5	13971.9	24259.2	12121.5	25529.4	16767.3	16870.3	33899.9	13127.8	15000.3	29275.2	15904.4	12926.1	13208.1	12831.4	7330.38	7438.32	17380.9	20202	25699	22870.3	14085.7	22170.7	8231.77	17200.6	11921	13152.6	29489	17898.7	14160.6	15134.4		36274.6	28453.5	13602.4	23787.3	31983.3	26992.6	19229.2	34089.4	15167.4	9636.87	40358	19898.2	22257	16760.3	17539.9	12655.9	6717.29	21733	16415.2	20731.1	19242.8	18717.4	16884.4	19379.4	22148.3	29621.5	22203.2	15538.3	14653.2	20742.8	14794.2	14945	15187	26315.2	14378.7	38354.8	17300.7	23671.5	21179.3	11733.2	15929.9	21630.2	21633.3	10917.1	15268.2	24827.4	22585.3	32587.5	21131.4	12797	22944.1	22456.3	18596.6	25149.3	32870.4
Q66HR9	Q66HR9	SAXO4_RAT	Saxo4	Stabilizer of axonemal microtubules 4	1	MQQSNVALLGR	MQQSNVALLGR	2	MQQSNVALLGR2																				15464.6																																	8725.18					11790.8														8796.61		8019.49																				14691.9
Q63556	Q63556	SPA3M_RAT	Serpina3m	Serine protease inhibitor A3M (Fragment)	1	MQQVEASLQPETLKK	MQQVEASLQPETLKK	2	MQQVEASLQPETLKK2	5788.66	7037.75	9265.7			5303	8459.65		6553.74		6387.38	10686.5		7012.88	2760.88	83103.5	13513.8	16680.8	12722.8		8595.62	7988.54	6137.85	11060.4	9176.17	11771.1		7087.9	15489.8	13101.7	17218.9	7058.72	9995.84	7671.6	8973.57	16720.6	7524.99	11223.2	10197.4	12452.8	17801.8	12876.9	15167.1	24203.1	9845			10405.3	4355.53	6110.08	9292.21		34413.6	14939.3	20102.4	11218.7	12601.6	9902.65	14839.3	4664.53	3743.29	16419.8		7972.63	10904.6	10912.1	6218.95	6965.24		9531.88			7720.5	9292.24	8553.88	8457.87		19417.2	11017.8	13777.1	9407.26		2482.57				5328.18	11646.2	10823.1	7548.71	12905.9	22107.7	7770.61	9199.79		7705.03
P09006	P09006	SPA3N_RAT	Serpina3n	Serine protease inhibitor A3N	1	MQQVEASLQPETLR	MQQVEASLQPETLR	2	MQQVEASLQPETLR2	11094.7	4733.73	8802.38	10474.1	12333	13628.3	18144.2	8651.3	11349.4	18900.8	19127.8	20788.5	10243.8	12998.9	12666.7	11551.9	19595.6	20574.8	14476.6	17655.7	11304	12112	14435.5	9400	8950.95	11164.1	6782.63	7132.04	17164.4	16682	19788.3	15027.5	20670.1	16167.9	18601	26453.5			7650.46	11509		25398.2	15291.1	24164.2	17151	10426.5	21634.9	13758.2	14670.7	20075.6	15268.8	10707.9	32789	37455.5	19891.5	33047.3	6194.84	6901.92	6877.03	7460.88	6326.63	9152.91	6846.85	7784.91	5496.17	5296.12	7605.49	5781.7		4155.68	4664.81	4813.7	10511.4	11779.2	14770.2	12443.6	16596.7	23446.3	9589.99	18945.9	12953.7		9596.29		10922.2	9483.82	5757.12	13641.4	21991.9	17492.6	23294.5	21608.8	16714.1	34631.5	24424.3	10773.7
P09006	P09006	SPA3N_RAT	Serpina3n	Serine protease inhibitor A3N	1	MQQVEASLQPETLRR	MQQVEASLQPETLRR	3	MQQVEASLQPETLRR3			22886.9			13707.6		14754.5	33916.5	23040.1		27895.7		31633.2	15354.4	24299.8	27617.7	24091.8	34855.6	20618.5	16480.9		15287.4					14474.7	23215.4	20020.5	23076.7	34707.9		31925.3	25497.3	23831.3		17030.5	6832.35		14234	31459	46531.8	26539	31964.3	28133.1	26903.6	39829.7	19282.9		26577.8	23049.4	53358.6	49135.6	52022.4	32890					9574	18548.9	16545			24005.1		9544.02									16435.1	59372.8	25973.8	16276.4	14719.4		24824.3	19174.7			20173.6	20438.5	32721.9		22062.8	37635.9	31045.9	22830.6	42308.2	22254.6
P05544	P05545;P05544;P09005	SPA3L_RAT	Serpina3l	Serine protease inhibitor A3L	1	MQQVESSLQPETLK	MQQVESSLQPETLK	2	MQQVESSLQPETLK2	40955.3	51117.4	62908.7	58596.9	49770.7	53376.7	56738.4	37913.4	19286.3	27080.8	34648.2	28001.3	40703.6	33554.2	57967	51162	76304.4	81686.6	58501.7	57254.6	43522.7	58655	64236.5	52887.5	47507	107602	34898.9	38870.6	71806.8	69792.7	72467.4	47747.9	111111	63055	71755.3	119990	25377.2	24463.2	70459.3	115739		41673.9	43047	80458.6	56604.5	40859.2	33755.2	64540.4	20908.9	30831.8	56926.8	19778	85356.7	54929.5	47265.2	53061.1		115595	45006.3	37411.8	33031.7	80464.6	33747.8	51916.1	62878.9		53704.5	44641	63746.1	150285	72821.8	63898.7	58081.8	86015.9	46030.7	90164.3	63297.3	111346	40496	58516.9	76563.7	35637.6	39687.8		65690.5	95046.6	35826.6	74497.5	70010.1	47641	87436.3	123862	21390.1	50801.8	25182.6	13312.1
P05544	P05545;P05544;P09005	SPA3L_RAT	Serpina3l	Serine protease inhibitor A3L	1	MQQVESSLQPETLKK	MQQVESSLQPETLKK	2	MQQVESSLQPETLKK2	99575.7	155423	226234	42280	186748	189276	259879	159200	81629.6	76839.2	99318.1	91017.7	138519	168213	167751	151167	289295	260149	234118	119388	186265	142542	195351	162080	149980	363515	112288	167535	189739	143068	269409	163311	324064	228456	289497	479435	128007	154115	206669	306207	292639	180577	185844	336823	213435	128777	79645.7	237541	64725.4	72626.3	118294	70238.6	362855	202335	231258	152278	258319	336854	150069	151638	125915	236903	103230	182664	175798	195681	184784	144049	185355	429351	211764	200885	206424	196284	164848	238404	188144	351331	182930	225215	220630	88482.7	149499	130271	245261	258367	130056	243170	210675	158444	273397	483798	104860	130963	85738.6	66264.2
P05544	P05545;P05544;P09005	SPA3L_RAT	Serpina3l	Serine protease inhibitor A3L	1	MQQVESSLQPETLKK	MQQVESSLQPETLKK	3	MQQVESSLQPETLKK3		32972.4	48793.8			47852.9	63543.5	34042.6					39980.2	54779			83344.5	61048.6	60501.8		43541.2	40367.8	44629.6		38193.2	86014.5	40304.3		55081.5		64962.1		65857.1	68014.4	82044.1	109200		53724.2	62064.6	67113.6	80067.4		46357.1	80042.5	54547.4			66968.8	10782				91804.7	56771.2	66103.4		72653.6	86505.5	41522.4	49237.2		59644.9			43905.7	55455				109999	52858.3	52352.3	58746.1	53640.1	47486.6	61797.1		79771.9	58531.4	56144.2	50326.9		39655.6		54580.6		35481	71248.7			58913.3	135392
Q5XIA1	Q5XIA1	NCLN_RAT	Ncln	BOS complex subunit NCLN	1	MQQYDLQGQPYGTR	MQQYDLQGQPYGTR	2	MQQYDLQGQPYGTR2	20858.4	30621.3	37956.2	21772.3	25553.2	27086.5	26148.6	25553.2	22004.7	33738.3	25171.8	25409.9	12857.3	25981.1	17527.5	15834.2	27772	25671.3	41564.8	16093.7	33943.1	29632.3	27872.3	25405.6	29529.9	29193.8	25954.4	38449.8	25450.7	29947.9	27945.4	26865.5	37636.6	32119.8	31621.7	32757.6	20926.3	13051.4	21735.1	23936.6	20650.3	33351.5	35959.6	26552	24414.4		32068.7	26571.4	28125	20300.2	32210.5	22122.4	18675.2	25419.2	28071.7	24376.9	28727.5	27874.5	54361.6	17645.1	36278.5	28998.8	32649.8	34804.3	23374.8	35820.9	28392.2	25401.1	40987.9	23264.2	30003.1	25337.6	19808.6	23939.8	30646.6	22305.3	23561.7	24788.9	25385.8	23713.6	30753.7	28206.8	36110.6	18013.7	20962	29105.3	24017.2	22380.2	28327	20615.7	25290.7	29055.8	12238	27150.8	22440	28015.4
P69735	P69735	RB3GP_RAT	Rab3gap1	Rab3 GTPase-activating protein catalytic subunit (Fragment)	1	MQSACLLSDMESFK	MQSAC(UniMod:4)LLSDMESFK	2	MQSAC(UniMod:4)LLSDMESFK2	5997.54		8961.92	6421.94			7878.79	6369.52	6155.09			5079.26		4129.64		9947.66	8678.68	5662.52	8178.41	7612.25	8176.08	7489.77	6265.68	9358.08	8403.27	8254.27		7111.92	10047.3	8913.92		6751.44	7825.4		6371.09	7966.11	4576.82		8886.9	9312.33		8029.15	7580.63		6173.89			8691.53	5812.28	9090.4	5452.25	9080.29		6921.73	6971.14	6805	4992.52	7398.8	8744.64		10004.5	7825.87	6316.21	7587.53	9869.08	6214.97			6968.36	6241.9				6302.7		7061.6						9455.92	5688.01	7074.14	4691.53	10287.2		5284.56				4655.58		5197.55		9125.96
D4A702	D4A702	SYNP2_RAT	Synpo2	Synaptopodin-2	1	MQSSVSESSFQMGR	MQSSVSESSFQMGR	2	MQSSVSESSFQMGR2	16043.5	21674.7	26605.8			21156.3	29346.1	19550.4	25108.7	13961.9	17432.4	26344.6	25640.7	10158.6	29065.4	24457.6	30167.5	17239.4	33720.2	31187	18403.3	20049.3	32931	22857.4	38725.9	46820.1	17456.5	24614	17211	48822.4	22376.7	17157.2	17428.9	23687.6	20141.8	33050.2	13617.4		30306.6	23179.8	21144	13180.9	23995.9	15250.5	20052.4		12133.2	56285.4	16512.6	33827	20136.9	15048.2	23246.2	22407.4	36438.8	19170	23950.5	32784.7	18434.6	19886.1	13122.3	28686.4	27302.3	24084.8	19159.9	25169.2	27436.6	31838.7	27704	44382.3	25304.1	28943.7	48198	38574.6		38198.2			19894.8	22943.5	49120.1	25760.2	25450.8	32417.4	33260.5	43315.8	22979.4	29238.5	23599.1		16797.9	21567.5	22279.9	17543.5	19396	20876.8
G3V7L1	G3V7L1	UTRN_RAT	Utrn	Utrophin	1	MQSTEALPER	MQSTEALPER	2	MQSTEALPER2	29116.8	49837.4	56276	50233.1	35808.3	88959.1	42921.6	33587.3	35235.3	49666.8	54562.9	48149.4	78479.1	21137.1	91496.4	32505	36451.1	60727.8	25745.5	66041.2	44496.7	45124.1	53126	51121.7	63015.6	66023.2	32012	31813.9	30272.5	42341.2	79624.7	50475.7	41942	21348.2	49772.4	67175.2	8625.21	9213.13	51137.3	50620.7	71662.2	29675.8	23116.4	35355.2	34646.1	19318.1	26210.2	43678.8	36404.7	70583.9	67918.8	30853.9	43746.3	71852.5	42466.3	33602.7	45943.6	62781.5	18214.3	36735.3	34651.4	26199.3	24159.2	33867.6	52128.9	32797.9	35395.6	24942.2	26430.5	62929.2	36591.9	56937.9	68687.5	67000.6	35488.4	56870.3	36908.3	42294	37529.4	51821.5	71056	31955.9	19044	20687.5	50031.6	49255	29115.2	35103.3	12146.4	51846.7	73224.9	59270.1	62884.1	66164.7	24349.5	18984.3
G3V7L1	G3V7L1	UTRN_RAT	Utrn	Utrophin	1	MQSTEALPERAEAVHDALESLESVLR	MQSTEALPERAEAVHDALESLESVLR	3	MQSTEALPERAEAVHDALESLESVLR3										8030.63							11077.9											22387.7														16144.8			17643.4		5075.42	18012.6																																			16936							9149.09		18596.6	13410.4
G3V7L1	G3V7L1	UTRN_RAT	Utrn	Utrophin	1	MQSTEALPERAEAVHDALESLESVLR	MQSTEALPERAEAVHDALESLESVLR	4	MQSTEALPERAEAVHDALESLESVLR4					3774.05		4408.93		3880.08			6981.76		4886.1	3852.73		4449.11								4083.89		5734.14								5016.84			3474.43				6300.49	8673.4		6033.56					2182.33	4675.36				6707.92					3362.14						12584	6720.35											3840.56	7103.37	6719.82			6422.16				5917.16	5064.48				8202.46	3904.65		6129.27
P37397	P37397	CNN3_RAT	Cnn3	Calponin-3	1	MQTDKPFDQTTISLQMGTNK	MQTDKPFDQTTISLQMGTNK	3	MQTDKPFDQTTISLQMGTNK3						2650.13		2962.3	4198.13	2059.7									1819.4		2787.19			4178.36	6122.36			3942.36			3585.36				5679.34				3529.84			3231.28													3093.39		6337.57	5074.44			6189.63				3344.73				3287.61						3195.04									3535.96	5689.48			3100.1		2323.4						3203.73
P25286	P25286	VPP1_RAT	Atp6v0a1	V-type proton ATPase 116 kDa subunit a 1	1	MQTNQTPPTYNK	MQTNQTPPTYNK	2	MQTNQTPPTYNK2	21086.2	13486.2	16104.8		22168	22062.5	20619	22171.8		22484	21544.8	17467.3	10128.8	10767.1	13015.2	17190.1	20315.1	14421.3	22084.8	10231.4	17486	11719.8	23167.7	12578.4	14764.4	17252.3	15990.1	19223.5	14175.5	24260	18963.8	10233.8			23250.5	15891.1	10660.2		18734.3	16223.2	20968.7		18559.2	23439.6	19350.7	11242.3	28219.6	20053.4	20845.6	19957.7	23429.4	15293.4	17054.9	26004.2	18017.3	23276.9	15862	11051.2	18589.6		21456		22231.9	27288.8	15207.7	21883.6		18489.9	28674.3	11879.2	21385.6	21724.9	11704.9	13996.3	18759.3			13775	17920	14951.1	20806.1	17689	15814.8					11140.2		17548.4	12212.7	10344.6		15967.4	18702.3	9185.57
Q62868	Q62868	ROCK2_RAT	Rock2	Rho-associated protein kinase 2	1	MQTQQVNTLK	MQTQQVNTLK	2	MQTQQVNTLK2	13174.4	18454.7	18560	21656.1	16590	14557.2	12893.4	16761.1	17128.9	17280.2	13317.7	15624	16546.1	19034.9	15160.8	14160.2	23255.5	21582.1	21825.8	17227.5	12988.7	14581.8	22516.4	10922.6	21825.8		18121.7	20649.5	18282.9	14928.1	14435.5	15558.7	18604.8	15549.1	14843.1	24359.6	12576.9	10992.1		18883.3	22132.2	9426.51	11782.7	16188.3	17276.6	12187	8570.81	14670.7	10968.2	13567.6	15842.5	11285.9	20112.5	18911.8	17272.5		22282.1	19957.3	17659		18897.3	16542.9	30737.3	18078.2	17078.8	16102.5	16627.9	30723.9	17084.7	17739.2	10274.4		20367.4			19399.9		30128	11432.5	20313.2	17707.1	23433	16643		20121.4	17573.1	18338.9	16671.9		14821.8	20619.1	19033.9	17488.9	22130.8	12685.8	16616.9
Q3SWT0	Q3SWT0	PECA1_RAT	Pecam1	Platelet endothelial cell adhesion molecule	1	MQTSEFIR	MQTSEFIR	2	MQTSEFIR2	178670	207701	72804.8	174440	192031	165581	148338	265814	147113	202400	244239	116726	160818	197643	211008	185341	139544	190299	66105.3	162566	113153	167593	55615.8	98524.2	115711	129470	201355	48073.2	173069	176578	124913	155398	142220	146491	119441	145368	109892	77774.4	155008	244976	303553	133338	93168.8	196563	73561.7	156507	233446	98340.9	175951	139324	207697	196783	162421	165550	145838	200577	123011	92697.4	83832.7	165077	103508	148118	85907.4	165525	130538	116838	191490	155820	113399	160825	147209	191397	168503	152831	151550	194285	150446	163764	158950	156099	117786	155731	166909	201839	117964	175800	103823	101248	110490	100070	151077	134222	156981	199598	118276	175938
P02651	P02651	APOA4_RAT	Apoa4	Apolipoprotein A-IV	1	MQTTIQDNVENLQSSMVPFANELK	MQTTIQDNVENLQSSMVPFANELK	3	MQTTIQDNVENLQSSMVPFANELK3	7398.07	12079.8	14011.2	14066.9		10416.9	11028.7	9184.08	8883.75	10811	11212.7	10551.9	22814.1	10269.8	20610.1	17793.3	10280.9	9689.89	8445.03	16068.7	9763.69	13592.1	12459.7	18127.8	10472.9	25611.8	12392.1		11620	10233.6	17712.8		12592.1	9055.84	13469	20719.7		5441.74	15698.1	21398.4				15243.3			9876.71	11915.9		13897.4	18048.7		15670.9	13919.6	7665.11	11734.8	10542.1	17839.5	5623.39			14560.9		7553.67	9071.1		9158.29	9905.67		26388.5	8528.77	16258.8	17988.5	15963.4	11435.8	20182.6	14794.7	8913.31	11368.2	9702.03	17009.4	8802.32	5949.82		15405	16433		10160.7		5941.41	12674	14247	14148.1	22246.6
P02651	P02651	APOA4_RAT	Apoa4	Apolipoprotein A-IV	1	MQTTIQDNVENLQSSMVPFANELKEK	MQTTIQDNVENLQSSMVPFANELKEK	3	MQTTIQDNVENLQSSMVPFANELKEK3	15610.4	32546.1	20023.1	9155.75	17850.1	14664.9	24951.1	13718.5	27967.9	12975.5	7915.68	24135	34763.5	43730.3	26378.8	48818.4	32003.8	27685.4	24582.6	19575.2	33883.2	30317.6	18211.3	27577.8	31664.2	38654.8	19949.9	21494.3	37033.6	21477.9	18543.1	21112.9	31094.2	34226	25392.8	34392.5	30867.7	30825.3	46236.4	39351.6		14382.6	27934.1	43312	26466.1	38246.2	16742.2	29626	22413.4	24965	28583.5	15140.2	30597.2	20380.3	40286	34092.9	26009.7	29534.4	19313.3	21181.3	14957.6	49631.9	14103.2	25245.9	24147.1	30111.3	12588.6	16246.8	14650.2	30282.2	31402.3	34667.3	22022.6	21972.6	15024	29838	35746.4	41292.4	32978.5	23359.4	26047.7	15948	15793.8	46486.1	27987.9	33280.2	26571	15203.3	36161.7	17579	28175.6	35345.4	27163.1	30368.2	17924.3	24140.9
P21913	P21913	SDHB_RAT	Sdhb	Succinate dehydrogenase [ubiquinone] iron-sulfur subunit, mitochondrial	1	MQTYKVDLNK	MQTYKVDLNK	2	MQTYKVDLNK2						4523.57		5265.54	12871.8												11708.7				8230.7	12839.5		9297.38							6230.54			9278.85					15340.1					11824.3				8413.24	9041.74	11802.3			8214.9							6694.74		14262.4					7289.74				8548.01					6971.6			10843.2	8175.14					12513.6
P16036	P16036	S25A3_RAT	Slc25a3	Solute carrier family 25 member 3	1	MQVDPQK	MQVDPQK	2	MQVDPQK2	49446.3																												22685.5					27119.4	13839.5										13115.7			10530.5		27648.7			18177.1										11328.2																									19392.6		29965.7						23642.6
P16036	P16036	S25A3_RAT	Slc25a3	Solute carrier family 25 member 3	1	MQVDPQKYK	MQVDPQKYK	2	MQVDPQKYK2	50019.6	33140.2	52722.8	8240.52	61277.1	21920.3	45636.6	73522.1	105616	64776.1	29723.8	38725.9	13903.2	102294	14498.6	49298	59725.3	23870.6	103870		41080.4	25884.6	25039.7	18133.7	20580.2	23954.1	18189.6	64517.6	63532.3	149686	16469.3	35886.3	35130.4	64138.7	27734.3	18988.7	122568	106513	22914.5	11357.3	10673.9	61521.5	126517	42206.2	56265.4	129456	71577.3	51645	64071.8	41891	16643.4	111208	36712.5	68231.7	72827.1	23112.3	40159.4	14263.4	137511	45033.9	67474.1	36426.4	111782	69021.2	16293.9	84826.4	55360.1	78045.4	100367	7494.53	56382.7	22752.8	7855.11	9557.32	77880	12449.7		44815.8	52389.3	50890.3	26140.4	95855.7	106052	29202.6	9129.99	14033.3	57835.3	32520.4	158098	39041.3	19618.3	16554.7	18765.9	24353.5	83747.9	69029.1
O88600	O88600	HSP74_RAT	Hspa4	Heat shock 70 kDa protein 4	1	MQVDQEEPHTEEQQPQTPAENK	MQVDQEEPHTEEQQPQTPAENK	3	MQVDQEEPHTEEQQPQTPAENK3					1513.59	3408.86	4970.3					2954.57	5506.51		1431.93						2643.74			2197.75	5558.22	1357.52	1684.12	2593.5			3211.4				3288.22				2731.47						3500.62			4543.64					4013.85	2919.96	3601.05		4442.78	2255.29			1687.45				3184.66		2451.01						2335.35		2926.04				2437.02		4167.16		2016.54		2716.07	1433.01	2842.47	1244.15		2357.92			4796.16
F1MAD2	F1MAD2	INADL_RAT	Patj	InaD-like protein	1	MQVLQVLDR	MQVLQVLDR	2	MQVLQVLDR2	17305.2	31933.2	7934.38	60788.5	26084.6	43438.3	29363.1	21846.7	29042.6	28068.3	50107.8	54469.5	62755.7	12580.2	50761	43272.5	14843	51242.7	24456.4	63371.8	32970.2	29797.2	22095.7	26289.1	31580.9	30152	42873.9	20216.7	42128.6	10708.6	30419.5	54385.5	26269.4	23522.7	31821.3	28796.7	11488.3	9924.89	34877.3	21223.6		24786.8	14276.5	47476.3	33173.7	21040	23474.4	26198.1	12310.6	53812.2	51336	23068.1	44749.2	26590.9	31130.2	35113	28860.5	16928.5	11848.3	29964.6	12820.1	26407.8	13743.3	18637.1	26864.1	25070.3	25355	14554.1	14467.2	23070	19066.6	25333.9	47520.8	36094.3	13965.3	29310.6	48817.6	29632.1	46922.1	23326.7	23978.2	17794.8	17711.7	30462	32462.4	42383.1	17328.6	24865.3	20335.7	33113.3	44875	57341.3	47868.8	47661	12187.9	23691.5
Q562A2	Q562A2	ZFR_RAT	Zfr	Zinc finger RNA-binding protein	1	MQVTITLTSPIIR	MQVTITLTSPIIR	2	MQVTITLTSPIIR2	5658.15	7625.52	5404.81		7129.01	6851.11	8048.05	4700.37	7464.41	5490.18	4897.63		5545.69		6544.13		4394.66	5660.94			5611.44	7090.93	6911.46	11871	8226.89	7103.97	7614.75		4274.05	6120.07	8837.82		3157.38	5002.97	5863.37	7947.91	2794.4	4875.39	8470.65	5602.09		7827.45	8169.24	5264.47			2992.7	7653.35	5803.05	4761.72	5768.98	11404.9		8045.75	7530.13	6264.2	9380.87	9276.78		13590.5	7345.02	2996.88	2265.92	5157.95	8473.95	7754.26	7903.5		7735.49	7335.27	4828.18	7632.88	6590.44	6856.1	7342.85	10139.9	7093	4035.19	7669.31		6599.09	7078.11	7463.34	4661.56	6783.4	8486.56	8032.05	6001.93		8473.42	8287.52	6166.36	5680.21	6233.5	4888.47
Q01177	Q01177	PLMN_RAT	Plg	Plasminogen	1	MRDVILFEK	MRDVILFEK	2	MRDVILFEK2					16667.9		13993.8														14837.2	9852.88		10532.8				16631.9					10802.8		12999.9							23264.1			19571.2		17039.8	10959.7	12765.8			13536.9	24136	17842.8	15008.6																				12743.4												18570.1	16081.1		14743.8	13351.9	13096.3		13105.2
Q01177	Q01177	PLMN_RAT	Plg	Plasminogen	1	MRDVILFEKR	MRDVILFEKR	3	MRDVILFEKR3					10420.6		9537.07					10247.9									7839.74						5216.13	8033.2														14309.1	9052.52		13726.2			8588.03				17653.9	16213.5		13966.1		7103.61			9384.37	8958.11					14360.4	12816.4												8907.9				17147.8				8024.42	11156.2				7190.13	7863.39
Q27W01	Q27W01	RBM8A_RAT	Rbm8a	RNA-binding protein 8A	1	MREDYDSVEQDGDEPGPQR	MREDYDSVEQDGDEPGPQR	3	MREDYDSVEQDGDEPGPQR3	4470.55	23122	9032.48		24370.3	22979.7	23656.2	22047	14291.8	6357.8	13540.4	22676.5	40377.7	7353.04	26938	5044.34	9359.83	10007	6580.18	3468.46	36665.7	13816.5	16112.7	24173	33381.6	15997.5	34596.1	30040.5	6611.29	8819.17	17683.4	4408.38	13157	6921.35	40766.8	11700.7	6285.45	24385.4	48379.6	13828.9	20097.2	18643	16765.9	27179.3	21683	3010.52	9904.96	36018.1	15883.5	4708.1	11869.5	28646.7	33183.7	14165.7	29377.2	17714.7	47456.7	20299.4	7142.45	36577.3	25688.8	2776.28	6923.37	11278	29941.8	33230.8	29285.5	3553.08	8477.83	16886.5	13603.1	31439.3	30570.7	20313.5	25483.4	12624.1		5126.29	31549.4	18141.9	32322.7	12912	26429.4	4707.58	24978.7	16053.7	33406.4	31888.8	2759.21	15358.6	7464.1	39100.8	34098.6	5918.08	12954.4	6139.48
P11442	P11442	CLH1_RAT	Cltc	Clathrin heavy chain 1	1	MREHLELFWSR	MREHLELFWSR	3	MREHLELFWSR3												7117.2									4612.07							12924.3														9067.37			6445.82										5686.43		6935.17				6268.93					9772.37	11192.5												7518.66				7989.11				4116.77	9464.22
Q9JI85	Q9JI85	NUCB2_RAT	Nucb2	Nucleobindin-2	1	MREHVMNEIDNNKDR	MREHVMNEIDNNKDR	3	MREHVMNEIDNNKDR3												4338.13																5391.29																				7765.7									10031.2										8587.59																				10059.7					7683.05
Q4QRB4	P69897;Q3KRE8;Q4QRB4;P85108	TBB3_RAT	Tubb3	Tubulin beta-3 chain	1	MREIVHIQAGQCGNQIGAK	MREIVHIQAGQC(UniMod:4)GNQIGAK	3	MREIVHIQAGQC(UniMod:4)GNQIGAK3		13037.5	6165.61				24035.9										12603.5	9547.19	12174.7		83455.8			9573.41						12798	6363.75		21088		64983.4					13247.1		38541.8	104582						10384.5							7069.16			15094.1			6191.22			20577.9	63818.8				4932.61		5012.1				7314.38			60731.3			15418.4											19448.6		12980.5
Q6P9T8	Q6P9T8	TBB4B_RAT	Tubb4b	Tubulin beta-4B chain	1	MREIVHLQAGQCGNQIGAK	MREIVHLQAGQC(UniMod:4)GNQIGAK	3	MREIVHLQAGQC(UniMod:4)GNQIGAK3	4848.83	23273	12011		18837.3	18161.8	43817.5	61553.5	29744.3	10554.7	15678	56957	12199	17504.3	11395.8	12267.1	24246	13740.4	26505.1			14387.8	7433.42	13689.8	11393.2		71015	93224.1	15773.8			3547.38		12410.3			22094.8	102023	56318.2		7939.39	51472.1		54224.5	71203.4	21627	11599.8	161383	12656.9	6632.18		94508.9	73995.9	20789.5	125812		59753.7	5007.94	22415.9	46936.8	96173.7	10068.6	8807.98	29020.8	20873.4	75772.4	54898.2	9235.02	16894.4		30311		6442.97	4682.74	31408.5		9763.36	20172.1	89494	29807.8	10354.4	24107	85773.1	11879.4	13602.4		103313	52753.9	13353.9	15181.8		69920.4	44454.9	10523.9	28639.5
Q6P9T8	Q6P9T8	TBB4B_RAT	Tubb4b	Tubulin beta-4B chain	1	MREIVHLQAGQCGNQIGAK	MREIVHLQAGQC(UniMod:4)GNQIGAK	4	MREIVHLQAGQC(UniMod:4)GNQIGAK4																					15446.4						14186.3	11455.4							10617.8			18175.2				9477.1	15293.5		11922.4			21894.7				23114	12666.2		19654.3		12232.1				17850.8					12109.9													20300.9				13683				19656.7	11475.9				11861.3
P48721	P48721	GRP75_RAT	Hspa9	Stress-70 protein, mitochondrial	1	MRELLAR	MRELLAR	2	MRELLAR2	15815.7	18649.8	21734			18398.2	18109.8		18125.3			12957.9					25306.6		29956.2			15010.4	15899.5			22359.9		24417.8	15469.4	20682.3	20347.8		29434.4	23536	18601.1	19735.7			16274.5		20132.7	20486.3	13952.5		25314.4			20315.3	12090.2	24566.5			14341.4	13407.5		19197.8	16938.3	23207.4	16631.5	18698	13007.2		23745.6	19871.3	14842.6	23192.6		18977.9	15993.2	17427.9	16910.9	15600.8	14406.4	18291.6	21600	22846.7		22309.6		17966.3	22876.1			19221.2				16761.4			18884.8	16368.4	20257.7	18548.9		18589.4
P30427	P30427	PLEC_RAT	Plec	Plectin	1	MRIEEEIR	MRIEEEIR	2	MRIEEEIR2	56049.3	95779.5	114739		144490	140656	211254	145062	103096	170576	131787	185586	103312	124426	115081	102007	145832	108405	167921	33953.7	206828	124015	154046	95114.8	110565	93613.4	154318	189407	70571.2	162863	129035	69176.2	117220	91813.7	165178	144774	76416.4	94469.8	127634	97537.2	117220	184439	207572	131466	161690	68906.6	111104	168866	136471	121224	113796	168448	152227	178013	149514	130469	128184	95230.5	80144.5	135180	179635	72759.5	76437	151752	141525	206111	165024	78127	149493	139063	150103	106675	73968.9	115468	100865	94279	72199.7	87459.4	144681	109729	121721	148753	144143	80107.4	105536	108490	115983	135774	72395	150908	141453	178036	111096	112005	137107	90750.7
P70615	P70615	LMNB1_RAT	Lmnb1	Lamin-B1	1	MRIESLSSQLSNLQK	MRIESLSSQLSNLQK	3	MRIESLSSQLSNLQK3	7259.74	8770.07			7176.01			16833.4		11147.8			9648.06	28830.5		22035.5	10289.3					14248.8	5031.89	7478.87	8202.93	6842.74	11454.6	11852.7	13370.9	20898.2	6003.43	8339.06	11809.3	19875.3		8542.57	28407	30218.1	13884.8	14670.2			9491.18	19426.7	7749.99	7986.35	10900.6	12446.1	17450.9	10865.8	11451.3	14846.4		6261.98	11521.9	10846.2	8121.88	7973.24		9859.31	6639.24	6156.2		20822.8	15079.1	9289.8	9092.72		26084	9823.49	18673.6	8661.6			10201.7	11300.8	11892.8	8570.35	7052.1	11894.3	4826.61	21704.4	13177.6	14848			14647.2	8958.24		8671.19			5608.13	5691.73	26792.9	15252.1
P62718	P62718	RL18A_RAT	Rpl18a	Large ribosomal subunit protein eL20	1	MRIFAPNHVVAK	MRIFAPNHVVAK	3	MRIFAPNHVVAK3					7443.48			8661.54	10403.5			6031.65																13804.5							11689							13417.6	21876.2		13171.6			8948.02				15946.6		11358.8	15769.9		16085.3				21875.2					10660.8	10534.8				4534.94				13156.8				11776.1				14626.9				9585.25	9536.94
D4ACX8	D4ACX8	PCD16_RAT	Dchs1	Protocadherin-16	1	MRLPEDQPPGPAALHVVAR	MRLPEDQPPGPAALHVVAR	3	MRLPEDQPPGPAALHVVAR3		1766.04				2078.09													2163.46			2462.28					3487.95		2389.72																			2975.88											1595.64												2200.58															4155.93
P08649	P08649	CO4_RAT	C4	Complement C4	1	MRPSTDTLTVTVENSHGLR	MRPSTDTLTVTVENSHGLR	3	MRPSTDTLTVTVENSHGLR3		12501			26216.8	15956.7	45289.7	18868.4	9659		10950.3	47632.2	7406.68		7906.02						48783.3	9169.89	6982.75	10935.2	11744.9		27102.8	53878		13447.5	10351.3				51572.7	5895.57		16276.2	14878.9			35141.1	31228.9	21245.3	62784.3	9744.34	17172.6	60367	8679.42			36226.8	53742.3	11782.8	41273.4		40151.5	7713.3		31612.7	28339.5				11660.4	34062.2	32865.1		10529.5	5573.18					14490.9				28520.3	9333.35	13913.2	9754.34	34755.7				28198.4	40068		18032	10088.1	38753.5	36128.1	7957.39	20400.4
P04639	P04639	APOA1_RAT	Apoa1	Apolipoprotein A-I	1	MRVNADALR	MRVNADALR	2	MRVNADALR2	33649.5	51547.5	57251	44396.8	50963.3	60137.4	56732.8	40624.3	57295.3	49870.7	64190.2	66719.3	90689.7	50456.8	93086.6	79709.7	49273.8	64867		46165.3	95063.6	71957.9	84968.4	74848.7	86831.3	185087	69698.7	84838.3	65413.3	23444.6	63367.5	41552.6	93379.7	91019	93689.6	138038	25788.8		71690.6	90015	109445	40061.3	55621.1	58386.7	92895.3		39073.9	107783		63574.7	108982	93685.8	76748	60556.4	55319.6	36472.5	124203	120837		122312	41667.5	59966.9	22907	49879.7	40163.1	46536.3	59760.2	41198.2	30958.1	104937	42107.8	65745.8	105789	99546.2	61986.6	123407	30343.6	57912.9	53061.7		99616.1	41489.7	51306.6	53039	112119	184881	68189.3	122017		32789.7	35393.6	81378.9	103556	99706.9	45927.1	34792.2
P02401	P02401	RLA2_RAT	Rplp2	Large ribosomal subunit protein P2	1	MRYVASYLLAALGGNSNPSAK	MRYVASYLLAALGGNSNPSAK	2	MRYVASYLLAALGGNSNPSAK2												25837						14838			24143.3							43358.8			9069.49				37510.2								30437.2										37358.1	23970.8							25830.5												15029.9						15684					16918.8				30521.3				36686.2
P02401	P02401	RLA2_RAT	Rplp2	Large ribosomal subunit protein P2	1	MRYVASYLLAALGGNSNPSAK	MRYVASYLLAALGGNSNPSAK	3	MRYVASYLLAALGGNSNPSAK3																												10845.4
P30427	P30427	PLEC_RAT	Plec	Plectin	1	MSAAQALKK	MSAAQALKK	2	MSAAQALKK2	31338.7	12424.6	14605.9	7958.25	32012.3	12289.4		19871.4		36929.2	14482.8	36591.5	12405.4	3276.75		21041.1	27468.4	12877.9	17066.6	7688.46	27726.4	12794.8		10941.8	7065.57	12238	35547		21218.1	16521.3	14285.6	13137		17004.3	25052.8	14986.3	22954.9	5909.23	12160.2		10077.9	31500.7	26180.8	15541.3	33530.4	34441.9	19778.4	14470.4	27983.3	27060.4			24105.9	32671.6	17598.6	11657.7	12935.7	8520.53	17327.9		7814.72	13570.9	6761.78	17185.1	16449.1	36080.5		18060.8	7913.65	12175.2	30072.9	18271.2	5407.46				9171.75	14487	18619.8	13631.1		16583.4	39405.9	17106.7			26658.9	33659.5	35029.3	29836.1	9549.37	11164.1	16815.9	7847.71	23545	16027.2
P85972	P85972	VINC_RAT	Vcl	Vinculin	1	MSAEINEIIR	MSAEINEIIR	2	MSAEINEIIR2	374821	441858	364824		465037	656583	643782	606318	600086	410327	588084	543351	509135	453300	599428	566619	656578	608512	367954		482513	522028	437906	623755	636669	449616	496617	433184	420057	365273	499625	505371	466644	357403	535277	603534	313801	466044	551054	396391		439005	430494	667826	511760		505540	835281	335524	435964	531948	513063	490968	634912	738055	513432	464473	511228		481114	416141	475788	357142	351907	355650	401106	439826	490350	315513	450553	373030	464531	418936	587630	379740	436383	597704	615958	635138	477971	537612	420535	413734	713313	525849	339109	389838	402269	576721	464337	765051	738187	676168	674290	659003	597264
Q5U2Z7	Q5U2Z7	RHG24_RAT	Arhgap24	Rho GTPase-activating protein 24	1	MSAQNLATVFGPNILRPK	MSAQNLATVFGPNILRPK	3	MSAQNLATVFGPNILRPK3	6836.1	10415.5	9987.55	2588.73	8721.72	10940.5	8665.38	10392.9	13193.5	10507.7	10440.5	13021.2	11495.5	8241.77	14022.9	12088.5	8453.67	12410.1	16848.5	7235.83	6384.43	5662.74	6214.76	8084	19139.2	9410.73	4244.39	16048.9		9673.35	11285.1	11442.4	7345.31	6738.33	10637.3	8696.58	10057.5	15675.7	15228.9	5908.96		10700.4	16049.8	12796.7	10248.3	9103.39	13688	9438.69	11177.2	11585.6	7381.01	11556.1	5618.19	11201.1	13304.6	9490.03	14108.4	8578.28	16046	7382.81	10804.4		14080	12599.8	12427.2	11603	11629.5	13244.5	12366.4	4230.52	7413.19	11652.7	8584.93	10888.2	6911.33	4225.93		13880.9	11547	16104.9	11963.3	10595.2	8032.8	11605.2	8567.7	6542.9	12102.7	8704.25	7813.69	15614	18586.2	11978.5		11065.5	8992.67	16612.9
Q6P7B0	Q6P7B0	SYWC_RAT	Wars1	Tryptophan--tRNA ligase, cytoplasmic	1	MSASDPNSSIFLTDTAK	MSASDPNSSIFLTDTAK	2	MSASDPNSSIFLTDTAK2	38166.2	28463.2	72034.8	64268.9	40782.9	44454.9	35755	40240	48237.2	39620.5	38493.9	40210.7	19885.6	45518.9	20261	31193	40086.1	33884.6	54373.3	16762.2	64612.6	69616.4	64631.1	42753.8	37485.3	48941.9	36636.3	63890.3		38563.4	33992.4	31382.8	47169.5	46163.2	44289	41322.7	29981.9	40467.2	31053.8	39575.8		33376.5	47896.3	42633.7	40655	44329.4	35057.5	38724.6	35888.9	39757.2	55031.3	24681.4	34648.5	30200.6	40146	21331.8	48034.6	36541	47125.5	30565.7	25430.8	55163.6	54242.7	50562.9	29671.8	27986.5	33433	40398.4	67143.8	33048	55536.4	31143.2	23405	30550.4	43311	35238.7	37479.8	65775.9	33737.9	49281.3	46467.7	29196.6	48764.3	39077.2	28016.6	42517.1	36338.9	44502.3	53008.8	31613.7	31282.8	32389.6	26360.7	35939.8	51448.3	44397
Q6P9T8	Q3KRE8;P85108;Q6P9T8	TBB4B_RAT	Tubb4b	Tubulin beta-4B chain	1	MSATFIGNSTAIQELFK	MSATFIGNSTAIQELFK	2	MSATFIGNSTAIQELFK2	114978	96877.7	99697.7	121952	75333.9	137701	132916	78192.7	74539.3	86883.9	131778	142656	82627.1	30594.6	90144.6	52917.2	86920.2	159408	52422.9	154322	178547	181642	158606	229844	89498.7	105714	158042	107411	182358	94731.6	138721	56668.7	215552	84285.1	164713	125884	57945.6	53515.9	125185	128714		97198.2	41832	161721	102157	42247	89685.5	146926	70881.9	206098	181664	81966.1	137168	73467.5	68153.1	242963	92628.2	161001	28711.4	120747	115512	79054.9	43726.6	175062	162163	80878.7	106799	66097.8	96612.9	179156	128655	92540.8	145866	109281	131654	194673	215170	102352	110663	112454	126926	69259.6	77791.1	46487.7	126046	282198	85070.1	142448	50996.6	87078.3	80001.4	133655	115385	194683	93601.2	74662.5
Q6P9T8	Q3KRE8;P85108;Q6P9T8	TBB4B_RAT	Tubb4b	Tubulin beta-4B chain	1	MSATFIGNSTAIQELFKR	MSATFIGNSTAIQELFKR	2	MSATFIGNSTAIQELFKR2	59381.6		48486.4	15408.8	67516	105035	74886.1	81822	48345	87228.9	70785.4	125771	45387.7	21360.1	47689.2			102352	37735.3	29018	177712	145683		127512	70539.2	92072.4	104585	99862			114146	29046.9	157253	33074.9	110386	96864.6		61841.2	55953.8	110053		104149	115679	129770		21937.7	64851.8	181076	77490.2	140753		162334	164383	89847.5	101248	186648	97222.2	119293	16207.4	115928		38995.5	24100.9	171442	111017	113847	105296	37904.5	94419.1	98151.5	110496	46474.8	69003.3	72085.8	130632	107056	45723.4		130466	85133.1			144395	18043.4		142951	82047.8	118708	13657.7	66238.1	71093.5	164050	104262	150948	119365	34786.8
Q6P9T8	Q3KRE8;P85108;Q6P9T8	TBB4B_RAT	Tubb4b	Tubulin beta-4B chain	1	MSATFIGNSTAIQELFKR	MSATFIGNSTAIQELFKR	3	MSATFIGNSTAIQELFKR3	44793.1	49210.9	32997.8	16898.7	42707.8	66078.6	71763.4	63596	36563	48075.9	63157.1	91827.3	40217.6	33249.6	41317	42976.1	56633.1	76544.4	30063.4	37323.4	132649	80669.2	69312.3	105723	52364.5	61147.1	86079.6	98255.9	81445.5	51287.4	69761.1	30802.2	91344.8	41854.2	100684	51137.2	42129.2	72897.4	52772.4	62587.5		75190.3	73020.9	96633.2	100936	22352.7	51891.2	121975	43090.2	90385.8	60311.4	102134	114903	57622.6	68682.2	111234	69157.7	73921.7	13407.5	85112.2	72187	31700.9	19061.4	100931	63487.9	78042.8	79890.4	31686.1	48879.3	79266.7	83596.6	44831.9	60530.9	48182	81956.4	79624.8	40400.3	47279	102517	74850.5	60668	45994	106073	23776	46329.3	99840.7	74681.6	83112.4	19864.9	48702.2	46311.5	125923	84874.9	96555	65030.5	37053.1
P04937	P04937	FINC_RAT	Fn1	Fibronectin	1	MSCTCLGNGK	MSC(UniMod:4)TC(UniMod:4)LGNGK	2	MSC(UniMod:4)TC(UniMod:4)LGNGK2	15814.2	12752.3	8494.76	7393.77	12116.8	13533.2	7392.34	11126.8		9354.6	14526.8	8286.86	21803.9		17788.6	10358.9	15467.6	12464.5	9216.14	16241.6	10362	12110.7	16753.8	16029.1	12344.8	24682.2	16082.6	11629.6	9785.72	6075.72	14065.6	8005.42		13992.4	17354.3	21829.7	5988.12		11151.4	15063.7	31174.2	12159.6	11112.6	5512.78	10704.8		11663.2	11516.1	8080.83	16948.3		11700.6	13233.5	11050.9	10427.5	7171.54	17234.4	15356.4	4920.87	30992.6	14440.9	10188.3	5876.26		11677.6	9516.07		14837	10869	36493.7	15699.9	14788.1	22314.1		14703.7	21749.2	9868.18	10913.1	11200.9	9546.48	14289.4	10909.2	11573.3	8084.74		20629.6	10024.4	16894	8071.8	9789.44	10523.4	17656.7	12857.8	19098.7	10854.7	6244.41
P04937	P04937	FINC_RAT	Fn1	Fibronectin	1	MSCTCLGNGKGEFK	MSC(UniMod:4)TC(UniMod:4)LGNGKGEFK	2	MSC(UniMod:4)TC(UniMod:4)LGNGKGEFK2		7344.14			12313.4	11997.1		10899.3		23034.7	7656.32		16110.5	19592.2	16754.9			13333	12042.1		9892.89	11839.8	5997.88	10848.8	11558.3	20407.4	16930.1	11372.8		9516.16	9000.35	6029	18839.2		9856.91	19752.9			11763.5	15709.3	22691.8	15070	53647	12761.7	13142	6734.13	12581.7	20251.8	9103.43	10200.3	11479.5	16722.3	8219.47	21164.8	21149.1		18116.5			22717	23243.6	8863.62		23226.9	8140.06	26366.7	23940.1		18389.9	9310.14	23883.7	15540.3	11489.9	11932.4	21261.7	15747.2			11898.9	16827.8	14780.9	15428.1	25184.6		11176.1	12892.6	13386.2	11862.6			15045.7	15462.3		16584.2	23403.8
Q5M7A4	Q5M7A4	UBA5_RAT	Uba5	Ubiquitin-like modifier-activating enzyme 5	1	MSDEVVDSNPYSR	MSDEVVDSNPYSR	2	MSDEVVDSNPYSR2		15768.6	20024.2	7689.44	17645.3	13254.9		16229.3	13752.9	15732	11716.5	16059.9		7297.96			14875	14399.6	18326		13651.3	21538.8	21441.2	13779.1	25702.8	21393.8		16779.7		16668.8	15199.9	11668.8	15725.2	19086	15286	23433.9		6256.28	11663.9	14238.4	17732.2		10088.2	20601.7	13087.2	19111.7	14095.3	13942.8	14168.7				18708	20492	15878.4	14247.8	21427	16445.3	14428	13594.8	9137.38	21601.7	16208.1	14490.6	14813.2	11437.4		15736.5	22750.8		20108.9		12465	13917.3	17056.6	16805.3		17563.5			15709.6	11925.5	16336.6		12761.1	16954.3		11051.2		12836.3	14902.3	11856.3		13190.8	16989.8
Q99NA5	Q99NA5	IDH3A_RAT	Idh3a	Isocitrate dehydrogenase [NAD] subunit alpha, mitochondrial	1	MSDGLFLQK	MSDGLFLQK	2	MSDGLFLQK2	44644.1	35287.3	18575.7	36328.2	26945	26195.5	16700.2	29020.8	43765	31464.4	30421.3	20445.2	26995.6	47969.2	29257.6	48025.5	38123.5	30339.3	18605.2	24896.8	43816.2	33358.4	11571.3	19040	30266.2	37326.9	24662.6	13284.9	23831.9	47675.2	33211.5	29208.1	30121.1	48329.6	15992.3	23254.8	44286.5	25033.7	29347.8	19529.5		24438.1	14750.1	29794	20856.4	42681.8	24086.1	18147.2	29071.8	55148.6	25815.7	30407.5	35331.1	28373.1	25361.1	17724.5	27783.9	26655.2	36230.6	38032.8	13210.3	53107.1	24585.3	23436.3	23650.9	38057.8	33918.6	23627.9	23759.6	44952.9	25811.4	34307.6	33431.4	24735.6	30060.6	34431.2	20408.2	34277	27587.6	25755.1	28861.5	43647.7	33386.6	28545.4	22961.7	23973.1	22092.4	27844.8	44953.1	29949.6	28184.4	20847.1	33661	23620.7	20355.7	29641.5
Q62753	Q62753	STXB2_RAT	Stxbp2	Syntaxin-binding protein 2	1	MSDILAEGITIVEDINK	MSDILAEGITIVEDINK	2	MSDILAEGITIVEDINK2	3143.82	6730.37	5542.27	6203.37	6489.32	5904.87	6454.97	7750.52	5456.09	4522.36	7095.8	6212.82		5073.57	8926.78	8683.72	4368.75	9382.27	6884.21	6594.89	5281.5	7485.41	6967.46	6532.2	7119.02			6867.76		6289.9	4056.22	5022.6	6150.32	5308.47	7288.92	3310.03				5273.79		6478.91	6872.21	7397.53	6061.1	6578.66	8803.15	3015.99	8537.1		5503.39	9645.37	6840.65	9477.58	6608.2	6305.14	5923.92	2885.84	5649.48	7643.54	5055.51	6753.35	5956.59	5705.29	5746.95	6146	6589.33	5651.73	5954.52	3073.57	7452.77	6791.49	6070.92	5300.1	8929.15		6751.26	5718.27	7012.76	8299.04	4330.44	5525.31	4794.53		6374.69	4975.89		5346.34	5777.21	8576.09	7246.57	5598.43	9530.78	9995.08	5518.43	10090.6
P26342	P26342	TGBR3_RAT	Tgfbr3	Transforming growth factor beta receptor type 3	1	MSDYTIIENICPK	MSDYTIIENIC(UniMod:4)PK	2	MSDYTIIENIC(UniMod:4)PK2	9315.22		11748.9	12840			7274.75		8580.24		14470.2	6594.13	10362.9	8485.34	8688.19	12325.6	9723.03	12299.9	11830.8			13085.3	10151.3	10870.5	8309.81	11841.5	12162.8	5605.59	12710	11916.2	13401.7	10184.5	11325.1	16427	12426	22054.4	9202.14	6860.68	9830.44	15773.1						12769.8		5381.45	7932.29	10236.1	9516.92	8446.64			9678.35	13044.7	8325.7	15283.1		6414.81		12231.8	13093.1	12436.5	10713.4	4556.68	7383.68	15188.5	8759.08	15511.2	13161.5	15034.4	7551.38	5814.83		14084.5	19228.3	15581.2	8058.99	12583.6	16070.5	9879.17	7569.49	17461.7	12824.1	11457.3		7027.39				6763.5	6517.15		13619.1	16649.8
P17209	P17209	MYL4_RAT	Myl4	Myosin light chain 4	1	MSEAEVEQLLTGQEDANGCINYEAFVK	MSEAEVEQLLTGQEDANGC(UniMod:4)INYEAFVK	3	MSEAEVEQLLTGQEDANGC(UniMod:4)INYEAFVK3	28994.8	90102.1	8965.94		9700.4	14573.8		6330.01	7168.81	8085.62			9637.08					7647.23				29620.3			12812.1	126187			14833.5	147061			37501.3	57806.7			8161.28	32424.8		3967.35		2654.55				18373.9			9508.06	194590			13368.8	12599.8			4101.48	55961.3				92416.2			5635.34	18644.4			20735.5	197254		7973.27	49047	55741			17410.4	8772.01			34886.5	63590.5			12167.5	90713.9			23296.2					35562.3
Q9WU82	Q9WU82	CTNB1_RAT	Ctnnb1	Catenin beta-1	1	MSEDKPQDYK	MSEDKPQDYK	2	MSEDKPQDYK2												5645.75							4390.42		5250.81	3818.73													6789.9										5540.03																																		4626.46									6093.27		5618.68
Q9WU82	Q9WU82	CTNB1_RAT	Ctnnb1	Catenin beta-1	1	MSEDKPQDYKK	MSEDKPQDYKK	3	MSEDKPQDYKK3																			1164.74																6616.04																		5549.15																																			3822.54
P52555	P52555	ERP29_RAT	Erp29	Endoplasmic reticulum resident protein 29	1	MSEGKKEELQR	MSEGKKEELQR	3	MSEGKKEELQR3			1792.1																3373.74													1657.64			18140.6		3292.76	6520.94	5986.27					13347.4	21341.4			9794.67	8409.37				19981.7						5101.47							4156.5					4731.82																	14964.2		8069.73
P14272	P14272	KLKB1_RAT	Klkb1	Plasma kallikrein	1	MSEGSYDIALIK	MSEGSYDIALIK	2	MSEGSYDIALIK2																					8678.63																																10838.9																																			7765.24				9475.93
P42676	P42676	NEUL_RAT	Nln	Neurolysin, mitochondrial	1	MSELCIDFNK	MSELC(UniMod:4)IDFNK	2	MSELC(UniMod:4)IDFNK2		8981.93				11033.9						6535.58					6661.56	10043.2			5394.48		9844.98	8249.77	6311.9			7724.05						7141.95	6892.14							5520.33					7063.13	7603.8	7395.13			6352.39	7206.22		5132.6						5437.8					9040.05	7820.25			11335.1	10817.9		12189.6	9250.88							9834.06		4737.29		8004.62			8810.31			9578.63	10455.2
D3ZHV2	D3ZHV2	MACF1_RAT	Macf1	Microtubule-actin cross-linking factor 1	1	MSELQVTLDPVQLESSLLR	MSELQVTLDPVQLESSLLR	2	MSELQVTLDPVQLESSLLR2	113499	145231	132946	158465	70664.9	119497	71021.2	88155.3	98416.8	106891	109808	69127.8	152186	83123.4	150745	134426	104104	131417	166980	370780	71469.9	111599	119408	135802	235530	173434	113941	97770.5	158122	58609.5	120709	179534	106652	176384	137059	180138	101178	154556	201714	170641		50167.9	56660.9	84152.6	53171.2	109891	51825	94348.5	61628	90209.2	100437	74595.3	56698.5	97314	42066.4	111424	102696	190946	185001	83959.7	130456	256987	228736	111887	173417	101899	101558	312851	109255	162093	93294.1	187550	273564	248849	78542.4	155029	97348.9	161595	86409.3	85526.8	163031	134519	51090.9	370124	234070	224644	67098.4	101518	76739.3	76050.9	163629	110708	94523.9	81842.5	79899.1	147152
P63012	P63012	RAB3A_RAT	Rab3a	Ras-related protein Rab-3A	1	MSESLDTADPAVTGAK	MSESLDTADPAVTGAK	2	MSESLDTADPAVTGAK2		22303.1	30899.6		23436.4		23521.6	20210.3	25411.6		23584.1	23146.5	17771.8	23145	24518	32886	20487.8	28246		31650.9	20875	23955.1	26985.4	15985.5	31986.7	30749.3	18608.6	28147.8	30281.8	29863.3			24458.8	19908.2	15873.1	22474.5		13337.2	17103	21656.3	22975.2	22208.2	28866.5	19927.1	22733.9	31380.5	24855.5	25111	22187.2	34254.1	34188.9	18657.4	17230.1		24980.4	23523.1	20978.2			10726.7	18965.2	25920.6	34581.6	24136.2	21075.9	21582.1	18189.8	33377.2	27413.9	21094	21108.6	19258.7	21964.8	22740.6	21706.1	22217.4	23148		14975.1		19384.6	19792.9	20555.3	19970.9		19377.6	13609.4	15948.9	17770.4	19464.1	24478.8	24253.2	14528.4	27032.1
P15865	P15865	H14_RAT	H1-4	Histone H1.4	1	MSETAPAAPAAPAPAEK	MSETAPAAPAAPAPAEK	2	MSETAPAAPAAPAPAEK2				39390.6									35342.8		29921.7	26842.5				39299									29611.1			21750.8						10689.7	28479.9							32196.5			39898.9	25717.4									15102.8				16599.9					14206.8				31495.5	22814.4	13678.7		15051	29705.9	15733.3	19126.1	41901.3									22168.5	32152			25374.6	26394.6		24414.2
Q63425	Q63425	PRAX_RAT	Prx	Periaxin	1	MSEVKLPK	MSEVKLPK	2	MSEVKLPK2		25411.2	26010.3	21580.7	31935	38006.1	26451.2	28971.7	71755.3	52097.5	43731.7	33481.3	47884.3	70122.2	40853.6	39451.9	34465.8	32204.5	77838.9	28287.7	26491.6	21044.3	22530.1	29738.1	44044.2	58613.4	19845.9	36473.4	20762.8	27242.6	35320.7	29052	19977.4	27669.8	29990.5	33560	32432.8	31034.9	19282.9	37257.5	29653	29130.7	59634.4	23276.1	29096.7	31814.8	13805.7	34595.6	23745.8	33488.9	33410.4	54138.8	33297.9	62744.2	65630.8	17351	37594.1	22587	39189	22652.7	30447.8	37620.3	40691.1	28950.1	16965.5	35775.3	26761.6	27223.4	35029.7	17689.2	28425.1	24589.2	28490.1	35876.3	18882.9	23131.3	14094.6	71531.2	49408.6	42600.7	30595	35937.8	28461.9	40440.8	22607.4	19937.2	21399.9	14184.3	42586.4	24596.3	31582.6	57655.4	36235.3	24058.8	32833.2	26436.8
Q0PMD2	Q0PMD2	ANTR1_RAT	Antxr1	Anthrax toxin receptor 1	1	MSFIVFSTR	MSFIVFSTR	2	MSFIVFSTR2	5202.09		7190.09									5736.21			4749.36			5001.33			10234.8	4621.89	6320.7	8595.23	5176.46	6577.39	11449.6	11146.9			4116.91		6294.46	2941.73	11568			6386.98	6880.32	6652.04		13601.1	8482	7632.34	7459.12			7311.88	7977.06	8251.57	9300.38	10326.3	11624.1	8398.11	16057.6	5953.4	10700.5	7891.45		9339.19	9299.78		4653.03	6211.49	7536.97	10208.2	15445.1		8070.56	4116.59	5168.45	8612.71		5552.55		6123.8			10095		8633.21		10540.9		6177.98		7358.03	11300.4		6009.62	6561.96	10765.7	9028.5		4835.12
Q7TP48	Q7TP48	APMAP_RAT	Apmap	Adipocyte plasma membrane-associated protein	1	MSFVNDLTITR	MSFVNDLTITR	2	MSFVNDLTITR2	86184.9	107161	82086.5	93505.9	129148	125004	134328	101513	106869	78522.1	85810.8	94532.2	96659.9	58309.3	86941.9	81794.9	84753.7	75472.2	134043	75245.3	111065	132646	169135	134627	131957	99613.1	108903	84211.6	58559	126505	116523	81020.7	90707.9	43015.6	145510	109860	74908.2	74495.6	115403	82089.7		77491.1	126918	118955	61168.6	71049.4	130564	130238	106378	92658.4	96606	134889	100487	129649	103011	131657	74167	72818.2	83267	100431	144049	81855	48875.3	101443	86995.6	137112	135168	87198.8	68438.7	111528	111037	114129	117270	136759	106745	124377	90472.3	54099.6	111981	67899.7	114893	100931	118652	105323	105886	106753	90655.5	122652	99783.5	114586	121550	74370.3	103047	111504	77463.2	74454.7
Q66HG9	Q66HG9	MAVS_RAT	Mavs	Mitochondrial antiviral-signaling protein	1	MSGDSLISSPNPPALSPQPSR	MSGDSLISSPNPPALSPQPSR	2	MSGDSLISSPNPPALSPQPSR2		16615	15951.7		11918.2	21198.7	16488.7	9041.27	13232.8	19445.4	15328.3	9973.94	15476.1		14134		8507.11	10674.6	10396.1	19821	7790.35	9183.24	13496.7	8829.42	21059.6	24838.9		17682.6	9403.05	16185.2	20260.3	9467.89	16580.2	9081.1	11261.8	19641.6			12723.6	23145.3		12077.4	7019.25	9494.91	10221		10582.9	10074.6	9060.47	17087.5	22679.5	8059.58	7268.2	17297.1	9179.5	12677.5	12654.2	24313.9	14152.5		9224.34		12216.1	8225.83	16282.2	8270.6	12865.3		12639.5	20101.3	12180.9	23492.4	24494.5	22358.8	9842.84	15958.5	12461.5		8227.27	18208.2	19455.1	8959.1	5904.78	12670.1	17221.2	19326.8				15866.5	19851	11472.5	13038.1	10300.5	13439.8
F1MAD2	F1MAD2	INADL_RAT	Patj	InaD-like protein	1	MSIFVVGINPDGPAAADGR	MSIFVVGINPDGPAAADGR	2	MSIFVVGINPDGPAAADGR2	11664.7	26644.7	16531.7	10024.4	18927.7	31713.1	18445.9	17405.6	24808.8	17970.7	28295.7	21902.3	30727.5	16069.3	41490.7	14454.5	14664.8	30422.8	20608.6	18487.6	11647.5	23503.5	25377.1	18892.6	30416.5	31085.3	19368.5	16822.6		18676.1	28937	18582.7	17276.2	11639.6	19041.7	26177.3	11751.9	24680.7	21186.6	32824.1		19817.2	22219.6	27132.7	12035.2	15254.9	21542.7	21047.9	18654.4	19718.5	24089.1	15207	12944.9	24925.4	18910.2	6285.27	21233.2	24426.8	16001.7		9354.28	15017.9	14481.1	14613.8	11538.6	14393.3	19134.1	15105.1	13936.7	20070.4	19489.3	29648.8	34092.7	31228.6	12517.8	18337.9	27722.2	27813.4	18021	34624.5	18137.8	14184.9	9602.42	22444	33036.8	19126.3		10630.3	11469.3	27805.5	37274.8	26584.3	23104.5	22573.4	21227.1	26085.7
F1M3J4	F1M3J4	MRP4_RAT	Abcc4	ATP-binding cassette subfamily C member 4	1	MSIIPQEPVLFTGTMR	MSIIPQEPVLFTGTMR	2	MSIIPQEPVLFTGTMR2	12305.9	9432.48	19473.6			14864.6	15789.4		13736	21509.7	17035.9	13225.1		18387.2		15812.5	14423.1	14559.5	23989.3			14841.9	14935.1	14437.3	10257.1	15668.5	12069.8	10568.3		20562	15836.1		13117.2	18910	12152.8	15429				16573.7				18149			9647.63	9502.41	22259.1	20407.4	22671.7	11573.7	8856.05	13379.2	11072.1	18439.5	11831.7	10128.5	19539.7			12637.7	15921.5	15250.2	11488.8		8154.03	11127.7	16219		17580.5	12125.2			6900.39		18859.3			15021.1	14355.2					14989.5				11821	14784.6			13398.3	15812.7	18264.2
P06685	P06685	AT1A1_RAT	Atp1a1	Sodium/potassium-transporting ATPase subunit alpha-1	1	MSINAEDVVVGDLVEVK	MSINAEDVVVGDLVEVK	2	MSINAEDVVVGDLVEVK2																			181776										213013								498239	480807				329251									296505	417027							311317	259337	302907	379382	240391				325762	193319				318662					493106				314043		270458	347720								263993				396666
P06685	P06685	AT1A1_RAT	Atp1a1	Sodium/potassium-transporting ATPase subunit alpha-1	1	MSINAEDVVVGDLVEVK	MSINAEDVVVGDLVEVK	3	MSINAEDVVVGDLVEVK3	11674.8	19543.4	13949.7	12031.5	14518.5	18395.3	13955	16810.9	18304.7	12915	16836.5	14788.9	16830.3	15386.9	21679.2	13551.5	14572.5	20054.2	10546.4	10740.1	14827.6	18074.1	15413.4	16632.4	11310.2	15959.2	13839.8	12263.3	11806.2	26424.5	12772.9	9610.55	20049.4	12776.5	19846.8	15229.4	22848.3	27118.9	12332.4	19511.6		18228.6	23801.6	19695.4	11751.2	14042.3	13156.1	20514.7	14906.6	20051.4	18000.2	25843.4	20408.2	17079.3	24662.5	17425.8	18638.5	12776.2	15905.2	14283.2	15848.1	23713.8	12860.7	16171.6	13832.9	24709.9	18388.6	8275.22	15789.4	13000.4	12356	19795.3	15118.9	14948.4	15903.1	17321.7	27112.2	11081.8	25419.9	17113.4	13359.3	13769	16758.1	15898.7	16812.8	19682.5	20938.6	10084.3	13439.1	16969.6	15536.9	17589.5	15350.8	19886.3	13061	21118.8
P15205	P15205	MAP1B_RAT	Map1b	Microtubule-associated protein 1B	1	MSISEGTVSDK	MSISEGTVSDK	2	MSISEGTVSDK2	27587.9	35836.2	30879.8	33835.4	18612.9	38671.4	20876.9	25839.8		33055.3	35755.4	23930.9	43338.4		46495.6	30968.5	24949.3	43444.2	23597.1	83102.7	27193.5	23920.4	35850.3	39584.9	56396	47587		22341.9	35542.7	28774.4	43524.2	47986.5	21544.7	29135.1	19921.4	32690.9			25354.6	27987.2	42257.3	21125.4	14491.5	18846.8	21080.4			41825.7		51733.2	45447.7		19147.7	27148	16082.3	39558.8	26689.5	65165.3	25162.9	22574	24405.4	25678.2	18523.2		31013.7	21000.3	23063.8		19732.1	49921.1		36618.7	74238.4	48553.2	19502.9	44389.6	39455	28702.3	37839.9	32338.9	38198.4	29869.1		35202.8	47836.9	33842.8	15806.3	34597.4		24956.7	36122.5	27782.3	37223.5	31779.9	17806.8	22809.8
A0A0G2K2P5	A0A0G2K2P5	ZO1_RAT	Tjp1	Tight junction protein ZO-1	1	MSKPGAVSTPVK	MSKPGAVSTPVK	2	MSKPGAVSTPVK2			161527		137910		202931			166708		183373					153905		170824		159391								172964			148971			173335							118807	105184		120776	131178							156059						145797			153035	165126					142151									207195	192960		227150			118167	137550				111140	104508				190892		136344	147637
A0A0G2K2P5	A0A0G2K2P5	ZO1_RAT	Tjp1	Tight junction protein ZO-1	1	MSKPGAVSTPVK	MSKPGAVSTPVK	3	MSKPGAVSTPVK3		17737.7	20475.9	12216.9	15761.5	25096.8	27271.7	23459.8		15719.1	31412.9	22695.7	19273.2		21854.1	25027.4	20334.8	24907.7	20237.5	16482	20178.7	12804.4	18008.4	10543.1	23561.1	19488.3	23916.5	15848	16920.1		20475.9	18626.3	16760.7	20159.3	17868.7	20017.9			16599.5	18093.1	16509.5		11530.5	18707.6	13512.3			17399.2	9532.48		27673.3	18623.5	19905.8	19684.4	28460.6		23148.2	18602.9	13713.8	18200.1	18058.1	14833.3			17405.7	19291.6	31523.2		17337	18870.2	19150.1	24314.8		33930.2	15038.6	30396.5	17457	22884		24355.6	30983.8	20267	17717.9		19962.5	17303.7	16357.9	16917.5		15687.9	23172.8	25682.2	24514.7	26274.4	19012.5
A0A0G2K2P5	A0A0G2K2P5	ZO1_RAT	Tjp1	Tight junction protein ZO-1	1	MSKPGAVSTPVKHVDDHTPK	MSKPGAVSTPVKHVDDHTPK	3	MSKPGAVSTPVKHVDDHTPK3																			2707.74									5365.49															12123.4		4141.8			8602.89				21184.4		1928.81	22730.1		7594.34				4226.15		1623.77			6434.04													8605.84				5853.46				9240.68					7629.6
A0A0G2K2P5	A0A0G2K2P5	ZO1_RAT	Tjp1	Tight junction protein ZO-1	1	MSKPGAVSTPVKHVDDHTPK	MSKPGAVSTPVKHVDDHTPK	4	MSKPGAVSTPVKHVDDHTPK4												4496.69																							3971.81			10196.9				3848.24	13747.8					13748.6				20626.4			18210		9669.43				7508.47					4860.46	8567.29												9858.74								12475.7	3595.21				12535.7
Q6IUR5	Q6IUR5	NENF_RAT	Nenf	Neudesin	1	MSLDPADLTHDISGLTAK	MSLDPADLTHDISGLTAK	2	MSLDPADLTHDISGLTAK2		47015.5	35231.1	26223.2	19045.8	30560.1	26070.7	14949.3	21484.3		21581.8	29032.8	27410.3			33002.4	29854.6	36993.5	24673.7	34391.8		43670.7	30833.9			40400	40792			22371.4	24910	39831.4	30925	25443	28094.2	35319		13238.3	18162.3	39162.2			31684.9	33028.5			20498.6	30596.6	17089.6	19295.6	17192.7			18494.1	29400.1		31005.6	43965.2	21160.6	19771.6		41480.9	23937.1	27515.1	16582	35822.2			27130.9	68567.4	22106.4	36754.3				43762.9	26337.6	30651.7		24274.9	37104.9	20367.3	18493.5	30514.4	37099	27997.8		22299.3	17796.3	21671.6	38773.4	49518.1		38779.4
Q6IUR5	Q6IUR5	NENF_RAT	Nenf	Neudesin	1	MSLDPADLTHDISGLTAK	MSLDPADLTHDISGLTAK	3	MSLDPADLTHDISGLTAK3	21679	47994.8	31091.4	34371.5	27902.7	29184.5	30165.5	18657.4	20206.1	11876.9	29449.9	28846.9	27064.9	18839.7		27539.7	36989.9	43436.5	24110.8	39029.6		39359.5	27253.1	21507.9		45236.5	33599.3		9649.48	21128.8	28759	29441.9	30456.3	26525.6	35070.3	39720	12251.5	10003.6	18967.6	46808.3			23575.7	33308.6		18430.3	19883.8	29799.7	21493.9	20957.7	23737.1			18260.2	28509.7	16850.3	24141.4	45339.2	17037.5	18720.4	6614.11	38057.4	20953.2	17050.7	13952.5	23453.7		11838.2	21194.7	74336.8	22534.9	39358.8				44059.9	30893.4	27297.3	27968.8	20937.4	35255.7	19359.3	20761.5	19931.8	37910.5	25702.3		24470.6	17512.1	19758.4	33703.2	44038.2		40112.9	14310.5	9497.25
A0A0G2JTR4	A0A0G2JTR4	ABR_RAT	Abr	Active breakpoint cluster region-related protein	1	MSLHNLATVFGPTLLRPSEVESK	MSLHNLATVFGPTLLRPSEVESK	3	MSLHNLATVFGPTLLRPSEVESK3																															2393.05				3502.09	1293.36							2548.93		2723.23												3747.84				7124.67					3223.83																						3052.7
Q9Z244	Q9Z244	GMPR1_RAT	Gmpr	GMP reductase 1	1	MSLILEAVPQVK	MSLILEAVPQVK	2	MSLILEAVPQVK2	9594.44	4673.91	7319.32	5444.97		4209.21	5153.4	6385.43		3771.62	5798.98	6460.94	4028.5	7053.82		8669.2		7392.2	3190.86	4432.09	7742.59	5328.4	6111.79	4098.83	3833.14	3909.46		3875.4			7457.5	7304.27	5284.22	4088.61	4528.84	4779.32	7060.68					4285.34	4210.54	4220.71	6038.22	8820.68	7115.9		5827.43	7548.76	6613.33	3246.09	4874.35			5665.7	4341.29	8002.66		5369.43		9155.16	9501.56			4866.35	5054.38	8388.45		4586.07		5770.42	5950.38	3931.46	5443.24		5261.94	7107.61		7879.67	4689.06				5726.59	4897.84		5015.2	10733.7			2809.58		7570.73	12517.9	5825.91
Q63355	Q63355	MYO1C_RAT	Myo1c	Unconventional myosin-Ic	1	MSLLQLVEILR	MSLLQLVEILR	2	MSLLQLVEILR2	39264.9	28641.3	25355.2	22020.5	87388.6	74103.6	104841	59459.4	72868.9	30868.3	59167.6	202349	83110.8		62867.1	48868.9		83580.7				58864.4		52194.4	33646.8		93981.1		18495	40541.8			40663.3		88143.7	29148.9			71263	40731.4				91711.5	110224		86787.9		48210	33555.3	57652.1	137232	159085		72126.6	54037.3	83499.2	23834.9		137149	54406.8				52512.7	117563	119278		36349.7	44899.3		43728.2	50032.7	45296.9	59881.1	44551			86923.1	73871.7	52900.1	29759.6	94987	14297.2		33047.5	66892.6	108213		87437.9	72481.1	92163.5	107493	74520.5
Q63355	Q63355	MYO1C_RAT	Myo1c	Unconventional myosin-Ic	1	MSLLQLVEILRSKEPAYIR	MSLLQLVEILRSKEPAYIR	3	MSLLQLVEILRSKEPAYIR3												1225.05																														3000.37	1274.78										1065.81																																							1529.73
P21263	P21263	NEST_RAT	Nes	Nestin	1	MSLSLEVATYR	MSLSLEVATYR	2	MSLSLEVATYR2																									16429.6						12823.4				12970.8																	14129.1					36150.3									13464.3									24520.5			13204.9
P09812	P09812	PYGM_RAT	Pygm	Glycogen phosphorylase, muscle form	1	MSLVEEGAVK	MSLVEEGAVK	2	MSLVEEGAVK2	21099																													28415.2								16706							18815.2					34218.5												20857.8				16016.1				22862.9
P09812	P09812	PYGM_RAT	Pygm	Glycogen phosphorylase, muscle form	1	MSLVEEGAVKR	MSLVEEGAVKR	2	MSLVEEGAVKR2	22671.2	13663.5	9015.93		11577.2		7350.62	9277.84	18308.1	10178.6		6603.92					8353.34		8173.97		9623.39	7447.34	7781.72	4697.92	8258.66	22203.7		8757.1	10813.6	38311.6		7592.62	5927.53	21351.4	14442.9	6070.71	10480	19564.7	6056.54			9358.42	10428.6	7312.65	8526.98	22875.5	10052.7	10083.1	5597.44	30847.6			14303.2	6332.64			6806.62	18723.7				26684.3	12480.7	9930.85	5000.1	45566.5	8490.15	15352.7	18197.3	17125	8587.23			6040.38				15354.2			13492.3	32904.2	8037.39			16129.3	7019.68	6447.74	26485.6	6972.4	4751.23	5755.78		11280.6	10863.8	7008.33
Q64548	Q64548	RTN1_RAT	Rtn1	Reticulon-1	1	MSLVTAPVK	MSLVTAPVK	2	MSLVTAPVK2		8932.46				8698.44		7857.54		7151.52	14685.5	7455.43	12750.5	10974.1	12697.5	9541.84				11222.5					5670.77					7432.46	10467.2		8134.43	9009	7700.39			7764.42	7423.51	8768.73	8120.23			7574.13					5818.18	14859.9			8981.05				8405.85			9232.81		5970.25		7940.56	5227.82	4546.74				5990.47		7671.28	11378	8914		7495.41	9951.26	6991.26	7100.08	15445.4		5276.74		6683.18	9335.35		9413.37	4496.46			10219.4			4984.72
Q6P9T8	P69897;Q3KRE8;P85108;Q6P9T8	TBB4B_RAT	Tubb4b	Tubulin beta-4B chain	1	MSMKEVDEQMLNVQNK	MSMKEVDEQMLNVQNK	2	MSMKEVDEQMLNVQNK2		7272.57			12504.4		13677.9	28400.4	12105.6			14368.3		30807.7					47364.6		40757.8			11148.6			15384.3	35572.6	26409.1	17518.3				14114.7	20250.9		34597.8	39212.7	35795.5		6592.83	15809.8	73254.2		33644.3			35949.4		5669.96		51483.5	21391.6	28047.9	39205.8		22030.4		37471.1	15590.4	42043.2			35420.4	11294.1	39808.3	22174.5		30505.8		27013.2				25103.5				19273.7	11690.7		12474.3	43142.9				31088.9	17234	38343.4			22715.3		15916.7
Q6P9T8	P69897;Q3KRE8;P85108;Q6P9T8	TBB4B_RAT	Tubb4b	Tubulin beta-4B chain	1	MSMKEVDEQMLNVQNK	MSMKEVDEQMLNVQNK	3	MSMKEVDEQMLNVQNK3	7576.53		13724.5			5242.06		15476.5	26867	39503		13283.8	4459.92	20437.5					31791		15467.2	11832.9		8343.68	7245.67	5594.18	12382.5	6403.19	25666.3	21617.9		12997.2	8471.54	19731.4	6875.11	5197.38	23957	26913.5	22221.1	11167.7		8236.88	7689.85	15534.1	7391.33	25724.6	8005.75	13308.9	9383.11		8018.5	34092.1	11510.4	11530.2	14788	5139.75	16091.4			29471.2	31050.3	20274.2	17670.2	35332.9	7843.98	8681.07	7178.21	18231.8	16404.1		22052.7				19007.6				15770	11568.9		10115.5	21557.5		4562.23		18615.6	6491.28	15603	4470.44		6595.19	21666.7		15283	15734.9
P50475	P50475	SYAC_RAT	Aars1	Alanine--tRNA ligase, cytoplasmic	1	MSNYDTDLFVPYFEAIQK	MSNYDTDLFVPYFEAIQK	2	MSNYDTDLFVPYFEAIQK2	20195.4	16458.2	21213.8		15246	15423.4		15162.1	17326.3	14222	13971.4		13106.7	24171.7	10124.2	15268.3	16109.2	12743.5	15857	17318.8		27171.4		18795.6	17168.8	19226.9		6815.22	14798.1	14124.7	19312.4		19155.3	23991.9	14057.7	20310.6	14884.1	20115.1	20796.3	16651.9		5017.08	4191.83		7272.23	16186.2	13378.6		17439.7	19965.5	16132.5				12805.4	8682.91		22482.2			13314.2			17934.8	17619	8633.19		14829.9	21198.3	14810.1		17695.7	16415.3	13149.2	15515.8		14169.9		15626.4	16277.6	14555.7			19902	16409.1	11642.3	25160.7		16023	12856	17462.8	9566.51	16359.1	16406.7	21006.7
Q4V899	Q4V899	TM165_RAT	Tmem165	Putative divalent cation/proton antiporter TMEM165	1	MSPDEGQEELEEVQAELK	MSPDEGQEELEEVQAELK	2	MSPDEGQEELEEVQAELK2	28591.2	21254.7	21010.8	16780.6	27444.6	18918.3	23230.7	18687.4	22780.8	30393.7		20482		20391.5	14835.4	21620.7	26487.4	11015.8	26432.2		17522.1	21739	19936.6	21625	18674.6		17546.3	25704.7	20831	34594.4	22858.8	14683.5	32657.6	22306.3	22998.8	19686.4	30868.8	12728.5	17196	14142.5		23515.3	26682	19775.9	18886	10856.6	19819.7	13005	40625.7	23357.1	17049.3	27096.5	11546.4	23298.8	14543.9	26795.7	17434.9	16944.2	30380	12284.7	23062.7	18367.6	31562.6	33771.3	27073.7	25681.6	22469.3	26460.9	32927		37681.1	25202	12737.5	14915.4	32668.9	13899.4	15053.3	13006.6	13439.7	28296	24283.3	31345.7	24239.4			14820.8	23646.8	14668.8	20960.2	20093.6		9179.15		18612.5	30565.9
P22791	P22791	HMCS2_RAT	Hmgcs2	Hydroxymethylglutaryl-CoA synthase, mitochondrial	1	MSPEEFTEIMNQR	MSPEEFTEIMNQR	2	MSPEEFTEIMNQR2		21219.2	21003.3	26192.8		23372	18302.5	22996.1	14612.8			17685.2	14548.4	23059	20233.5	27034.7	16132.8	21464.1	28685.2		14682.5	15805.2	14366.3		22667.7	22066	17414.5	22188.6		28460.4	22119.5	22063.1	22947.8	28888.8	27087.9	22131.8	21489.2	16910.7		26354.6		20583	20441.8	25308.5	23130.9	24519.2	26275.5		24355.5	22674	22356.3		20687.4	17908.4	22539.9	19024.3	27347.1		28356.9	23704.9		27685	29073.9	25874.8	14962.4	26892.3	27586.2	19350.6	33981.6	24055.5	27040.1	19199.2	20782.3	20863.2	15403.8	23995.7	24589.1	17266.9	16575.2	28625.9	23625.4	35400.7	19540.3	16374.6		13980.3	15423.4	13715.9	30715.2	20337.1	26343.4	25153.3	19039.2	22493.8		22845.8
Q03555	Q03555	GEPH_RAT	Gphn	Gephyrin	1	MSPFPLTSMDK	MSPFPLTSMDK	2	MSPFPLTSMDK2				17465.8			28185.4										41281								22671.4			16861.5														20117			29732.7			22065.9									26553.3									15308.6					23282.4
Q07116	Q07116	SUOX_RAT	Suox	Sulfite oxidase, mitochondrial	1	MSPPLEASDPYSNDPMRHPALR	MSPPLEASDPYSNDPMRHPALR	3	MSPPLEASDPYSNDPMRHPALR3			7819.19	4452	6302.09		3852.4			7233.58			5971.72			8631.5			7633.83			7382.27	3378.5		5682.52		6050.78								5615.2	5721.96	8218.18		5283.28									7841.23	4348.68		10659.6		3984.63		5245		4997.36	4950.72	8781.89			4911.68	7747.85	11472		5529.21	7590.5		13697.7		6684.03		4983.58			5187.98		8222.31			7891.11	9065.34	2165.84											4949.58	10623.8
P06399	P06399	FIBA_RAT	Fga	Fibrinogen alpha chain	1	MSPVPDLVPGSFK	MSPVPDLVPGSFK	2	MSPVPDLVPGSFK2	870561	652157	825324	898266	666757		1.57181e+06	902136	719077	858207	891969	728302		1.21538e+06	498838	1.32247e+06	1.37416e+06	636581		740475	1.31948e+06		730649	1.06972e+06	581928			516096	1.47381e+06	1.16005e+06			1.31982e+06	1.29554e+06	1.14727e+06	1.72047e+06	1.09581e+06	431803	827051	891973		945475	1.40949e+06	720252	617582	1.15988e+06	527842	705359	960572		1.03635e+06	1.0666e+06	728043	922842	756985	1.25461e+06	698461		1.34629e+06	910762	1.68455e+06	1.09525e+06	601793	1.46937e+06	987879	868580	620989	1.23465e+06	895593	977824	978042	577602		757587		718059	1.30522e+06	643879	822164	820125	1.0218e+06	767349	835925	635168		1.49046e+06	899664	742308	2.5119e+06	513654	753832	2.12911e+06	642747	1.70751e+06	1.64754e+06	941690
Q62780	Q62780	DDX46_RAT	Ddx46	Probable ATP-dependent RNA helicase DDX46	1	MSQEEVNVFR	MSQEEVNVFR	2	MSQEEVNVFR2	18047.1		19605.4						23182.4			21113.8					17649.3							16296.8	17536						19916.3	15551.6			16639.3	13681.3			14682.8						16738			14045.1						16687.4			21436.6				20090.7					15858.1						20335	12382.8		20269.8						19262.3							21421.3		14064.4	16487.2		14724.7
D3ZHV2	D3ZHV2	MACF1_RAT	Macf1	Microtubule-actin cross-linking factor 1	1	MSQNFHTSYVETLGK	MSQNFHTSYVETLGK	3	MSQNFHTSYVETLGK3	4756.79				8075.02	5978.11	10450.5		11191.9			10972	8460.71				6427.96				8885.36		6293.76	7076.97	8552.07	6375.61	7057.92	14786.3			9422.36		7085.12		8663.36	7453.1			7569.07	7013.31		12244.1	5684.48	8528.76	6724.83			7886.54				6745.12	11603.1	8729.1			14805.1	7460.05		13142.1	10958.6				9817.82	9123.1	14724.4				8959.19	10731.1	10350.2		9866.91						8287.48	7126.2	10212.1				10342	12790		8433.2		7036.39	9299.67		5823.65
P02770	P02770	ALBU_RAT	Alb	Albumin	1	MSQRFPNAEFAEITK	MSQRFPNAEFAEITK	2	MSQRFPNAEFAEITK2		50039.3	41518.4	43666.9	126721	72787.4	104063	101875	114422	144958		69957.2	31080.6	354660	79109.3	97558.4	83774.6	56520	133350		93831.2	118382	97429.7	111881	99263.8	223315		107454	62483.7		60978.8			93847.5	95267.3	119610	99994.5	161956	52503.2	109368		97922.4	499320	96272.4	164717	237882	85671.6	343893	92547		114015	215181	127995	251510	218709		150394	87129.7	231414	90637.3	52402.7	132802	64632.6	61621.7		104141	56128.8	134114	96591.5	68918.6	88606.3	67956	38824		61223.2			172489	85475.6	68978.6	106307	82007.5	129296	170993		87528	105122	69098.6	176981		64672.4	192978	83084.6	90089.1	140308	181963
P02770	P02770	ALBU_RAT	Alb	Albumin	1	MSQRFPNAEFAEITK	MSQRFPNAEFAEITK	3	MSQRFPNAEFAEITK3	163532	255862	238576	113489	613490	352224	336314	663104	555839	567032	322205	323004	399473	1.46251e+06	427655	604103	300100	318991	321948		557311	572636	364181	524516	459723	816497	298684	363407	358288	244160	297301	151410	326428	432142	411120	371538	540451	924568	344334	469452		330866	1.06025e+06	568447	816036	740089	414811	1.02706e+06	529352	251803	466976	970056	734305	779895	900854	183583	692221	320498	429396	697862	275692	623205	213234	351915	206901	523060	326934	329233	406883	221763	435786	300156	204835	311091	348040	193723	139929	451953	552685	381975	349605	408348	580356	757738	250664	211289	618040	419867		147166	325630	784151	596087	523841	493933	571080
Q5EB81	Q5EB81	NB5R1_RAT	Cyb5r1	NADH-cytochrome b5 reductase 1	1	MSQYLDSLK	MSQYLDSLK	2	MSQYLDSLK2	23669.3		15830.9		20807.5	10665.4	16057	8607.5	19299.8	25303.8	17134.1	16061.2				14072.6	33826.4	14349	34425.8		13247.2	12171.8		6426.92	7713.6	8030.4	10430.5	19744.3	19768.7	29957.2	15185.6	19665.4	10847.4		14935.2		12222		11834.2		9141.66	24289.9	13889	16065.5	23187.7	26636.9	25468.9	20489.5	23592	16082.8		26468	13307.9	20634.1	17072.9	11468.3	11606.5		15531	9714.64	21180.5		24399.2	21870.4	14516.9	27742.7	25366.7		17325.8		17803.5	8332.71		6006.31	25127.3				21243	19536.8		22376.3	28536.9				10360.4	15334.2	24536.4	19735.6	13288.3	12396.5	10043.7	11960.7	25710.6	13538.1
P20070	P20070	NB5R3_RAT	Cyb5r3	NADH-cytochrome b5 reductase 3	1	MSQYLENMNIGDTIEFR	MSQYLENM(UniMod:35)NIGDTIEFR	2	MSQYLENM(UniMod:35)NIGDTIEFR2	57475.8	20515.9	35040	17018	42262.2	23970.1	39394.4	29050.5	24570.2	57839.8	39981.5	47091.5	15197.5	31846.7	19943.4	27778.2	35674.5	25498.8	28646.6	18866.1	36482.9	19939.5	30294.5	20750.4	18446.3	10455.5	35690.2	55178.7	25580.9	51217.5	28572.1	35988.1	21375.4	15189.9	35910.6	21745.3	16211.7	7952.31	16843.4	16429.4		102303	55555.9	39540.7	59258.8	50249	84207.1	43502.5	61396.7	19000	29712.3	38807.5	41743.2	29687	40135.3	39644.6	33005.7	19234.2	33345.7	34275.4	32561.7		46174.8	31270.6	20225.9	39304	43757.4	27920.6	38653.2	16236	34330.4	24953.9	14562.7	15745.7	58573	15686.5	51523.2	16837.5	34795.3	40652.6	23001.6	23590.4	46825.3	16582.4	14212.4	24587	26483	42784.9		52132.4	29136.8	27285.6	29747.2	22854.5	53213.1
P20070	P20070	NB5R3_RAT	Cyb5r3	NADH-cytochrome b5 reductase 3	1	MSQYLENMNIGDTIEFR	MSQYLENMNIGDTIEFR	2	MSQYLENMNIGDTIEFR2	155085	87196.9	94454.7	42317.1	144924	73197.8	104683	120054	79782	150970	115384	164840	59857.1	80179.9	49174.9	76016.8	124851	90380.2	78581.2	44696.1	79556.9	69236.6	95753.6	70103.4	62304.7	51936.9	124311	128093	69744.3	151742	130400	75504.7	74555.6	60071.9	128518	76686.9	39444.9	47059.7	83439.4	57195		138483	80636.2	140688	139177	106208	187075	94089.3	142681	60145.2	70563.1	113057	121159	95402.1	106628	150795	84891.6	49945.2	67766.5	165768	122746	52331.6	95527.5	74103.3	87969.5	87516	142269	76240.8	116331	42873.6	141827	83606.5	54805.8	53514.3	155050	71765.5	130655	58313	130916	119675	85339.5	88282.4	96187.8	40625.9	60847.1	65476.9	108490	113450	114400	186286	94287	77573.4	79198.3	84108.9	60069.8	77567.9
P20070	P20070	NB5R3_RAT	Cyb5r3	NADH-cytochrome b5 reductase 3	1	MSQYLENMNIGDTIEFRGPNGLLVYQGK	MSQYLENMNIGDTIEFRGPNGLLVYQGK	3	MSQYLENMNIGDTIEFRGPNGLLVYQGK3	3202.14	3518.94	2971.93		13800.7	5605.27	3986.24	16692.7	21567	9196.88	9272.22	7602.4	3467.04	25229.2	3253.44	7039.06	7887.06	4741.16	7288.79		5302.94	3365.55	3263.75	4657.28	6148.04	4501.84	6300.62	8861.67		11741.6	5361.7		2794.09	4593.79	7382.56	2997.58	8097.91	24868.9	3751.65	4288.45		15709.2	35263.2	11369.7	10790.2	8719.96	9388.34	9805.19	9435.54	3743.51		21544.7	9090.56	24003.2	20065.1	6841.92	7728.29	1583.01	7605.67	11675.5	6884.27	4216.06	5156	8966.69		11677.4	6548.92	4753.1	6279.37		12177.7	5004.37		2788.41	12802.2	1780.82		5162.88	12782.1	9246.47	2557.22	8728.45	14172.6		2992.07		11520.1	4665.7	12028.4	9020.62	5021.99	8209.46	5777.18	3289.91	12469.6	4711.46
O35567	O35567	PUR9_RAT	Atic	Bifunctional purine biosynthesis protein ATIC	1	MSSFGDFVALSDVCDVPTAK	MSSFGDFVALSDVC(UniMod:4)DVPTAK	2	MSSFGDFVALSDVC(UniMod:4)DVPTAK2	14412.6	28075	22386.7	18928.4	21352.6	20136.6	12863.3	23623.3	27171.1	15152.8	16693.2	19383.1	23004.7	19996.3	22325.6	17242.5	14090	25876	13548.8	10214.9	19830.7	31604.6	23526	22087.1	28125.3	36226.9	18934.4	20979.6	14189.3	23386.6	24780.6	15421.1	28138.9	16514.8	25588.3	21769.8	19037.9	25194.7	25048.6	25221.7		16132.2	19546.1	30258.1	19202.6	15473.9	16351.4	27580.8	17526.5	21730.6	19289.2	18696.2	34941.5	21548.8	24800.8	18137.1	28627.1	34146.9	17208.8	24770.4	10336.4	33866.7	19569.2	19615.3	23755.7	18429.5	19130.2	15799.1	15449.3	29658.5	20900.6	23559.1	27210.4	21203.8	21545.2	23617.2	22776.3	27351.8	17334.2	22374.4	29360.4	15050.3	18975.5	22795.7	19000.6	17669.3	17653.3	21015.3	20098.7	19356.4	17460.2	28632.1	25137.3	22764	23914.3	17926.1
Q5XIW8	Q5XIW8	SNUT1_RAT	Sart1	U4/U6.U5 tri-snRNP-associated protein 1	1	MSSSDTPLGTVALLQEK	MSSSDTPLGTVALLQEK	2	MSSSDTPLGTVALLQEK2	39082.5	49992.8	52491.9	43492.4	29898.7	54508.2	41874.8	23074.4	32241.1	46967.8	45465.6	20728.9	22856.7	25750.9	27948.7	46265.2	33341	43181.3	47375.2	62708.9	24154.5	42964.2	44061.5	37266.5	61883.2	66403.2	41556.1	27155.7	52263.6	29714.8	30656.7	37016.5	55383	52160.9	35348.2	65930.1	50755	31681.6	47060.3	48646.1		28416.9	34794.6	35154.6	13443.5	33584.6	21699.4	23884.5	33944.1	23732.7	40862.6	27807.8	20193	57326.5	33376	53312.9	31108.9	48289.1	71833.3	20321.5	42145.7	60703.7	48507.9	62653.1	36322.3	37512.7	31418.4	49060.2	52215.4	37786.6	40962	34340	78705.6	76347.8	37263.5	61975.1	29945.6	41290.1	28180.4	29728.8	63070.7	48556.5	24333.9	57790.8	55836.2	75005	31258.7	29635	43168.7	27121.4	33733.2	34256.1	17251.7	44024.2	35842.4	40108.9
Q4QRB4	Q4QRB4	TBB3_RAT	Tubb3	Tubulin beta-3 chain	1	MSSTFIGNSTAIQELFKR	MSSTFIGNSTAIQELFKR	2	MSSTFIGNSTAIQELFKR2		2498.51	15612.4				28007														53314.1		21864.7	33031.5			35109.4			31217.9					28249.9	12677.9												35650				49808.7						15038			5603.55			36101.4							23891.9				37474						4932.23													28634.6
O88453	O88453	SAFB1_RAT	Safb	Scaffold attachment factor B1	1	MSSVEDDSDTKR	MSSVEDDSDTKR	2	MSSVEDDSDTKR2																			4458.52					5341.5								2567.82			8417.72				9219.17						7427.84								8701.58						4503.7							7216.02				4788.76																		7041.91					12370.9
O88483	O88483	PDP1_RAT	Pdp1	[Pyruvate dehydrogenase [acetyl-transferring]]-phosphatase 1, mitochondrial	1	MSSVFEDQNAATHLIR	MSSVFEDQNAATHLIR	2	MSSVFEDQNAATHLIR2		12066.5	15829.7			18372.8	17669.2		7053.16	7856.08		13195.2			9923.07		15815.5		20799.4	9599.01	17301.7		19212.3	10676.2	10797.6	14638.4	11114.8	19913.1		15590.9	15137.7	8823.46		10997.6	17007.9	19116.1	13500.4		11471.6			13311.9	12358.2	10674.1	14991.1		13742.1	21161.8	10724.2	12059	11918.8	16413.8	13575	23142.2	15353.2		13297.8		11653.5	10313.9	14744.4	11030.3	15312.5	17602.8	8261.81	14322	18571						9757.86	8690.48	15735.9		7656.34		13297.8		16952.6	16346.7	14316.3	14017.2	10107.5		5451.8	10462		11631.6	14091.9	11575.8	5723.97	14364.1	14634.7	14463.6
O88483	O88483	PDP1_RAT	Pdp1	[Pyruvate dehydrogenase [acetyl-transferring]]-phosphatase 1, mitochondrial	1	MSSVFEDQNAATHLIR	MSSVFEDQNAATHLIR	3	MSSVFEDQNAATHLIR3	6370.34	6702.6	6410.25		9736.54	9268.68	7401.97	5491.47	4718.85	5785.63	6580.85	7961.58		9159.79	6821.88	7092.31	8338.26	7266.89	7411.29		8246.99	6113.51	8133.91	6617.79	4815.17	7216.54	9297.65	10210.1		9380.12	6853.07	7865.09	5693.63	7495.49	7370.12	9269.5	8540.81		5067.92			5959.23	10086.5	6536.03	7692.44	6711.58	7150.63	9126.62			7657.45	7783.13	8832.99	8719.7	9394.07		7534.97	4947	8320.59	5839.52	5583.64	7679.12	6930.43	6517.3	6974.9	9251.05	8644.95		7079.8		7271.89		7813.23	10547.7	8872.66	6707.28	8635.37		7466.99	6690.11	8897.82	5864.03	9376.72		7918.58	7748.26	6426.47	6084.42	6268.68	7237.69	7716.68	7555.43	4494.31	6708.12	6968.6
Q6IFV1	Q6IFV1	K1C14_RAT	Krt14	Keratin, type I cytoskeletal 14	1	MSSVLAGGSCR	MSSVLAGGSC(UniMod:4)R	2	MSSVLAGGSC(UniMod:4)R2						20204.7			24644.3							101431	15500.7				19764	21787				19855.3						12598.9								34176.3							22220.3																						13898.2	24781.2
P63159	P52925;P63159	HMGB1_RAT	Hmgb1	High mobility group protein B1	1	MSSYAFFVQTCR	MSSYAFFVQTC(UniMod:4)R	2	MSSYAFFVQTC(UniMod:4)R2	11202.3	13906.3	8982.97	12732.7	10643.8	19522.1	10532.1	8326.01	14481.5	6941.36	17536.4	12167.7	9429.25		16209.1	6181.76		27080.4			16595.1	34682.9	21196	28285.3	28478.7	34196.7	21175.1	13128.9			17074.1		24493.3	11543.6	14431.3	19311.5		18486.6	21998	21538.6		10700.2		39879.3	9204.28			19769.6	9042.97		17226.3		32184.8	12541.9	12319.2	12129.3	45937.9	35599.2		29666.3	6279.35	15972.5	7955.58	14400.5	19673.6	8898.28	12647.2		12109.9	22446.3	15292	17048.1	29436	17062.4	24567.4	16756.7		15242.1	12689.3	13977.4	30859.2	16526.7	12070.6	8556.22	36307.3	32448.7	9275	35800.1		14196.5	16714.3	20127.1	24919.3	18572.7
Q63569	Q63569	PRS6A_RAT	Psmc3	26S proteasome regulatory subunit 6A	1	MSTEEIVQR	MSTEEIVQR	2	MSTEEIVQR2	47463.7	64153.3	61190.5	69690.7	56538.9	68534.6	63811.6	71447.3	87077.1	78672.4	69489.9	63651.3	51074.3	66925.6	71509.4	53611.7	66652.2	76574	60816.2	95252.2	60564.2	63285	47724.2	62593.1	89432.6	90696.9	45486.9	56122.5	75423.4	67845.5	72281.2	68228.3	58165.6	73998.3	55337.3	66698.5	52213.4	80695.4	62440.8	63592.9	55872.7	73868.6	46185.8	60515.7	66385.1	71360.7	49780.8	70548.7	38601.7	68403.1	84359.6	49810.5	54135.6	80151.4	52577.8	81685.4	95320.4	93815.8	82579.1	48883.7	83384.5	84660.3	100047	78270.6	85188.4	59488.2	51833.3	86842.7	79566.4	71226.3	49182.7	59533.6	76090.9	71920.2	45848.2	54724.3	53996.7	82393.7	51081.3	69234.1	63104.1	85330.9	43648	91378.7	72152.3	70548.7	51171.5	70608.7	53309.2	52804.6	73336.2	61939.1	55117.7	59291.6	79069.2	77034.8
P97687	P97687	ENTP1_RAT	Entpd1	Ectonucleoside triphosphate diphosphohydrolase 1	1	MSTERIPASK	MSTERIPASK	2	MSTERIPASK2			9692.77		12611.6			17994.9	18804.9	19053.1		7930.02	9274.37	48804.7	7494.22	19309.2			23824.4	5523.17	8231.51			5496.35	8765.7	13487.9		9869.83	14344.5	8646.06		8466.06			5323.2		23939.3	19981.4				6960.3	47007.8	12393.2	11141	32938.3		16624.8	13554	7252.79		36749.3	10992.8	23816.4	33107	5803.09	6292.9		24159		8569.75	13847.8	16819.4	13279.8		12307.1		25582.1			11932.3							16964.8	20082.4	15651.6		12507.8	18970	25818.6					34073.4		8136.6	14038	11025.2	10750.3	16073.6	23713
Q9EQR2	Q9EQR2	ADAS_RAT	Agps	Alkyldihydroxyacetonephosphate synthase, peroxisomal	1	MSTGPDIHHFIMGSEGTLGVITEATIK	MSTGPDIHHFIMGSEGTLGVITEATIK	3	MSTGPDIHHFIMGSEGTLGVITEATIK3		6162.81	2615.17		6180.06		8401.46		5361.02			5331					3593.08				6130.72				3909.1		7345.84	7036.06							5757.33							9922.7			5980.72		5618.21	4590.13				5912.77		4121.05	9291.91		6519.73									6901.03	8546.89				5283.54				6795.79				6518.73	3545.68			5578.45				8448.59	4333.45		4819.62		5225.94
Q9JLJ3	Q9JLJ3	AL9A1_RAT	Aldh9a1	4-trimethylaminobutyraldehyde dehydrogenase	1	MSTGTFVVSQPLNYR	MSTGTFVVSQPLNYR	2	MSTGTFVVSQPLNYR2	28242.6	51708.2	24103.8	85035.6	53807.7	51255.7	42416.9	38576.1	42468.2	32920.3	40413.3	39404.8	54929	36209.8	64474.5	36117.4	49083.6	40256.6	27843	42607.9	55051.8	55517	66218.2	43460.2	71664.8	68001.4	60868.4	68761.3	26984.4	43092.3	47392.5	24038.8	51589.8	33287.7	64041.3	41662.5	23824.9	19020.5	33310.1	38503.7		37640.9	53305.7	46884.2	41920	45106.6	50007.6	57653	24540.4	36246	51343.2	47628.1	43054.9	54843.4	51925.8	35617.9	49043.5	51072.9	79937.4	40484.1	23728.2	69684.1	57123.5	27420.1	34639.7	58778.3	51480.9	48771.3	51940.5	67860.7	56254.6	63179.9	80611.7	88746.6	47489.6	64100.4	50021.5	51020.9	48210.9	22484.9	66760.2	42872	57794.8	68585.2	40828.8	48086.5	26117.5	34278.8	65242.9	33149.6	47488.9	53918.5	35591.5	65295.1		54289.7
P50393	P50393	PA24A_RAT	Pla2g4a	Cytosolic phospholipase A2	1	MSTTLSSLKEK	MSTTLSSLKEK	2	MSTTLSSLKEK2			4761.62				3771.23							7701.27					5431.94						4010.94				7442.48					11879		3344.9																		3053.4					9239.37		6897.09	9764.85	9037.88	4673.26		4707.48	7152.8		8850.7		4152.12							6778.23				6740.63
Q63279	Q63279;Q6IFU8;Q6IFU7	K1C19_RAT	Krt19	Keratin, type I cytoskeletal 19	1	MSVEADINGLR	MSVEADINGLR	2	MSVEADINGLR2	106509		56259.1	52732.7	117572	8785.5	128970		80554	128642	62428	122438	80283.9	112281	63728.2	73715.7	92938.6	46114	67450.6	69437.2	76716.3	17053.5		92439.1	64398.1	51672.3	103796		96339.3	77592.3	62935.3	74687.2	27067.6	75893	25150.9	86936.4	106695	65971.4	106968	74619		133804		36518		101063	26707.9	8695.09	149131	103827	65512.1	108281	86983.9	61462.4	22991.1	75700.2	72316.7	37145.6	54902.9	140605	180788	80516.3	63586.7	67724.7	121817	7010.04	120265	111522	63966.8	55204	77413.1	65291.1	47278	50265.2	130781	63802.1	110485	65695.6	87221.9	74016.7	56159.6	73202.6	72876.1	76770.8	76281.7	51839.9	94172.8	105407	127663	118708	21518.4	31790.4	100962	15397.1	59184.1	91022
Q63279	Q63279;Q6IFU8;Q6IFU7	K1C19_RAT	Krt19	Keratin, type I cytoskeletal 19	1	MSVEADINGLRR	MSVEADINGLRR	2	MSVEADINGLRR2	318824	284232	264843	61528.5	728491	488421	648403	748621	717608	700643	485510	636824	364360	551392	395108	324469	417383	391415	284541	124099	391416	411594	386822	395545	311819	231193	419635	462522	407999	420503	545023	318642	327250	158879	177075	397591	400519	300452	467639	335215		795922	1.15485e+06	543625	680738	291267	532807	684349	707866	276830	347848	978148	558371	895552	763568	505759	597170	200161	283235	612480	919279	216681	311095	495607	536365	664930	760315	220425	404630	129018	509764	206608	218678	339261	712260	221874	312471	245748	566345	404525	213479	444266	427185	161342	291952	48758.9	602301	433497	211595	649285	497835	663007	434202	357559	582841	256539
Q63279	Q63279;Q6IFU8;Q6IFU7	K1C19_RAT	Krt19	Keratin, type I cytoskeletal 19	1	MSVEADINGLRR	MSVEADINGLRR	3	MSVEADINGLRR3	43143.3	40503.6	36288.7		85874.4	46488.9	80267.7	90076.8	123742	63359.2	46718.9	86898.3	43178.2	95511	44128	47650.8	97206.1	44101.9	75692.7	22596.4	82869	38274.3	42194	37588.1	33003.9	26505.7	57303.2	92105.2	67387.4	43632.4	55774.8	52673.2	27864.2	41001.7	44909.7	42967.7	63690.8	45557.2	54007.2	32847.5		94686	136498	58145.8	68025.9	46330.7	55249.8	68822.6	78222.4	38284.1	20034.7	130459	67226.8	103279	78873.6	46719.2	67535.2	28373.4	48099.8	86612.2	119395	32849	51134.9	38646.1	50104.3	80769.3	89559.1	61472.1	42141.7	19321.9	49203	27594.1	20527.5	29042.6	76433.1	33719.5	36546.8	40350.1	93947.6	50453.7	43661.5	50334.3	66417	30578.8	28949.3	28286.8	76735.5	75422.1	47608.2	71808.4	42316.3	86636.6	58589	25095	61035.7	34228.1
O55164	O55164	MPDZ_RAT	Mpdz	Multiple PDZ domain protein	1	MSVFIVGIDPTGAAGR	MSVFIVGIDPTGAAGR	2	MSVFIVGIDPTGAAGR2	6845.07	18806.9	9996.28	7747.38	9941.79	22401	12657.5	12842.8	12503.4	12553.2	20311.9	10911.4	15549.4	9890.44	14265.2		10291.3	18610.7	9888.07	10983.4	10867.4	22468.4	20202.6	15882.7	23707.4	16690.9	11708.2	12061.5	7777.53	12989	17792.3	7887.14	13642.6	4312.15	11558	17856.5	6244.41	16283.1	8470.47	16930.4		12037.5	10746.5	13056.5	11921.4	8351.37	12465.7	13375.7	13113.2	12122.4	15423.8	14555.4	8861.5	18529.3	13391.3	9005.1	13334.4	17048	10016		8416.27	7143.38	7427.04	10810.5	12759.6	11597.5	14336.3	10716.7	13656.4	14080.2	17195.1	25104.5	20943	18386.8	11392.3	13949.2	9792.33	12310.8	8388.69	15949.8	18777.6	12551.2	6258.39	17948.2	22133.4	9421.27		12143.6	6262.13	13019.2	20055.7	15120.9	12705.5	12557.8	13895.9	15270.6
P53534	P53534	PYGB_RAT	Pygb	Glycogen phosphorylase, brain form (Fragment)	1	MSVIEEGDCK	MSVIEEGDC(UniMod:4)K	2	MSVIEEGDC(UniMod:4)K2			6888.27									6883.94					8579.5							7154.7		7706.59			6113.93			7025.69																		12548.5			8077.37					8813.29				9467.01				8018.02							6831.1					8762.06										8174.66						8701.58
P53534	P53534	PYGB_RAT	Pygb	Glycogen phosphorylase, brain form (Fragment)	1	MSVIEEGDCKR	MSVIEEGDC(UniMod:4)KR	2	MSVIEEGDC(UniMod:4)KR2	12916	12784.4	8271.4		14390.4		11911.4	19193.4	13022.6			10792.6					10677.6	10987.6	9361.51		12608.1	10319.6	13078	7888.36	8505.96	15317.3	9232.23	10175.4	10655.5	12633.6	9564							12121					13515.4	13811.7	12693.7			11315.3					14028.8	11453.6	10863.6	9918.44	11186.5	10803.2	7752.11					10513.7	8702.73	12917.4			11409.2	10674.2			7945.94			10594.4					11592.7	15669.4	12643.9					11157.2	8880.67	10879		11389	9315.42	13215.7	15617.2
P47942	P47942;Q62952	DPYL2_RAT	Dpysl2	Dihydropyrimidinase-related protein 2	1	MSVIWDK	MSVIWDK	2	MSVIWDK2	17162.2	28641			26938			42082.9	26304	19464.6	30213.3	30481.9	18466	18023.4	24746.1		23449.9				39146	33503		24796.6	24260.2	36535.1	21453	26180.5	22736.7	23537.8	25934.6		22228.2		38078.9	25697.8	9260.74	8799.58	33150	34118.3		31776		29791.1	28753.1		20557.6	27426.5	23703.6			21693.6	41112.9	31611.5	31126.8	28864.4	42881.6	25897		37675.6	77663.8	19676.1			34878.1	40060.3	29614.8			23741.7	24330.6		28843	35037.6	23263.4	29519.6	14313.6		30979.8	28602.7		23431.3	27309.1	13068	21553.5		21744.2	42437.5			28972.5	37423.5	36648.9	36226.1
P13084	P13084	NPM_RAT	Npm1	Nucleophosmin	1	MSVQPTVSLGGFEITPPVVLR	MSVQPTVSLGGFEITPPVVLR	2	MSVQPTVSLGGFEITPPVVLR2	1.18696e+06	1.52586e+06	1.3484e+06	1.70134e+06	1.17455e+06	1.42325e+06	1.03532e+06	1.40355e+06	1.15437e+06	1.73153e+06	1.91307e+06	1.00223e+06	1.99724e+06	1.64142e+06	1.72238e+06	1.91977e+06	1.39136e+06	1.57437e+06	1.59431e+06	3.28565e+06	948593	1.39542e+06	1.10845e+06	1.53755e+06	1.61398e+06	1.46382e+06	1.26649e+06	679240	2.00723e+06	1.37774e+06	1.3514e+06	1.69923e+06	1.56572e+06	1.82382e+06	1.01981e+06	1.25011e+06	1.96558e+06	1.72503e+06	2.29256e+06	2.01255e+06		465185	760541	1.353e+06	691944	2.1501e+06	972634	1.21606e+06	1.08646e+06	1.65045e+06	1.83922e+06	1.01142e+06	823661	1.38604e+06	973832	1.71394e+06	934225	1.24059e+06	2.00402e+06	963954	1.00661e+06	2.2222e+06	1.84823e+06	1.42705e+06	1.74651e+06	896650	996001	2.84758e+06	1.48567e+06	1.69096e+06	1.29712e+06	1.8152e+06	1.66975e+06	1.62377e+06	978630	1.5229e+06	1.80066e+06	1.91086e+06	1.36895e+06	1.45316e+06	1.30077e+06	1.54365e+06	737127	2.77564e+06	1.68336e+06	1.88414e+06	1.22908e+06	879058	2.038e+06	1.29258e+06	1.64564e+06	930980	1.3629e+06	1.58471e+06	1.29802e+06	2.14481e+06
P13084	P13084	NPM_RAT	Npm1	Nucleophosmin	1	MSVQPTVSLGGFEITPPVVLR	MSVQPTVSLGGFEITPPVVLR	3	MSVQPTVSLGGFEITPPVVLR3		16176.8		23484.3							26275.5		36713.3	25027.1	19701.6	18462.6			23123.8	44204.1	9993.28	11813.2	1598.48	1817.65	26991.2	6261.01	10540.1			11727.3	13539.9		12338.7	20033.8		11288.2		17046.8	19421.5	35442.1			12240.6	26318.4	8449.69		11020.3	20963	16264.1	20709.1	55757.4	9973.84	2395.13	7676.78	10267.5	19541	7446.87	23940.5	6832.01		12284	23310.5	33160.6	14939.7		16443.6	14852.2	16308.2			12177.4			3444.45	7279.48		13835.7	15055	23157.5		13375.6	11418.2	10342.1	17740	16387.9		10828				24170.5	13897.3			20868	18816.3
P97700	P97700	M2OM_RAT	Slc25a11	Mitochondrial 2-oxoglutarate/malate carrier protein	1	MTADGRLPADQR	MTADGRLPADQR	2	MTADGRLPADQR2	12959.5	10213.5	13773.8							17231		16567.3				11071.3			21135.8		14178.5							16366.5	17098.9	48520.6					9700.59		15095.2	13356.8				19985.7	26480.8		13014.3	24554.8				11731.5				16649.5		8294.54			30138.5				23386.8	13706.6				19322.1	24483.6								9506.78		12878.5	19973.7			28378.1						28229	10965.5
P97700	P97700	M2OM_RAT	Slc25a11	Mitochondrial 2-oxoglutarate/malate carrier protein	1	MTADGRLPADQRR	MTADGRLPADQRR	3	MTADGRLPADQRR3										6525.21																				15523.7				5668.54									19724.5					7555.39						10182.8					6258.51					7300.14		9498.03																	15061.1
Q4KLL0	Q4KLL0	TCEA1_RAT	Tcea1	Transcription elongation factor A protein 1	1	MTAEEMASDELK	MTAEEMASDELK	2	MTAEEMASDELK2														8266.6										6944.65		10304.3																															8545.16														4278.86		7518.64
B1WC61	B1WC61	ACAD9_RAT	Acad9	Complex I assembly factor ACAD9, mitochondrial	1	MTAFIVER	MTAFIVER	2	MTAFIVER2	22830.2	34464.7	7133.77		21875.8	12780	13619.4	23383.7	17161.7	18168.3	16409	17665.8	22628.6	17940.7	13062.6	16794.5	12002.3	21532.5		12031.3	30062.8	24075.1		12796.6	15576.7	21517.7	31601.4	9417.26	13011.6	38516.7	16283.8	9547.29	26246.9	25110.5	20992.7	15024.1	19113.3	12976.3	23666.2	24378.7		16921		18856.9	13400.1	14138.9	23967.1	17261.1	26497	28412	15458.8	20460.3	30097.1	12079.2	19848.5	18221.4	16510	11731.2		20867.4	20057	25673	12583.5	16999.6	16574.1	21734.2	31742.8		17645	23003.9	20205.5	27663	23586.6	21330.1	19283.1	25326.5	23290.7	16035.5	24644.4	24862.1	17979.3	19775.5	28121.1	15816.3	16218.5		17951.8	24528.4	13570.4	18868	13653.8	13267.9	17061.6	18562.6	19631.2	19358.2
Q62638	Q62638	GSLG1_RAT	Glg1	Golgi apparatus protein 1	1	MTAIIFSDYR	MTAIIFSDYR	2	MTAIIFSDYR2	21101.2		19394.4				18954	26910.8	16664.7	14518.6		25194.4		21559.9		15673.4								27500.9	60325.5		40613.5		21252.4		22364.2						18271.1	36066.2	34166.8	31277.3		25512.5	23709							27213.9		30378.3					42429.7	34275.7		27297.6	15144.1		19604.9					25912.6				25717.9		48209.1			21063.2	24574.6				23939.7		26070			31024.4			29917.4					18447.4
Q63507	Q63507	RL14_RAT	Rpl14	Large ribosomal subunit protein eL14	1	MTDFDRFK	MTDFDRFK	2	MTDFDRFK2	16399.7	5892.06	8760.58		6724.07			18726.4	9553.6	15331.6	8712.76	7218.75		18673.5			15892.9	8611.3	27587.3		8003.8	8198.51	4909.01			6668.83		16032.1		13444.3		8227.78	5722.52		5680.73	4190.49	23732.3	18932.8		5833.12		13825.5	26318.4	10664.8	11487.1	19751.3	8706.56	14278.4	9273.7			17987.4		14011.1	22972.9		13871.9		30168.6		11642.6		22558.5	15917.1		10258	11813.8	23632.8	19840.8		14170				9285.11			15161.3	11460.7	15704.4		13551.8	22522.9				10754.6		22061.7		7110.17				25717.4	12380.3
P61765	P61765	STXB1_RAT	Stxbp1	Syntaxin-binding protein 1	1	MTDIMTEGITIVEDINKR	MTDIMTEGITIVEDINKR	3	MTDIMTEGITIVEDINKR3		2681.48			4057.88							4585.16									3550.51	1974.97					3975.39	5369.07			3046.74											3353.56	4648.38		3070.11		4615.2	4171.17				5476.07	5571.8	4172.18	4478.86		3239.49			3742.37	3555.88					4745.68	5293.48												4230.58				4132.76					4341.34		3769.18	1831.17	3858.89
P13084	P13084	NPM_RAT	Npm1	Nucleophosmin	1	MTDQEAIQDLWQWR	MTDQEAIQDLWQWR	2	MTDQEAIQDLWQWR2	23175.8	75101.2	16201.5	9958.16	38762.7	73379.6	41263.5	59866.8	36139.6	33732	66248.9	41372.7	40165.1	15748.2	50170.6	22237.8	39532.8	38676.6	15118.5	26544.5	37058.8	54682	47841.8	55322.2	78737.4	52335.6	25852.5	41640.4	17181.3	40825.1	45161.6	13740.5	42473.1	22071.9	51675.8	54995.1	12198.7	30885.1	45540.8	48590.5		30114.3	11991	40994	19658.6	12688.8	23128.4	33508.9	35148.8	34989.6	40283.8	17231.9	41011.9	47884.2	26776.6	33733.5	58295.7	61494	17260	36837.6	32776.5	20322.8	16873.3	25954.3	55188.9	27980.7	46253.2	21061	31528.9	33405.7	32358.7	36691.8	87837.3	78391.2	21963.1	54194.8	20514.7	25194.1	42320.2	30934.4	60979.4	33516.5	21180.6	22007.9	66716.3	27192.5	22506.4	40017.2	10881	43252.3	54652	64293.1	49824.4	49701.6	29971.7	14099.8
P13084	P13084	NPM_RAT	Npm1	Nucleophosmin	1	MTDQEAIQDLWQWRK	MTDQEAIQDLWQWRK	3	MTDQEAIQDLWQWRK3								8058.18																														16508.3					6705.08											6876.76	7597.84		5625
P11348	P11348	DHPR_RAT	Qdpr	Dihydropteridine reductase	1	MTDSFTEQADQVTAEVGK	MTDSFTEQADQVTAEVGK	2	MTDSFTEQADQVTAEVGK2	11923.4		9850.28						8181.5				10337.1				10040.8				9726.69		19045.3		8586.65		11215.6	16136			13161.8				8262.78	10136.9		15520.8				10928.6	7533.6	11947.9	18112.8		17995.9	16983.9					12818.9	10685.1	7733.78		13864.9	13516.7		15612.3		18597.6				9030.59	13410.5		16616.8	12057.9	16250.5				13812.8			21071.3		15095.8	11806	14918	14286.4		12188.6			10122.9		7392.45	7177.52	9184.69	7292.06		24482	14274.5
Q6Q0N1	Q6Q0N1	CNDP2_RAT	Cndp2	Cytosolic non-specific dipeptidase	1	MTEAAAADVQR	MTEAAAADVQR	2	MTEAAAADVQR2	54914	45789.4	49065.5	85619.1	53884	56249	48129.7	45607.8	72824.7	48614.3	45592.6	50017.9	49788.1	80637.9	54935.9	50119.3	65767.3	52135.7	31648	49278	47678.5	75871.6	74946.3	55429.9	41611.5	68986.5	36196.8	27108	48750	50094.3	61747.2	43923.2	70933.9	37616.6	37848.5	60974.9	32177.2	55531.4	55703.6	52458.4	89509	48983.7	38996.5	83697	38649.5	61525.6	52305.4	46304.2	48167.3	46149	69388.8	33183.9	61951.6	67870.2	36177.6	56387.8	48549.2	53956.9	42730.1	49360	29556.7	81624.3	55187.8	46104.2	39345.9	31264.5	44073.4	50882.6	60050.1	62330.1	70545.9	57418.5	59736.3	63151.8	49505.9	57488.8	46237.9	98256.5	46469	65450.6	66314.2	53177.7	41150.6	42735.1	54201.6	45076.8	36457.3	36943	67367.5	59200.8	61918.9	58193.5	37494	73229.7	56491.9	54097.5
Q7TT49	Q7TT49	MRCKB_RAT	Cdc42bpb	Serine/threonine-protein kinase MRCK beta	1	MTEELETLR	MTEELETLR	2	MTEELETLR2			16059.4	34106.8					20885.4					21979.1		24183.2	17971.4		19960.6	23131	14556.6			24093.5					27465.7		15927.3	23691.1			15997.3			20399.5	19927.1			16705.2				26239.5			21584.3					21766.3			20307.8		22983		26000.4		23154.8	17688.2		17548						18626.9							20357	21688.8			17968.6				26986.4	19309.5				15635.1				20648.4
G3V7L1	G3V7L1	UTRN_RAT	Utrn	Utrophin	1	MTELFQSLGDLNNVR	MTELFQSLGDLNNVR	2	MTELFQSLGDLNNVR2	48022.6	24047.7	37338.8	34818.6	46445.8	42779.3	49229	45319.6	45427.1	51642.1	38861.5	48116.4	37886.3	31326.5	32042.8	42380.9	48888.9	37583.8	43585	35064.9	42152.6	29292	25678	24836.7	35221.2	23701.8	33757.4	45010.7	44318.4	37296.4	41602.1	40586.7	25459.8	24276.1	27889.2	26952.9	43503.2	26932.3	34026.4	19059.3		50143.9	45784.3	39613.4	53364.9	58330.3	48485.5	38936.9	49959.2	49767.4	38244.1	55232	31096.2	46180.2	45157.8	30321.2	45476.8	32686.7	36151.2	45836.5	43315.8	33181.1	44646.9	32382.8	30937.8	44702.3	37688.4	57500.8	41935.1	20328.8	38024.4	38806.7	26819.8	20820.2	38410.9	21300	50122.6	55396.8	37171.3	36694.1	29223.1	33253.6	39340	33351.5	25730.1	21178	32148.2	41993.6	58967.4	46774	32467	27660.1	34006.4	26040.5	42284.4	39410.2
P11530	P11530	DMD_RAT	Dmd	Dystrophin	1	MTELYQSLADLNNVR	MTELYQSLADLNNVR	2	MTELYQSLADLNNVR2	18910.2	22698.2	12328	12213.9	13567.9	15701.4	23233	23270.6	27804.9	15011.9	19423.4	27108.5	18007.6	16943	16128.1	17615.6	32744.2	24310.8	13968.9		22097.1	17869.8	18528.4	22995.2		17291.2	12728.4	19832.3	10948.7	40073.5	24347.6	14575.6	26849.4	13183.5	20113.5	19455.9	16281.4	9357.43	24177.5	15242.4		22976.7	21961	27033.4	22891.4	20728.4	23828.5	25838.7	22339	29568.1	5696.78	14008	11888	17540.5	23848.6	18946.3		15784.2	12967.2	21254	21668.1	9362.21	15917.9	21948.3	17516.8	26853.6	24480.2	25323.2	17350.3	19420.7	20253.2	17259.2	15260.3	13962.6	20407.2	20316.1	17565	12155.3	23611.1	23227.8	23370.7	25626.5	25448	11669	13906.8	12188.6	22741.7	22197.7	26700.5	28667.4	17534.5	14095.5	18875	17023.6	20672.7	14877.2
Q63862	Q63862	MYH11_RAT	Myh11	Myosin-11 (Fragment)	1	MTESSLPSASK	MTESSLPSASK	2	MTESSLPSASK2	415196	308632	458296	316941	285507	275570	528983	517201	457224	395275	395346	564614	286956	380947	372252	660816	550220	414492	564413	461421	510682	343864	498602	443769	386939	308614	462595	267401	330614	768972	229303	524646	406356	493519	388801	444741	487940	221442	357687	323850	297245	303054	369733	311377	517075	685889	551328	680239	317872	959356	297298	430817	470819	371313	497077	341597	287544	220693	557589	389715	360494	367942	456298	406401	289454	364064	336834	545361	476060	482965	489955	393896	375587	504531	277970	772127	493994	444879	367105	420466	577885	408415	563516	429374	219194	393532	406767	550095	571645	258334	415053	361329	365830	412598	405135	459011
O08815	O08815	SLK_RAT	Slk	STE20-like serine/threonine-protein kinase	1	MTGESECLNPSAQSR	MTGESEC(UniMod:4)LNPSAQSR	2	MTGESEC(UniMod:4)LNPSAQSR2	8731.62	12119.9	15252.1	6744.38	6739.15	13815.9	10772.5	9756.73	12065.3	7919.09	11693.5	10540.4	12003.6	13807.7	17063.7	11969.8	8773.06	13524.8	9933.1	9311.66	17047.4	16976.1	17869	18660.3	20841.5	22449	10024.1	14162.3	17792.9	8704.71	18244.1	10280.3	17819.3	15005.6	13724.6	24311.3	6670.8	7768.3	17895	17371.6	16624	10554.9	8985.18	14048.7	12432.5	7071.86	11793.1	11958.4	8454.36	6231.79	14729.7	8568.04	9325.41	14323.6	14854.6	9453.3	15884.6	16094	10580.2		10216.7	10717.2	10268.8	13697.4	10539.3	10979.9	7808.38		13669.4	17086.8	13906.5	12420.9	11981	21024.4		16992.5	9227.22	7514.53	9986.4	12695.9	16732	15979.9	10593.3		15917.3	23357.4	8402.84	8737.89	9561.28	12380.4	13038.3	16542.8	13043.3	14669.2	8710.93	6287.93
P85972	P85972	VINC_RAT	Vcl	Vinculin	1	MTGLVDEAIDTK	MTGLVDEAIDTK	2	MTGLVDEAIDTK2	517545	512568	845052	852824	464882	780092	695943	585654	693537	734384	731076	596708	514385	539632	683976	821408	716021	750120	1.06581e+06	981649	555437	690228	511252	816986	637375	900586	461760	346378	681966	723969	776308	902780	589132	556248	656343	966326	293711	237004	567025	729701		531513	394998	605177	595564	636118	537134	865365	546705	864257	1.0182e+06	513077	632185	741960	728978	674616	554749	904784	882340	356295	571428	633866	912640	633427	536848	469818	503979	724450	570830	836198	554894	562852	509983	638769	426629	745609	832765	981191	593779	823536	752352	489164	436800	608714	514982	708018	340379	486253	688278	476681	804586	930949	555153	820103	622006	681675
P85972	P85972	VINC_RAT	Vcl	Vinculin	1	MTGLVDEAIDTKSLLDASEEAIKK	MTGLVDEAIDTKSLLDASEEAIKK	3	MTGLVDEAIDTKSLLDASEEAIKK3			6044.84	2316.66					5324.75	4256.89				10076		11115.7			8296.13			4575.3	3201.55			5400.45		7086.26	4968.32					4407.13		4195.21		13747.1		4070.26								24314.9			3852.87	9711.55			15484				5281.25				4804.1					5729.42	5098.59		4694.62					4523.24		8421.95			6271.61			15925.2	4778.23	4041.68			8040.03							13057
P50399	P50399	GDIB_RAT	Gdi2	Rab GDP dissociation inhibitor beta	1	MTGSEFDFEEMKR	MTGSEFDFEEMKR	2	MTGSEFDFEEMKR2		10273.4	13935.2		9164.15	18540.4	24116.7	13933.4	21664.4			18489.5	7230.45	14840	10484	11086	11342.3	12002.8	11125.6		30505.2	10595.7	13623.3	21561.7	24299.1	22320.3		26343.1			12359.2		14042.2	13493.9	29841.4	24497.2		16920.7	18622.9	10343.3		18112	9047.9	25932.4	21950.9	10319.8		32948.6				8299.15	33177.2	19850.4	21320.3		40727.8	37188.1	16166.6	11858.7	10478.1	24355.3	13532.9		10808.8	16232.7	14155	8172.84	12465.5	10877.2		12012.4	13429.5	11790.1	15030.5	11605.7		22483.9	9740.37	11880.9	16485.8	11540.7	15277.1		13588.1	15086.2	4276.16	22077.1	9260.29	11466.7	18553.3	38701.7	22217	19666	14677	7919.45
Q4QQW4	Q4QQW4	HDAC1_RAT	Hdac1	Histone deacetylase 1	1	MTHNLLLNYGLYR	MTHNLLLNYGLYR	2	MTHNLLLNYGLYR2	12195.4				12992.5		10279.4	8785.45	12507.3			10938.9									6992.77							15768.9	4715.22						6808.19			8860.97				12211.1	13374.2	6455.37	11333.9		9789.82	6322.2	15628.9		7610.69	13606.2	7420.51	10458.2	6222.02		10143	6320.77		9465	10911.4			10971.7		9767.85	11023.4		8086					7149.57	15263				9808.89				11290.5			7404.18	4847.07	12310.3		7613.98	7301.96	7272.8	9375.17	7416.76
Q4QQW4	Q4QQW4	HDAC1_RAT	Hdac1	Histone deacetylase 1	1	MTHNLLLNYGLYR	MTHNLLLNYGLYR	3	MTHNLLLNYGLYR3	11146.1	8286.93			15977.4	8644.79	8753.69	10701.4	12405.7			18757.6			4983.63	7317.59	10444				16775.8				6813.21		18585.9	26573.3					2918.47	8329.97	12288.8		9307.98	10715.6	9791.89			20985.1	14734.5	10188	16337.5		17823.9	10100.2	15332.6	10243.6	5757.83	21301.1	11479.8	8050.93	9648.67		14489.5		3059.1	17074.1	16074.1			10717.4	5136.17	18320.2	22144	16300.4	9523.25				6942.07	8885.59	14888.8		8980.16		10293.8			11032.7	23502.3	7529.55		8586.99	16942.1	25288.7		16000.1	8982.06	9758.33	11051.1	8471.38
Q4QQW4	Q4QQW4	HDAC1_RAT	Hdac1	Histone deacetylase 1	1	MTHNLLLNYGLYRK	MTHNLLLNYGLYRK	3	MTHNLLLNYGLYRK3																																										6645.65																			7101.66																						11649.8					10029.9
Q6P9Z6	Q6P9Z6	TACD2_RAT	Tacstd2	Tumor-associated calcium signal transducer 2	1	MTICNSNGPGGVCQCR	MTIC(UniMod:4)NSNGPGGVC(UniMod:4)QC(UniMod:4)R	2	MTIC(UniMod:4)NSNGPGGVC(UniMod:4)QC(UniMod:4)R2					8331.63	11376	7098.71	6413.71	12166.9	11963.6	9424.81	7388.19	15125.3	8447.5	16424.1	9289.65	18117.5	9343.51	11319	9060.77	7983.4	9176.78	12036	11862.4											1869.32				15662.3	15243.5	16774.8	9328.77	11408.8	6883.73									10112	17450.1	8644.6			10129.8		8873.27									18839	24724.4	21763.3	21472.4					7621.29		6848.18	11687.7										14490.5	11915.6	12840.1	11381.6	13288.6	7952.04	8292.07
O54888	O54888	RPA2_RAT	Polr1b	DNA-directed RNA polymerase I subunit RPA2	1	MTIGMLIESMAGK	MTIGMLIESMAGK	2	MTIGMLIESMAGK2		3562.1				3786.07															3909.85				4341.27		4300.58	4513.92						5760.85	4526.59				4838.07			5107.07	6986.12		4041.87							3108.66	4084.26		3537.04		3744				3460.65					4029.98	3403.4			5045.73			4339.82	4587.34	4203.43																5235.13
Q3MIB4	Q3MIB4	LONP2_RAT	Lonp2	Lon protease homolog 2, peroxisomal	1	MTIPLLVR	MTIPLLVR	2	MTIPLLVR2	9426.9	11656.4	18477.7	20017.7	11711.2	11766.9	10040.1	10961.8	8019.03		9430.34	7727.24		13240.9	10411.4	18122.4	10323.7	3240.5	14664.1	9095.22	16106.2	6097.66	9798.26	4607.04	10924.3		11647.2	14570	13077	10053.5		11059	12356.6	21443.7	15243.2	9150.22	15361.8	8491.09	11226.7	15180.6		10848.5	14616.7	12249.2	8981.19	10247.8	11165.7	10708.1	12271	9132.84	11830.7	8914.42	12321.3	10528.4	13650.3		13619	9096.08	20959.7	11693.1	13731.1	18621.8	19255.5	18337.6	11641.8	15594.8	13106.6	18014.2	17018.6	3040.58			10509.5	14542.4	14883.3	9040.37	8361.85	14033.2	3529.12	11486	9152.96	5848.96	11808.9	17193.3	2668.69		12674.2	9745.71	11172.8	8949.77	14916.3	7838.66		13886.9	8143.48	14519.7
O55171	O55171	ACOT2_RAT	Acot2	Acyl-coenzyme A thioesterase 2, mitochondrial	1	MTKDGLLDVVEALQSPLVDKK	MTKDGLLDVVEALQSPLVDKK	3	MTKDGLLDVVEALQSPLVDKK3		5341.58			6255.49	3941.77	4809.2	5316.6	6023.46			4662.59		7123.7	3345.03			3097.38			6212.08				3937.36		4801.47	7806.97					2361.82		4787.77			3057.08				4523.78	17327.4	3291.6	7833.27		4770.55	9184.09				10647.5	6031.17	5454.72	10272.3		4885.07			5607.22			3645.37			11697.5	4943.06				2593.8		2465.04	2243.69				5270.19	9032.66		2582.36	4594.07	7249.9	3558.46				3462.02	5502.2		3270.45	4607.84	3815.91	2590.93
P22355	P22355	PSPB_RAT	Sftpb	Pulmonary surfactant-associated protein B	1	MTKEDAFQDTIR	MTKEDAFQDTIR	2	MTKEDAFQDTIR2	30830.7	39896.5	34005.3		33642.3	63760.1	37640.3	28027.8	30136.1	31609.8	31702.8	30832	58558.6	31091.5	64841.3	27225.6	39504.8	61221	37363.3	27155.7	29398.7	49725.8	76590.6	53556.8	83728.3	47824.9	29438.1	60598.3	31418.4	30803.2	66652.8	41766.2	43952.6	25209.9	34163.2	57787.5	24969.5	32736.4	43453.4	32194.7	55184.8	47170.5	33828.1	59643.8	67123.1	22857	42332.3	40339.1	45004.3	33228.7	62061	28324.9	49021.9	49620.4	44660	52444.8	59088	84472.7	28290.5	45684.5	15956.3	34864.7	26047.9	39725.9	52019.5	31396	40622.6	37023.3	28975.5	45059.2	37995	39706.2	45723.2	47091.8	72621.7	49820.8	33755.6	70301.8	28215.8	50761.6	63274.6	43052.7	30143.7	50428.1	62414.4	47707.2	30912.6	51877.2	31626	49242.3	64804	28231.5	56875.5	46737.8	58302.5	70006.1
P22355	P22355	PSPB_RAT	Sftpb	Pulmonary surfactant-associated protein B	1	MTKEDAFQDTIR	MTKEDAFQDTIR	3	MTKEDAFQDTIR3		17056.6	10345.8			6895.93					12248.6	7322.41	17549.1	15419.3	13307.7		9062.64	15268.9				16147.4	8410.66	18654.4	9738.01		11491.2				9943.19	14160.7	9350.47	13156.9		6602.87		10752.7	9978.62	9839.27	13076.9			14122.7	9454.87		10820.2	13735.7	17188		10076.8		14937.8	14460.6		14027.1		12361.5		13407.6		13827.4		13555.6	15660.9	9186.92		5762.37	10474.5	16416.8	11922.3	12388.9	10269		16856.9	8447.04		20745.2			7290.74		8639.71	11942.2	16940			16892.7	4811.85	13275.3	8726.93		24983	12487.4		20948.3
P22355	P22355	PSPB_RAT	Sftpb	Pulmonary surfactant-associated protein B	1	MTKEDAFQDTIRK	MTKEDAFQDTIRK	2	MTKEDAFQDTIRK2		19011.7	13990.1		18611.6	21958.9	20848.7	20685.8	17742.2		18295.1	21328.9	24766.7		25433.4	7617.93	8778.69	11545.3	16762.9		24208.1	16509.9	16077.6	17671.5	32945.6	12665.4	18182.4	57995.4	9329.58		22859.2	8621.64	12613	8466.38	18398.4	8107.11			19312.7		16147.2	27213.1	35571.3	35605.4	38084.7		16413.3	53471.6	14243	8911.2	17892.9	29979.4	31301.6	35473.7	39626.7		54631.8	17310.2	7122.48	23852.6	18700		9494.42		26555.1	28479.6	31400.7		17822.6	5771.49	14337.7	17577.4	6997.81	9931.75	33588.2	15671.7		18624.9	21431.5	27414.4	23027.8	23706.5	39932.1		16924.5	12899.1	18840.5	27388.7	8054.76	20975	22150	30999	30273.8	14617.9	33754.6
P22355	P22355	PSPB_RAT	Sftpb	Pulmonary surfactant-associated protein B	1	MTKEDAFQDTIRK	MTKEDAFQDTIRK	3	MTKEDAFQDTIRK3	14504.5	56441	36807.7	5449.42	57517.9	74653.8	71304	63393.7	62264.5	30733.7	42883.9	67270.5	93605.1	31473.9	88448.2	33583.7	32821	50411.2	48351.5	6328.19	77757	47123.7	38116.8	42493.3	103238	43796	79919.1	130098	33810.2	41697.5	65836.8	31917.3	36430.6		54864.2	26756.5	11307.5	52759.2	67948.2	17939.5	51174	91357.7	70581.7	124499	120227	19137.8	75529.8	153935	61479	37881.4	62341.1	109025	112112	103879	136740	54703.5	146548	61324.6	19995.7	122445	53553	13797.8	26283.4	66782	65568.5	95889.9	96890.2	11867.6	53629.1	17289.9	59316.1	41564.3			109988	40166		56439.2	66542.9	94234.7	64513.5	74650.6	104809	15393.5	64788.3	25655.9	74507.6	88960	15067	73032.7	63221.6	90360.3	114461	43998.8	128599	34665
P53790	P53790	SC5A1_RAT	Slc5a1	Sodium/glucose cotransporter 1	1	MTKEEEEAMKLK	MTKEEEEAMKLK	3	MTKEEEEAMKLK3																			5669.48																								12259					8720.62				13006.3		7698.4	12508																							3811														6308.42
P62193	P62193	PRS4_RAT	Psmc1	26S proteasome regulatory subunit 4	1	MTLADDVTLDDLIMAK	MTLADDVTLDDLIMAK	2	MTLADDVTLDDLIMAK2	11634.5	10749.7	20491.8	27846.3	11187.5	15227.3	16306	16313.7	15745	21092.6	14363.2	11369.5	18586.5	7502.88	18002.2	12626	14509.2	14334.9	18693.5	23197.7	11316.9	16933.2	17512.5	14248.8	20636.5	24628.7	10885.6	8372.25	19358.5	14880.2	22272	19581.8	15385.3	17567.3	8188.71	20562.9	12133.4	9949.87	19500.9	17013.6		9250.15	5669.11	11258	9193.4	10667.5	7514.32	20617.2	10403.9	19554.9	19650.9	13520.2	6758.17	17714.6	11526.2	17745.3	14954.6	28309.7	15147	9478.73	19783.1	17638.7	27173.5	18681.9	18474.8	9717.43	11893.3	14895.7	14185.2	19708.7	9836.22	18107.9	19106.9	19891.2	10631.4	15218.6	19078.2	19350.6	11929.3	18701	17814.1	15158.4	6378.5	16877.9	20013.5	21320.5	12946	12681.4	11152.6	13795.2	18418.2	14895	17197.8	15999.9	13107	15862.4
P62193	P62193	PRS4_RAT	Psmc1	26S proteasome regulatory subunit 4	1	MTLADDVTLDDLIMAKDDLSGADIK	MTLADDVTLDDLIMAKDDLSGADIK	3	MTLADDVTLDDLIMAKDDLSGADIK3	6363.57	6742.8	8799.19	4931.4	9295.83	7223.98	8786.98	9945.15	11802.3	8543.37	4692.1	6135.09	7382.55	15341.8	7925.21	9566.29	9598.31	10379.7	13667	10057.1	7034	6416.83	3251.88	6489.86	11658.3	2550.86	6854.68	5473.2	11864.2	7011.42	4062.17	9894.36	9293.48	9967.19	4156.23	7162.82	10423.7	19841.2	5678.74	9468.02		4900.36	6651.03	8724.6	5095.88	14814	4942.54	6626.3	10021.7	5571.67	9102.43	7007.22		7967.27	9096.57	8043.34	10476.8	8667.46	10535.4	7904.9	13149	14231.4	16944.5	8054.82	12867.1	8819.25	4670.69	16039.9	9840.32	6136.95	6153.48	5982.32	7751.72	7026.56	6198.99	4670.08	6477.78	14584.2	8136.53	8719.71		8141.95	6986.93	19027.7	7727.87	5233.01	9138.47	7856.51	8578.6	8071.67	10604.3	5452.13	7186.07	8699.95	8293.13	15256.1
F1LZW6	F1LZW6	S2513_RAT	Slc25a13	Electrogenic aspartate/glutamate antiporter SLC25A13, mitochondrial	1	MTLADIER	MTLADIER	2	MTLADIER2	20386.5	12568.1		43544.7		7261.27				12829.2	11686.3					22006.6				24279.3									23780.3	39829.1					7097.41															15644.7		16357.7							15100		22250.9	24049.7		21313.1	16284.7	11523.1									12727.6												17775.1
Q4G061	Q4G061	EIF3B_RAT	Eif3b	Eukaryotic translation initiation factor 3 subunit B	1	MTLDTLSIYETPSMGLLDK	MTLDTLSIYETPSMGLLDK	2	MTLDTLSIYETPSMGLLDK2																												12132.4																																				12765			11635.1														10575.1															15474.9
Q4G061	Q4G061	EIF3B_RAT	Eif3b	Eukaryotic translation initiation factor 3 subunit B	1	MTLDTLSIYETPSMGLLDKK	MTLDTLSIYETPSMGLLDKK	2	MTLDTLSIYETPSMGLLDKK2			4892.08				7939.38							7378.25			8887.42	4967.51	5253.35			5470.41	9073.85		6911.62			9969.37	6948.47						4508.24	6579.8		7948.68					9674.98					5945.46			2482.02			7394.96				6323.12					7547	4666.44			9035.1	14656.5	5832.34			5156.9	4081.18					5072.13							7403.8			5303.19
Q4G061	Q4G061	EIF3B_RAT	Eif3b	Eukaryotic translation initiation factor 3 subunit B	1	MTLDTLSIYETPSMGLLDKK	MTLDTLSIYETPSMGLLDKK	3	MTLDTLSIYETPSMGLLDKK3	5817.35	4721.45	4430.57	1590.33		4476.02	4251.97	6246.94	6743.57	5140.89	3413.51	6071.77		4203.88			6448.72	5410.96	2571.42		5312.46	3371.73	4549.57	5008.38	5652.56	4123.85		8941.25	5750.37	4277.97	5485.67		3272.87	2692.39	5624.79			8044.15	6091.58	4756.39		7205.62	7671.36		5095.3			3977.05	4342.66		2810.35	5237.15	5664.61	6439.07	3129.23		5426.18	4552.19			6133.75	6380.63	2952	5648.12	4175.33	7086.25	9814.8	6357.76		3187.05	5585.24	7179.68	5521.15				4114.92	3169.36		2955.29	5288.89	4982.28	7007.26		4267.25	4316.47		5796.12	4340.25		4009.5	4245.78	2954.23		5771.2	4051.57
Q8K3Y6	Q8K3Y6	ZCCHV_RAT	Zc3hav1	Zinc finger CCCH-type antiviral protein 1	1	MTLEELLGEIR	MTLEELLGEIR	2	MTLEELLGEIR2	5091.55	5076.12	3673.26		8399.52	5299.41	6518.24	5329.71	6162.65			8126.84	3252.3		4644.97						6216.11	4875.14	9917.88	5887.33	6615.52	3982.1	4479.06	5211.36			7343.99				6922.58	3813.48			3332.46			8925.42	6699.54		7119.76		4700.78	3923.79			5127.66	6151.05	7277.92	3992.78			7262.72	4565.46		8494.13	4909.06				4789.87	3629.4	7635.68			6575.07			6613.04	3942.48	5871.8	5852.96			4033.37		5050.27		3328.52			4263.88	4141.13	8776.15		4500.52	4777.41	8149.08	4761.89	1973.34
Q5I0P2	Q5I0P2	GCSH_RAT	Gcsh	Glycine cleavage system H protein, mitochondrial	1	MTLSDPSELDELMSEEAYEK	MTLSDPSELDELMSEEAYEK	2	MTLSDPSELDELMSEEAYEK2	18937	45389.1	29864.6	39313.8	34485.9	30925.1	29061.8	26135.3	22307.8		24273.4	30976.4	21544.3	20083.4	29637.8	35046.8	34618.9	37294.4	35040.9	26102.6	21110.7	33857.5	37106.1	15868.9	33078.1	55280.7	24701.9	15693.4		50498.2	32430	28020	25197	27715	23670.7	33414.6		9974.74		36907.6		22910.6	22876.9	27533.3	32059.9	25047.8	33163.1	27180.6	38459.9	40976.6	46011.2	17428.2	25080.5	27480.7	21148.7	20147.8	32194.5	50074.1	24707.2	18517.8		36314.9	23770.6	24996.6	16604.7	21805.2	20227.2	18931.7	27195.8	66136.5	24822.6	33406.5	45603.5	37948.3	24728.4	25063.5	26406.6	32721.9	23774.1	35868.8	28878.5	22529.2	15498	35766.5	40058.7	14950.7		22357.6	26121.7	24572.3	39657.2	38592.8	17196.8	41257.8	22593.1	26594.4
P26817	P26817	ARBK1_RAT	Grk2	Beta-adrenergic receptor kinase 1	1	MTLTMAVELPDSFSPELR	MTLTMAVELPDSFSPELR	2	MTLTMAVELPDSFSPELR2					8021.05		6018.44		11400.5			6849.59											5531.53												5610.48			7159.6	9596.11						5880.95							8683.99	7313.28	7425.64	6370.56	6718.25	5890.67	6417.07		8601.58							5264.78				5503.84			6152.32				6405.89			5832.02					6256.53						5738.63				8922.21
P16086	P16086	SPTN1_RAT	Sptan1	Spectrin alpha chain, non-erythrocytic 1	1	MTLVASEDYGDTLAAIQGLLK	MTLVASEDYGDTLAAIQGLLK	2	MTLVASEDYGDTLAAIQGLLK2	859044	1.47907e+06	1.05211e+06	1.3729e+06	794425	1.32367e+06	962780	1.08889e+06	920074	1.14015e+06	1.63691e+06	447349	1.611e+06	1.01235e+06	1.67954e+06	1.26006e+06	999558	1.48452e+06	905852	1.72726e+06	456058	1.23593e+06	1.12646e+06	1.52818e+06	1.44877e+06	1.63279e+06	1.41098e+06	536156	1.19735e+06	943124	1.28199e+06	1.16095e+06	1.241e+06	1.21012e+06	765191	1.36345e+06	1.00772e+06	995040	1.28892e+06	1.64783e+06		397096	783415	1.29879e+06	438694	1.07075e+06	617849	1.13881e+06	1.03756e+06	1.43399e+06	1.61091e+06	954545	543798	1.21526e+06	1.01907e+06	1.61228e+06	881368	1.2779e+06	1.20405e+06	576873	742125	1.81704e+06	1.13723e+06	1.2682e+06	1.29049e+06	516693	556769	1.4892e+06	1.11731e+06	1.49141e+06	1.28157e+06	1.63477e+06	1.69142e+06	1.66368e+06	697952	1.6339e+06	1.70008e+06	1.40703e+06	1.14717e+06	1.14615e+06	1.31584e+06	1.03844e+06	328250	2.09374e+06	1.61952e+06	1.75164e+06	938083	342063	1.26239e+06	899667	1.3543e+06	697973	828584	1.57227e+06	927401	1.62247e+06
P16086	P16086	SPTN1_RAT	Sptan1	Spectrin alpha chain, non-erythrocytic 1	1	MTLVASEDYGDTLAAIQGLLK	MTLVASEDYGDTLAAIQGLLK	3	MTLVASEDYGDTLAAIQGLLK3	119133	258477	162200	210186	90303.7	198758	100391	149827	127494	133683	250233	68571.1	181855	144505	268437	185568	150916	194056	138450	265698	89979.5	198608	196663	248688	198557	274561	160148	90274.3	170194	122912	184893	159531	170312	162805	142263	279045	115666	112329	149189	262033		58448	123770	178377	59369.9	125069	74214.1	134409	114325	176409	251963	126766	102970	181554	142931	234440	113440	201324	158735	76958.4	91033	272297	156157	178957	153932	122003	92522.7	183975	138403	238416	181278	240524	291232	318710	84599.5	246737	237523	172317	154000	148066	244136	125495	60450.4	278314	242159	306472	100224	64697.4	140551	102406	208429	145668	129680	229341	110612	200232
P16086	P16086	SPTN1_RAT	Sptan1	Spectrin alpha chain, non-erythrocytic 1	1	MTLVASEDYGDTLAAIQGLLKK	MTLVASEDYGDTLAAIQGLLKK	3	MTLVASEDYGDTLAAIQGLLKK3	75944.3	125878	87711.9	42951.4	58308.6	121161	76464.2	84264.8	71225.4	81302.6	101092	74632.9	105135	123550	127845	139203	109471	93159.2	159451	150616	82168.3	86040	102836	125756	125131	121909	108814	87890.3	152184	59273.6	83818.7	117901	79675	135064	113280	121202	124052	165465	86840.3	124626		56122.3	133343	75958.2	71860.9	88004.8	42835.2	111472	69531.7	82302.9	105074	98140.3	114779	117310	130014	120176	78894.1	82296.7	121541	59315.5	62867.1	144957	119620	105498	86585.9	131093	80045.4	141795	85725.2	94704.4	108598	126675	148994	174684	53114.2	104918	92263.9	130544	130424	82642.2	128716	87147.3	74373.8	193864	129306	125195	75860.4	70400	104708	57226.9	109861	156291	113466	120107	73478.8	148599
G3V928	G3V928	LRP1_RAT	Lrp1	Prolow-density lipoprotein receptor-related protein 1	1	MTNGAMNVEIGNPTYK	MTNGAMNVEIGNPTYK	2	MTNGAMNVEIGNPTYK2	13743.2	18591	20212.5	35894.6			10516.5		11151.5	20424.4	18370.8			13499.4		24608.3	17590.5		29027				26731.3	16257.7		18650.4	19615.6	12076.4		20639.9		17178.6	20005.2	21984.3	28241.7	21671.7			24847.7	22063.2			16896			41930.3		12172.1	13392.1			10401			13088.8	17705.7		10903.4	33154.1	12864.1	25471.5	23304.4	30197.4	28401.5	16442.5	25304.6	15140	20468.8	23558.4		18516.5	18381.5		17871.6		27539.7			13295.2		22093.9	13948.6	14192.1			27842.2
P46462	P46462	TERA_RAT	Vcp	Transitional endoplasmic reticulum ATPase	1	MTNGFSGADLTEICQR	MTNGFSGADLTEIC(UniMod:4)QR	2	MTNGFSGADLTEIC(UniMod:4)QR2	47471.5	49885.1	57882.4	53833.4	35405.8	69632.7	38454.8	50522.9	61900.7	28278.1	45018.1	48148.8	64208.9	43277	91869.6	38185.7	56982.8	77799.8	45763	43204.7	56453.4	62813.2	96666.8	74794.6	92178.5	97880.8	46085.4	68084	38841.5	32654.6	84573.8	38931.6	57900.2	39764.1	44994.5	86297.7	34060.8	38603.5	63373.4	64617.4		31235.9	46293.7	56259.8	45270.8	31199.2	32884.7	55553.3	29752.8	43591.6	55024.9	38963.8	73925.7	62795.6	32514.5	46024	58587.2	134950	35387.7	43842.5	17962	69821.8	43769	47175.8	41654.4	62711.7	39625.6	66488.1	34898.8	112578	40934.2	62175.1	79419.9	72967.2	37681.7	65195.6	29563.3	41296.3	21107.2	19989.8	93284.1	55759.1	36459.1	38406.6	73135.2	99730	25995.7	61226.1	37492.7	34498.5	49501.7	66918.8	64533.9	66319.5	53831.4	32019.9
P47819	P47819	GFAP_RAT	Gfap	Glial fibrillary acidic protein	1	MTPPLPARVDFSLAGALNAGFK	MTPPLPARVDFSLAGALNAGFK	2	MTPPLPARVDFSLAGALNAGFK2																																												9428.04																												7184.3								9053.35					7482.67										6925.61
Q0H8B9	Q0H8B9	CL2DB_RAT	Clec2d11	C-type lectin domain family 2 member D11	1	MTPQISTINTYAACPR	MTPQISTINTYAAC(UniMod:4)PR	2	MTPQISTINTYAAC(UniMod:4)PR2	30044	20123.9	43878.7		29700.1	34272	40697.8	39803	34246.4	40628.7	29245	19653.3	18023	26388.1	18037.3	43575.8	47373.1	35962.3	47614.6		30367.4	36571.3	28741.3	24299.5	16537.7	16339.1	14594	28638.1	43386.8	36065.3	30791.6	29960.6	36712.8	32862.1	20675.2	23754	26999	13793.1	21430.1	15225.6		32346.4	26890	30542.8	33488.2	53264.1	46462.5	33618.3	56608.4	36538.5	34086.9	35451	20717.3	30797.9	35308	38403.8	24400.1	22508.5	30387.6	18175.4	24920	20884.5	32816.6	34019.1	27702.7	25767.4	26618.8	39267.9	42479.1		33341.5	17549.4		11973.2	28094.2	25302.2	35653.9	33219.1	36341	51930.4	25440.4	32832.8	27525.1		19306.2	21193	22444	15390.2	53410.9	37677.4	25817.9	23363.8	28611.1	27934.4	61106	34337.9
Q99N37	Q99N37	RHG17_RAT	Arhgap17	Rho GTPase-activating protein 17	1	MTPSNIAIVLGPNLLWAK	MTPSNIAIVLGPNLLWAK	2	MTPSNIAIVLGPNLLWAK2		1813.64			2512.11	2150.05	2667.98	2746.97	1687.43	4046.78	3097.65	1644.79					2053.35	2651.54	2252.87		1876.9	2274.01	1996.58		1825.21	1233.31		2790.03	3182.25	3052.09	2235.57		2308.45		1478.64			2531.76				2278.07	2020.1		2070.18		3032.52	2151.44	3516.09		2904.32	3831.91		3702.5	3416.63	2805.79	2150.35	2267.45		2139.81	5593.21	3598.15	3561.53	3165.67	4225.41	2869.34	2765.36	5993.01	4373.31		3183.33		1982.98	1690.27				4086.88	2418.16	4977.08	1842.26	3527.73	2555.31	5099.21	2927.21			2460.15				977.147			5267.35	4091.47
Q91Y94	Q91Y94	COX42_RAT	Cox4i2	Cytochrome c oxidase subunit 4 isoform 2, mitochondrial	1	MTPYVDCYAQR	MTPYVDC(UniMod:4)YAQR	2	MTPYVDC(UniMod:4)YAQR2	10484.2	15592.4	12271	21999.5	7156.67	9358.57		12419		10605	11118.5	9150.39			11034.8			13789.1		12964.7	14826.5	17679.7	15738.7	14378.6	18413.5	27265.9	16002.5	10684	10218.9		13792.4	12688	17017.6	14698.6	15325.9	25535.5			14344.4	18901	18479.4		9388.05	9307.15	9917.36	10028.9		7052.35		7427.59	14210.3		9225.55		9340.63		15798.7	21636	16885.4	12347.6	11120.1	15176.8	11655	15481.3	13159.1	15556.7	10209.6	14615.8	17772.7	42812.7	15584.4	16756.2	26566.1	22726.8	8437.4	24954.1		13809	10288.7	10275.8	17538		15662.4	12472.8	18219.2	43855.6	11778.2	17149.1		7038.15	10402.1	13443.4	11527.5	12488.7
F1LNJ2	F1LNJ2	U520_RAT	Snrnp200	U5 small nuclear ribonucleoprotein 200 kDa helicase	1	MTQNPNYYNLQGISHR	MTQNPNYYNLQGISHR	2	MTQNPNYYNLQGISHR2			11280.8				7336.35				8287.84	9052.37					7472.58		11766.5		13228.6		12437.6		6818.21			14094.1		12898.9			6621.88		8386.62				8620.31			11509	12793.9					11249.3				11364.4		8805.8				8193.89			14185.7			7892.8		14785.9	10751.4					5616.88			5241.09				7274.59				9925.71					9695.56		7935.73		8708.24		5583.13
F1LNJ2	F1LNJ2	U520_RAT	Snrnp200	U5 small nuclear ribonucleoprotein 200 kDa helicase	1	MTQNPNYYNLQGISHR	MTQNPNYYNLQGISHR	3	MTQNPNYYNLQGISHR3	11431.4	11915.5	20883.7		18628.6	16141.4	25850	18323.2	19308.4	13419.4	14858.4	17007.9	12667.3	16117.1	15379.8	14270.2	17393.3	15447.5	21927.1	3500.51	30074.2	18647.9	19176.8	16561.6	20425.4	13887.7	17248.7	28459.8	13842.1	22196.1	20895.6	13011.4	16715	20090	19262.2	14337.4	14593.9	12189	19316.1	12021.3		18202.7	21759.5	17318.4	19196.1	13807.6	14322.3	19446.8	18777	7278.07	12193.2	20402.8	19906.3	17605	24883.9	19037.5	26116.1	16814.6	17986	21914.9	30640.7	9501.83	22695.9	23679	19625.2	28871.9	26529.1	13597.2	15027.7	11660.9	23347.3	15554.8	17228	10404.5	23012.9	14979	10880.6	11084.1	14967.8	15923.5	24595.6	27728.7	26555.7	12264.6	16265.6	11666.1	22651.9	21454.5	13442.4	17926.8	14488.6	15696.7	19319.4	12339.1	21617	12357.1
P16232	P16232	DHI1_RAT	Hsd11b1	11-beta-hydroxysteroid dehydrogenase 1	1	MTQPLIASYSASK	MTQPLIASYSASK	2	MTQPLIASYSASK2	126906	83620.1	124981	96380.4	65884.5	55771.2	90943.5	62708.1	71188.1	78300.1	73340.1	79229.7	48560.7	59266.1	56024.6	94345.9	107734	94102.3	93271.5	88889.3	118693	80331.2	131226	69256.2	61100	79113	103322	124321	91055.1	68574.6	114759	79480.5	90377	92312.4	87928.7	92351.8	77377.2	27936.9	100299	86819.5		77859.4	48519.5	58474.6	83309.2	68925.6	88566	46806.6	62465.9	66194.2	66085.8	51937	50255.5	60194.1	52912.2	64713.5	86151.1	72829.9	68280.3	75276.4	75957.3	67073	85417.2	109159	78884.2	128404	129023	162931	97374.4	92724.5	122257	103933	81001.8	80543.3	136766	121826	49875.9	99480.9	68706.5	93565.9	93795.9	77073.1	106733	50589.8	70575.4	108959	71704	93733.9	111489	79766.1	79877.2	68282	44262.3	64329.6	79517.5	31956
Q8K3Y6	Q8K3Y6	ZCCHV_RAT	Zc3hav1	Zinc finger CCCH-type antiviral protein 1	1	MTSDPDEYLLR	MTSDPDEYLLR	2	MTSDPDEYLLR2	10572	7086.47			7797.45	8531.44	9809.99	11222.6	9564.7		15088.2	12313.4						11593.9			8093.95	10794.4		6575.81	13353	8456.05	6651.08	6765.84	8011.78				10573.2	11192.7	8980.06			10580.1	11185.9			8893.18		8595.65		9269.68	12378.3					10798.4		13140.6	7019.11	6416.42	11494.6	9255.5		5966.65	12977		14822.9		12124.8	6533.96	9885.96			5044.21	7079.98	5214.45	9964.86	9194.87	10558.3			10860.2	5428.75	8479.77		11657.4	9244.66		10172.6			8379.39			9217.84			7575.6	8172.38
D4AD37	D4AD37	IMPA3_RAT	Bpnt2	Golgi-resident adenosine 3',5'-bisphosphate 3'-phosphatase	1	MTSGDVLSNRK	MTSGDVLSNRK	2	MTSGDVLSNRK2	5322.61	6591.07	7013.75				8517.8			8956.61		5105.23	5002.45		6307.49						7037.14		9190.77		6123.43	5434.35		7686.93		7667.37					8295.05	7212.87			5418.49	7257.05		5446.01	6087.29		5676.79			6008.97	4297.57				5957.97		7001.63	5912.54	8566.54		4619.9		6650.24	3975.05	6483.64	5942.17	4437.09	7068.89	8847.58			3959.67	5435.59		4363.25	6911.6							9421.47		6733.86			7377.63
P48284	P48284	CAH4_RAT	Ca4	Carbonic anhydrase 4	1	MTTGDKVQDSDSKDK	MTTGDKVQDSDSKDK	3	MTTGDKVQDSDSKDK3																				1126.12															4834.12				4000.17						9817.64								9862.74																		2240.78																	6189.25		10997.3
Q5RKI0	Q5RKI0	WDR1_RAT	Wdr1	WD repeat-containing protein 1	1	MTVDESGQLVSCSMDDTVR	MTVDESGQLVSC(UniMod:4)SMDDTVR	2	MTVDESGQLVSC(UniMod:4)SMDDTVR2	20187.5	30245.2	37062.4	41053.4	21416.4	24952.7	38303.5	37466.9	33583.5	24370	28081.5	38678.6	27205.7	16081.6	21981.4	33406.5	31378.5	42510.1	41835	24523.6	33104.7	44400.6	37381.3	39594.5	49195.5	41871.5	27956.5	33572.9	26204.4	34489.3	41380.1	29209	35829.2	22787.7	31116.5	53670	26793.8	35538.6	36352.8	43181.2		19533.6	22602.9	41790.1	36062.3	33391.1	20656	58194.6	35942.3	27074.5	45976.1	20993.3	41556.2	35197.5	33325.4	43486.1	32262.1	49744.4	40248.9	21634.3	16904.6	28142	47563.8	30112.3	29445.9	25863.2	24798.1	33543.4	37548.4	32202.8	35861.7	32158.7	35012.2	31128.6	20960	36155.2	28592.7	54822.4	25161.3	37045.6	42230.9	33715.5	24547.7	41572	40439.9	37390	23714.3	29882.1	25371.3	20364.4	27208.9	34168.5	26715.6	33266.6	54167.8	32075.3
Q68FP8	Q68FP8	KAD8_RAT	Ak8	Adenylate kinase 8	1	MTVPDSIITR	MTVPDSIITR	2	MTVPDSIITR2	18938.3				14773.1	27847.6	25641.5	39357.6	34367	31751.1	21579.9	25426.9		42979.4	17574.5	19836.6	25399	20747.7		8778.79	18612.1	11683.5	10178.3		20555.4	19474.6	8408.18	10633.6	13630.8	47174.8	23516.5	20026.4		12413.8			20554.9	16180.4				15891.7	9204.24		24596.9		28595	26400.1				8779.69	21425.2	23632.5	20749.3					17381.4						14762			16297.4				17027.7	9860.87					12823.4				11058.4				13691.5	18575.6			18596.3	14801.5		35742.3	32388.7
P12785	P12785	FAS_RAT	Fasn	Fatty acid synthase	1	MTVPGLEDLPQHGLPR	MTVPGLEDLPQHGLPR	2	MTVPGLEDLPQHGLPR2	39677.7	22568.7	43038.3	43415.8	40864.5	28776.3	60197.4	20976.7	35979.6	34569.2	27008.9	38272.6	36765.2	52216.5	47104.7	33807.8	59707	48617.8	59949.5	22169.1	153809	70770.7	66825.8	53182.6	42724.2	63966.7	43257.1	59388	35739.8	35768.2	45768.2	36306.4	51526.8	25007	42475.4	47526.9	31143.6	43615.4	36685.7	31961.8		64646.8	62003.2	81439.9	45107.3	39522.8	27630.6	52209.5	45059.1	38103.7	30878.6	39092.9	58130.1	47695.3	39613.5	56789.4	56397.8	60783.9	36173.4	41472.9	48869.2	47426.7	52405.6	57460.6	54264.1	29228	31095.7	37589.6	41002.9	67144.6	46604.5	35023.2	40005.2	48717.6	40771.9	52768.8	27260	36329.6	24706	33598.2	46867.5	46119.8	36258.1	41491.7	44395.5	31371.1	26901.2	37775.6	38790.6	41673	42049.9	40016.4	34739.9	42613.3	35045.4	24022.5
P12785	P12785	FAS_RAT	Fasn	Fatty acid synthase	1	MTVPGLEDLPQHGLPR	MTVPGLEDLPQHGLPR	3	MTVPGLEDLPQHGLPR3	14076.9		18850.9	14778.8	11556		14861.3	9786.04	16126.6	6586.42	10201.2	15966.9	15660.2	16371.9	12499.3	18001.8	22716	16922.7	21487.8	12180.1	48981.8	22634.7	16401.5	15212.7	13014	19720	11839.2	15797.4	19534.9	10976.4	15252.7	18522.8	17428.6	19437.8	13407.2	12336.1	11144	23638.3	6582.13	13116.6		19869.4	16945.8	26162.1	15659.9	17672.1	6650.68	17560.7	10628.4		9432.04	10625.9	22933.9	9849.74	12752.9	15423.9	22679.6	17167.4	11526.7	14409.8	15908.8	17206.7	16892.4	14857.6	16041.9	11146.8	11798.9	11734.8	13714.9	16253.6	9861.08	12523.5	12885.7	12628.1	14819.1	16937.8	5520.51	15366.7	10883.2	11625	14101.2	14618.1	12194.5	14658.3	8054.97	15071.8	9014.92	16984.8	14753.4	11750.2	16113.9	17537.7	12224	12962.7	13059.3	10998.8
P46844	P46844	BIEA_RAT	Blvra	Biliverdin reductase A	1	MTVQLETQNK	MTVQLETQNK	2	MTVQLETQNK2	11728.1								15319.6																13021.8							10266.1														26231.7	13716.1							12688.8						22446.4						9466.28	14350.7								20526			19503.8					12521.7					17967	20587.7
A0A0G2K0D3	A0A0G2K0D3	LMOD1_RAT	Lmod1	Leiomodin-1	1	MTVTNLLSR	MTVTNLLSR	2	MTVTNLLSR2	64577.6	38142.1	40349.1	35833.9	45638.2	26726.5	71594.3	90583.5	63249.1	75581.2	39146.1	81547.6	30723.9	71619.7	27386.1	67867.9	61800.7	41072	65936.9	47850.2	61572.1	39224	27765.8	36799.2	29839	23140.7	41351.5	64068.4	50858.6	102032	25579	71843.6	35229.8	63342.3	55755.8	31635.7	87293.5	48572.3	32667.9	26345.2		68129.6	81564.4	48903.8	112611	116056	90321.8	80001.9	31015.6	72158.8	29504.1	68330.3	57846.6	51146.3	74045.3	44382.8	46802.9	20941.2	83057.2	74203.7	51143.3	55973.8	65434.7	40628.4		60661.4	68999.7	91789	43359	32470.7	55136	30917.5	22565	23657.4	45426.3	38022.7	85606.2	55195.6	47584.6	40621	43305.5	54202.2	100890	81545.5	18046.5	23132.1	63501.9	122296	116420	39900	36492.8	41947.1	39957	36110.9	68608.9	95020
P11505	P11505	AT2B1_RAT	Atp2b1	Plasma membrane calcium-transporting ATPase 1	1	MTVVQAYINEK	MTVVQAYINEK	2	MTVVQAYINEK2	20173.1		16201.7		29156.1	12897.2	26206.3		23975.7	19044.6	22429.4	32824.2	17130.3	24567.2	14936.9	12230	18852.8	21718.9	13183.4	7045.79	17576.8	15794.7	8469.02	16039.8	10780		28386.5	8745.05	18087.4	24306.8	18290.4	18466.1	20371.9	18514.6	22019.8	12045.8	23589.3	25981.7	22533.6	19395.9		39021.2		21957.1	9780.12	24495.3	35355.2	10874.7	29326.7	26788.5	19775	31237.8	20330.8	15329.4	15620.9	23815.8	19668.7	9393.08	16638.7	30406.2	21432.9	11966.7	19585.1	25174.4	25502.5	15830.3	36598.5	19391.4	32275.1	13206.6	34105.6	28660.6	10190.6	13010.4	37278.3	17592.9	31711	22082.5	24433.7	25109.9	15161.9	21743.4	32551.1	21236.9	16550.2	14437.5	30816.1	26610.4	26254.8	28069.3	11213.4	12490.6	18722.7	14382.2	30158.7	26949.6
Q9Z0U5	Q9Z0U5	AOXA_RAT	Aox1	Aldehyde oxidase 1	1	MTWISPVTLEELVEAK	MTWISPVTLEELVEAK	2	MTWISPVTLEELVEAK2		2742.78															3443.95		4908.34							1724.58					2536.62											2663.88	3135.78	4400.67	7013.27		4123.49							3299.41							5788.93	3708.7															15856.8						4029.22		2897.36		7564.3	5071.33			5628.82	10810.9
P15129	P15129	CP4B1_RAT	Cyp4b1	Cytochrome P450 4B1	1	MTYLTMCMK	MTYLTMC(UniMod:4)MK	2	MTYLTMC(UniMod:4)MK2					3719.35		5396.68		10686		5861.48	8520.42				4950.15	8476.56	10988.3	10951.1		6516.3	7779.14			6928.49			8958.02			6871.16		4345.97									5955.11	8347.07	7495.75	8986.76			5337.05					9674.08	11394	5431.46		4135.04		6119.57	4742.74		5205.23	4873.19			5315.2	7098.58				6313.6				5290.5		8714.61	10371.1	6497.67		4001.61		5772.12					3992.68	11398	7164.37					11966.5
Q9Z1A6	Q9Z1A6	VIGLN_RAT	Hdlbp	Vigilin	1	MVADLVENSYSISVPIFK	MVADLVENSYSISVPIFK	2	MVADLVENSYSISVPIFK2	31822	45950.6	36747.6	35019	23592.8	33172.6	12138.1	23940.4	26325.7	21302.6	31545.3	17039	22373.3	19587.5	30710.9	16437.3	23714.4	31230.6	17235.6	20488.9	21053.3	52957.3	35401	46284.3	57267.5	43267.2	26087.5	19323.9	19467.8	20569.1	28152.9	18649.2	34274.2	31304.7	23373.7	39224.8	44870.6	96828.8	26215.5	38673.8		13214.8	11707.6	32608	9804.67	19102	10417.9	21719.9	16705.4	29381.2	28104.7	22041.1	25570.6	27775.3	18747.5	29927	46157.6	51394.3	25351	42652.4	22839.7	55383.4	29980.1	28032.4	48171.9	20786.4	28013.2	31909.5	33247.1	34976.5	29036.8	47635.1	54223.8	47338.9	33353.2	31760.6	49200.7	32349.8	24314	24582.8	44263.4	37599.9	21538.9	57236.1	62366.4	42301.4	36998.3	32376.5	19195.3	19678.6	22768.3	19225.1	26104.4	26967.8	19156.8	44593.6
P59215	P59215	GNAO_RAT	Gnao1	Guanine nucleotide-binding protein G(o) subunit alpha	1	MVCDVVSR	MVC(UniMod:4)DVVSR	2	MVC(UniMod:4)DVVSR2	73043.1	51927.4	57807.1	65329.5	58786.7	65420.7	46644.8	61690.7	80942.8	62486.6	80518	58310.1	48090.1	69054.7	56315.1	87614.5	81259.3	78643.3	48804.2	93853.4	53874.6	61127.6	37484	52039.6	52983.8	56610.9	56481.2	11349	82021.5	72537.1	62690.6	102709	62227.3	72127.1	41751.6	53981.2	47021.8	35499.5	62095.8	56193.7	89393.3	45055.6	25593.9	76234.9	45040	76120.8	67079.9	43679.3	48697	70737.2	72382.1	49632.2	60659	68570.1	58674.4	60803.9	54796.3	66680.1	61066.6	62439.5	34647.8	72849	49523.5	60820.8	45762.8	50880.3	47232	57978.4	60966.2	54054	69658.4	56517.8	40654.1	52001.4	48620.9	59417.5	59184	89958.9	68929.1	73813.1	59067.3	63096.8	61223.5	39078.3	59456.2	63300.9	42554.4	53288.2	77190.7	83902.1	87082	69448.3	68963.3	80377.5	101134	58374.5
Q5U312	Q5U312	RAI14_RAT	Rai14	Ankycorbin	1	MVDELNKQVSELSQLYR	MVDELNKQVSELSQLYR	3	MVDELNKQVSELSQLYR3		12981.6	4220.69	7413.75	13065.4	10316.3		19045	16806	18498.8		6127.9	16401.3	31044.5	12117		11725.8		21246.1		9326.41				20100.5	11136.7		10530			10124.8				8860.7	8761.22	32321.1	37477.8	19122.8	12488.9			19293.1		9892.99	19377.9	13545.1	16629.5			13737.5	20230.7	9613.8	28642.4	17853.9		15339.3		19226.8	13966.9	12093.5	23744.9	15865.2	17798.1		12499.3	10016.4	21576.1	12276.1		12797.8	16568.2		10164.2	7783.34	7950.43		15147.6	15712.4		8213.8	11431.2	13261.3	41038				9630.38	15904.5		16445.2	11073.4	10431.3	12211.4	19215	26837.9
Q2TL32	Q2TL32	UBR4_RAT	Ubr4	E3 ubiquitin-protein ligase UBR4	1	MVDGVGVCTVCAK	MVDGVGVC(UniMod:4)TVC(UniMod:4)AK	2	MVDGVGVC(UniMod:4)TVC(UniMod:4)AK2																									10131.5			9771.75											11255.3																			10997.6										19642.8		10567.4								13854	10055.8
Q6Q7Y5	P19627;P82471;Q63210;Q6Q7Y5;Q9JID2	GNA13_RAT	Gna13	Guanine nucleotide-binding protein subunit alpha-13	1	MVDVGGQR	MVDVGGQR	2	MVDVGGQR2	177975	83424.2	100307	194713	120444	105513	101642	129701	180008	162816	132924	116665	112437	236430	108201	202250	170913	113237	105875	104476	86433.9	106420	123043	111813	76232.5	90307.6	116717	94547.9	172609	133667	134110	144031	108492	132091	71992.1	85907.6	132924	71091.5	108310	98784.8	149186	98077.4	100542	127397	72963.8	199847	145030	70806.9	146523	138959	137175	149729	95755.7	152106	129881	112014	100033	65568.4	107933	141604	110621	125502	163169	124616	99922	98933.3	159758	130525	110240	106105	154297	114915	51948.3	115302	146974	118474	177441	176127	153976	116359	97523.5	115926	136688	118641	52678.2	107720	125547	82459.6	221360	166120	114317	105168	107454	145333	131027	142749
Q5XIN6	Q5XIN6	LETM1_RAT	Letm1	Mitochondrial proton/calcium exchanger protein	1	MVDVIPPSEILK	MVDVIPPSEILK	2	MVDVIPPSEILK2	17338.1	32008.4	34973.6	32983	12608.2	33124.8	38492.6	19520		25526.4	26713.1	17120.9	24627.2		31738.5	27588.8	17637.7	27016.2	23246.4	55577.7	22160.1	25711.2	25826.2	32757.6	35317.6	54322.7	15607.4	16124	22947.7	38311.1	40088.3	28559.7	34037.9	25143.9	28475.9	36608.7			18763.3	39685.8		17975.8	14714.4		20960.8	15917.9	14556	34599.3	19818.8	49401.7	36467.7	20250	20669.2	29223	23042.2	29959.7	22762.6	37395.9	18243.6	14736.5	22125.4	21953	19679.6	30792.1	30959.2	18381.3	20901.1	29078.7	15524.3	91974.3	20558.2	31712.8	44113.8	51681.8		46670.3		23006.9	15377.4	17350.9	35258.8	17742.7		21698.1	30380.9	73971.3	20207.4	18814.9	37817.9	17401.2	32858.4	21118.5	18800.1	37482.1	10156.8	14378.8
Q5XIN6	Q5XIN6	LETM1_RAT	Letm1	Mitochondrial proton/calcium exchanger protein	1	MVDVIPPSEILKDTAPVLEGLK	MVDVIPPSEILKDTAPVLEGLK	3	MVDVIPPSEILKDTAPVLEGLK3		4579	3192.9	2791.63	3552.63	6976.51	7696.36		2873.37	3860.29	5015.66	4021.34	9695	3129.84	7246.85	6038.19	3928.81		2838.6		6405.61	2641.23	4836.46	4882.9	6275.51	7124.05	4415.2	3986.51	4277.46	5567.18	7192.34	6721.42	3632.06	4591.27	7651.29	7712.4	4539.31		8940.26	5810.9		2991	2615.37	3636.44	3417.51		2050.11	7456.2	2372.67	7228.56	5636.75	4997.82	5886.23	4824.95	6247.71	7289.92	5467.2	6231.05	4659.25	4452.93	5902.03	4085.32	2157.34	4270.41	6729.13	5877.24	3374.28	2815.59	4344.07	16649.9		8463.21	14682.3	11731.3	2770.44	8158.87	6828.42		6055.39	5578.17	8730.98		2810.43	3090.03	4937.77	8169.63	5966.31	4375.35		5636.32	4486.52	8191.33	7577.17	6224.1	3056.65
Q63617	Q63617	HYOU1_RAT	Hyou1	Hypoxia up-regulated protein 1	1	MVEEIGVELAVLDLPDLPEDELAHSVQK	MVEEIGVELAVLDLPDLPEDELAHSVQK	3	MVEEIGVELAVLDLPDLPEDELAHSVQK3																								4138.54				3412.73							2215.39																			5859.48			6402.69							1501.84			5764.08																				3733.79					9122.18
P02680	P02680	FIBG_RAT	Fgg	Fibrinogen gamma chain	1	MVEEILKYEALLLTHESSIR	MVEEILKYEALLLTHESSIR	3	MVEEILKYEALLLTHESSIR3							18683.2					31461.1									37525.6						15405.1	17531.3							18155.8							29506.2	15973.2		23213.2								21961.3		10338		15486.9			15089.6	43806.8					33481.5	19399.7												28203.5				36349.3				29188	26024.5				32712.2	25956.5
P10860	P10860	DHE3_RAT	Glud1	Glutamate dehydrogenase 1, mitochondrial	1	MVEGFFDR	MVEGFFDR	2	MVEGFFDR2	113265	85110.8	9085.73	41707.6	55787.9	53397.7		93141.8		84897	93065.7	43298.5	44305.7	125044	40295.5		10696.1			158828	36431.7	57863.4		30828.7	46349.2	25185	36342.1	17420.3		41653.4		57131.5	64575	76923.4	22501.7		75565.4	56973.8	128773	58790.5	49960.2	31715.2		77505.8		53230	85497.1			114260	112473	42814.1	43176.6	41319.9	28538.6		38811.8			32167.8		88302.3	33956.6		36750.1	10168.5	33360.4			23018.9	38055.8	36248.6	46026	44389.7	36099.7	33711.7		58602.9	26980.2	35503.3	19863.4	24121.7	23293.1	88653.1	45554.7	81189.6	172151	18619.5	34378.3	51910.6	57632	17185.5	31950.6	50839.9
P30427	P30427	PLEC_RAT	Plec	Plectin	1	MVEGYQGLR	MVEGYQGLR	2	MVEGYQGLR2	82078.1	60089.8	62048.4	92734.3	80402.6	81072.8	64391.1	75741	86334.2	73087	88523.9	82884	57928.4	63114.3	61011.4	107680	87101.5	74810.2	27851.6	55330.8	85215.9	79242.9	35797.7	47954.3	59436.4	62202.5	59615.6	41864.4	84428.7	88195.4	73324	94388.4	73609.6	94107.7	47761	49556.4	57516.5	36578.7	76799.4	51839.1	96572.2	73956.1	66155.9	75377.4	74365.8	61903.4	85314.8	62076.4	87350.4	106434	61698.8	67775	63043.6	88380.1	74304.6	66303.9	73732.5	51813.8	38405.7	68720.3	67903.9	85055.2	55787.5	87463.3	62992.6	83700.4	77946.5	58259.4	65192.7	55402.9	80242	67137	38083.8	66475.2	74116.7	72354.6	79111.7	81802.1	74956.5	71303.8	73906.7	71405.7	66315.1	45429.2	47813.9	51025	58587.6	58657.5	67645.5	77104.5	73573.3	76715.4	74611	87297.9	77717.7	71209.8
P45479	P45479	PPT1_RAT	Ppt1	Palmitoyl-protein thioesterase 1	1	MVEKEIPGIYVLSLEIGK	MVEKEIPGIYVLSLEIGK	2	MVEKEIPGIYVLSLEIGK2												4839.51					3168.53											6326.09															4625.17		5239.87		5787.78	3906.18							6329.15							3560.04									3664.19									5584.16		4608.93	5810.34					5034.9
P21961	P21961	CBPA3_RAT	Cpa3	Mast cell carboxypeptidase A (Fragment)	1	MVEKHPEMVSR	MVEKHPEMVSR	2	MVEKHPEMVSR2					5147.99		8373.17	13471.2				5760.01							3075.33		4267.31						1815.12			7837.24					3134								5826.86		21419.1		16182	22599.2				15829	7496.72		10305.4		3617.9				4700					7388.82													8097.96	14123.9			4770.72							5156.8		14185.3	8633.04		6588.38
P21961	P21961	CBPA3_RAT	Cpa3	Mast cell carboxypeptidase A (Fragment)	1	MVEKHPEMVSR	MVEKHPEMVSR	3	MVEKHPEMVSR3		11402.7			28967.2	21118.7	51140.4	55923	37101.9			26799.8	46592.4	31830.2	28683.9	19737.7	14070.2		16904.2									17208.2		46363.5					15119				16061	14622.4		21934.1	25268.2		80629.7	32528.1	73883.9	101148	37384.8	17685.3	50117.4	86162.4	46837.4	13620.9	37713.7	22785.4	21557.5		12153.4		26400		11199.6	15335	23989.2	36149.3		12398.2	13741.8		20802.6	19119.4				9305.36	17737.3	8659.3	67938	38819.1			22270.6				9953.29		18105.6	20349.6	21430.6	59698.1	36733.2		30397.5	13599.5
Q5M827	Q5M827	PIR_RAT	Pir	Pirin	1	MVEPQYQELK	MVEPQYQELK	2	MVEPQYQELK2		18645.2	21587.3	35147.2				17984.2	21277.4			18276.9				24596.5	17491.3	20458.8					17237	17828.2							20592.5	17578.9			16123.9	22776.9			15436.9					19951.8	17646.7			19902.9					17372.5				17363.3	16759.8	25111.1			24695.5	21915.8			14976.3						16782.1																16159.7			17572.1		12954.8
Q63862	Q63862	MYH11_RAT	Myh11	Myosin-11 (Fragment)	1	MVEQYKEQAEK	MVEQYKEQAEK	2	MVEQYKEQAEK2	16629.6	28218.6	27191	13662.8	23277.3	24821.5	62011.9	34672.3	33951	26148.9	28758.1	61421.5	31644.5	15670.9	35926.8	33140.6	35711.2	35212	36225.1	20183.4	56374.6	26803.8		34818.5	20665.2		58952.8	31550.1	28821.1	53426.8	24962.1	35406.2		39049.3	60726.6		19361.6	18197.9	29114.4	26559	16375.9	31027.6	24660.4	34691.8	55754.4	31903	35469.4	71118.9	32164.9	43607.7		62861.2	51596.4	21503.8	59007.6	34148.7	48350.3	16915.6	32528.9	55909.7	45403.4	23872.5	40861.6	27222.9	23691.1	43660		17958	33842.4	31388.1	34582.9	31873.2	30293.8	37809.6		44508.6	49656.8	27513	41351.5	48063.9	55981.3	36106.7	67701.5	39887.3			56619.3	90163.4	22033.9	24714.8	28095.3	49995.3	35645.7	28263.4	24411.5	38432.8
Q63862	Q63862	MYH11_RAT	Myh11	Myosin-11 (Fragment)	1	MVEQYKEQAEKGNTK	MVEQYKEQAEKGNTK	3	MVEQYKEQAEKGNTK3		6589.92	3703.8		4802.57	5536.41	19519.1	10616.1	15585.9	7903.62		16590.9	6925.43	4658.18	3232.35	5289.69	7414.17		7268.81	1203.39	22803.2	2957.37		2820.14	3889.43		19195.1	22269.5	4112.88	8431.84		3265.31	4537	5096.66	16155.6		7541.86	15513.7	6373.74			11398.4	41772	11072	27046.1	10250.3	9705.29	53734.2				71252.9	19616.3	7361.2	59803.7		24567.8		7755.93	32903.3	25186	3771.55	4838.81	6249.02	3087.91	22651.6	12024.8	6532.7	5933.31		10112.3	3208.8		4354.87	8459.59	3372.1	2776.73	3550.86	29879.3	8422.77	6274.4	8124.44	58194.5				31809.7	27896.6	4213.79	4173.34		26139.3	15192.8	3356.63	9588.29	8394.97
Q5SGE0	Q5SGE0	LPPRC_RAT	Lrpprc	Leucine-rich PPR motif-containing protein, mitochondrial	1	MVFINNIALAQMK	MVFINNIALAQMK	2	MVFINNIALAQMK2	13300	10493	14690.1	14652.5	11749.7	11880.8	20038.9	13125.6	13365.4	12989.5	10340.9	11301.3		12693.5	7386.81	11587.1	15139.5	9496.57	16718.2		16233.1	15839.5	10586.5	7340	10503.1	12124.3	10683.2	14856.5	11359	30217.7	11462.3	8984.13	14528.7	13376.9	10837.5	10816	10932.5	14142.1	10071.9	6887.72		15232.1	13702.2	11140.6	10372.1	17919.3	11055.1	13821.4	18581.7	13370.8	12529.9	14431.4	8621.95	8250.67	11707.4	8132.66	10005	11756.4	20348.8	7057.46	12080.2	19970	14033.9	13528.7	12693.6	15069.7	13207.4	15005.6	19821.3	13903.3	15080.4	13568.8		8764.46	10813.6	10217.2	10603.1	10708.9		10674.3	9129.68	18239.9	10260.7	14662.1	8687.21	12234.1	7693.57	9613.94	20528					10331.1	12652.5	9988.96
P26376	P26376	IFM3_RAT	ifitm3	Interferon-induced transmembrane protein 3	1	MVGDMTGAQAYASTAK	MVGDMTGAQAYASTAK	2	MVGDMTGAQAYASTAK2						32786.3	17282.9	33005.6	16078.8			11362.9					15688.9		16487		14264	39970.9			25787.5	24814.6		9527.8				11700.7			33673.2	20877.6			9748.04				14684.2		13472.9			13511.9		15357.8	25901.6			17311.9	11647.3	10875.1	11876		19365.3									16499.7			20726.7										14060.1	14401.4	13661.9								50710	12369.4		23931.9	24199.4	151316
B0BN18	B0BN18	PFD2_RAT	Pfdn2	Prefoldin subunit 2	1	MVGGVLVER	MVGGVLVER	2	MVGGVLVER2		18722.1	21921.8	31377	28767.3	17939.9		19093.3	28232.7		20038.3		25401.7	29055.8	21518	23998.3	28532.2	21295.9	14973	22521.9		32586.9		36042.3	23186.5	34360.8	33731.1		34067.5		20982.4	26425.7		30087.1		35511.1	29691	16770.5	43747.5	30238.8	42513		9006.97	22389.4	23107.5			20216.9		26758.9	23555.5		31803.3	30268.1	18371.6	27095.2	33753.1	35145.7	15501.4		35083.9	36365.5	26544.5	26252		24486	24638.1			35027.1	25717.2	26913.9	32004.5	26587.4	19893.4	29230.7		26788.7	28802.4		19679.1		20877.2	31437.3	30386.8	33387.3	31024.5	39828.8			23974.4	29816.1		28416.8		25194.1
Q64428	Q64428	ECHA_RAT	Hadha	Trifunctional enzyme subunit alpha, mitochondrial	1	MVGVPAAFDMMLTGR	MVGVPAAFDMMLTGR	2	MVGVPAAFDMMLTGR2	205478	138282	248046	157259	106040	167961	207385	139003	170894	198113	121854	162828	99094.9	221360	89027.9	189644	224108	120938	350330	122452	337072	180377	197746	145139	173176	213950	138972	243194	249523	414773	171056	177330	145812	249995	185595	224864	176788	166357	147332	147686		215531	260277	155769	140965	229094	139707	183787	180023	198193	151818	179034	141156	209233	188338	139429	163708	155640	292818	129834	201379	239846	303285	240230	125924	199846	140689	241602	226859	202280	180176	137075	168105	150637	123863	147759	196558	270293	123340	142874	196238	212042	168919	193702	120889	181800	112304	119027	341044	136186	170576	158128	95814.3	166473	151452	188105
P02091	P02091;P11517	HBB1_RAT	Hbb	Hemoglobin subunit beta-1	1	MVHLTDAEK	MVHLTDAEK	2	MVHLTDAEK2					17049.7	34186.7	31498.5	35951.1	40718.2	9229.59	25251.3	35962.9	28132.6		45206.8	13113.4	18505.8	35952.3	25347.6	14676.5	21742.4	18993.9	22526.7	10221.1	18030.3		7824.72	20432	16076	34118.2	21968.1	28027.2		12390.5	11684.6	12401.4	11875.1		15994.6	15244.6	85371.7	16837	14221.8	29266.3	91904.6	16623.6	36918.6	58247		8360.08	54677.9	19854.7	18662.6	12479.4	16498.9	6804.74	33173.4	34964.3						13756.6	13157	6883.97		14426.5					12286	23419.1	28939.3			51753.2	19442.7	17336.8		10629.7		12096.8	15958.6			17104.6	15654.5	24486.5	57048.8	91568.5	78991.8	30994.2	53249.1	24676.3
P47942	P47942	DPYL2_RAT	Dpysl2	Dihydropyrimidinase-related protein 2	1	MVIPGGIDVHTR	MVIPGGIDVHTR	2	MVIPGGIDVHTR2	86675.5	340633	25200.1	343260	351896	403949	259318	455730	262430	48020.1	367115	284258	284325	44080.7	308637	26782.9	165901	571048	22415.4	16639.7	267748	633326	300670	348780	398943	361052	180473	206405	37211.4	245969	325981	67484.3	506761	8814.04	281978	190966	11878	23944.8	343075	366150		377973	399872	553620	377552	12204.5	332507	500271	196447	99195.8	142173	333179	519498	557433	467317	308933	537452	525756		309357	1.09922e+06	20186.7		124119	412703	424177	479883		63963.7	202145	229495	156480	399791	467952	347915	79706.2		12315.8	306491	186414	160953	198322	288326	11769.9	472178	7402.56	249609	294689	7595.43	360692	602016	387212	330843	587469	323130	15821.9
P47942	P47942	DPYL2_RAT	Dpysl2	Dihydropyrimidinase-related protein 2	1	MVIPGGIDVHTR	MVIPGGIDVHTR	3	MVIPGGIDVHTR3	62089.6	139244	32435.2	144145	131786	139237	145045	148238		54443.1	115442	165986	106158	80712.3	119316	44476.9	116563	176711	25696.9	31798.8	204622	214887		174046	182232	172109	107802	161892	71110.7	91541.5	134940	75315.5	142125	50391.3	215244	137437	37230.7	71319.6	169769	110087		191813			185412	24549.2			72954.3	66404.9	75526.3		223692			152873	243161				414642	57792.6	33735	85558	152364			26695.9	98326.2		119476	127823	174895	195539	152330	108526	25780.1	67492.2	161959	113920	131842	113088	164866	30193	162942	54298.3	115173	186343	35724.9		185868				112602	32636.6
Q5XI07	Q5XI07	LPP_RAT	Lpp	Lipoma-preferred partner homolog	1	MVIPQQPPLTATK	MVIPQQPPLTATK	2	MVIPQQPPLTATK2	73541.2	66245.7	173140	321013	51147	82691.7	94251.6	114091	80324.8	122682	110029	97528.1	79652.6	67155.9	89547	105524	97101.5	122442	156230	164302	121069	123733	89848.6	146235	119605	112722	62137.1	90832.4	154732	120491	114846	127591	123696	104893	127557	210937	61804.8	59142	136130	156444		83026.3	66108.7	93927.5	88572.8	148550	85967.3	185141	77080	151171	175172	109415	62994.4	94523.8	109240	116982	99403.6	159612	187918	73992.4	131637	108596	161545	175807	107704	75829.5	77032.7	169749	143940	117270	100108	94508.8	109750	91596	53263.6	144569	125680	140043	92442.9	113024	108769	120106	71405.9	149170	95160.9	223010	72688.1	94827.7	99539.3	68686.7	111908	123023	76310.2	100087	102548	131832
Q5XI07	Q5XI07	LPP_RAT	Lpp	Lipoma-preferred partner homolog	1	MVIPQQPPLTATKK	MVIPQQPPLTATKK	2	MVIPQQPPLTATKK2	24141.3	29514.4	94659	63060.6	27400.8	43670.9	46494	51609	54536.6	53650.5	55811.2	43848.5	42624.9	37952.2	44339.6	54753.5	41442.7	44180.8	90475.2	62566.6	59681.7	45535.1	75064	82214.3	54338.8	64057.2	26916.9	47509	64846.9	35794.6	63399.5	64594.7	45807.7	59287.7	56606.9	107151	56329.4	43851.3	82526.1	73067.4		39350.6	90481.3	45279.3	42422.1	64383.5	28044.5	97540.6	30920.8	58117.1	58024.1	57159.2	32364.7	58155.2	74023.5	43323.4	59427.3	59313.7	103626	45303.1	67730	61746.9	95512.4	83235.9	37948.6	39635.8	37659.6	119628	58178.3	54642.7	54408.1	44619.2	49698.5	32818.1	37499.7	39429.5	34686.8	106009	53845.8	58528.3	48664.9	57032.2	48959.1	79881.2	40569.7	70318.6	42947.5	45075.6	56151.3	29566.6	53225.7	59313.7	41075.5	33448.7	77546.9	64216.3
Q5XI07	Q5XI07	LPP_RAT	Lpp	Lipoma-preferred partner homolog	1	MVIPQQPPLTATKK	MVIPQQPPLTATKK	3	MVIPQQPPLTATKK3	28368.1	30108.5	62800.6	66749.5	21580	33003.9	33885.3	50216.8	42821.6	46993	39144.2	40673.2	34969.5	40844	37686.5	52669.6	41338.2	47388.9	68099.3	68743.1	50479.8	32425.3	37809.6	68674	36137.2	49495.8	36472.9	28189.4	62093.4	40907.7	47022.2	60202.9	42300.1	57845.7	51071.4	69296.4	55221.8	33336	78289.6	62744.3		32946.7	56262.3	42424.4	41444.8	68432.6	31599.6	80951.4	30226.8	48045.7	45222.3	62055.4	30327.8	45708.3	68029.2	31523.3	54061.9	46626.4	67588.1	37514	59941.1	63945.1	80127.9	81219.2	44324.6	43056	36570.1	77321.4	54565	48971.9	55554.9	52404.5	45455.5	34020.3	31985.1	45720.4	35992.8	64525.8	60832.6	56906.7	50933.6	57535.8	47113.1	92273.3	40528.5	70208	38543.6	43664.9	35095.1	22051	46528.7	57749.6	44937.7	31967.5	63474.5	65957.7
Q68FY0	Q68FY0	QCR1_RAT	Uqcrc1	Cytochrome b-c1 complex subunit 1, mitochondrial	1	MVLAAAGGVK	MVLAAAGGVK	2	MVLAAAGGVK2	126829	151886	6084.53	41233.8	73849.7	51290.7	34597.8	84394.6	55329	79718	89850.8	56258.9	105606	99004.5	79905.7	74752.2	21300	62663.6		68711.8	114521	139014		72847.9	45876.7	48777.2	113867		30642.7	359662	38824.9	36547.2	104812	49331.1	37336.4		30563.8	108592	124074	77654.8	148818	40587.3		102015	8201.38	13741.8	92599.7	31214.5	138494	268299	44856.5	104454	76153.3	62666.8	80535.6	113337	53831	20399.4		98685.9	96409.7	170532		99175.2	101797	76713.3	73863.3		134934	145447	125787	118244	132483	149898	75206.2	113350	121944	16652.9	83875	103001	86999.4	158444	70291.1	123134	84547.2	74985.9	107555	21647.1	53199	82544.6	56889.3	65066	74127.4	75825.2	37622.1	65986.3
O08770	O08770	GPV_RAT	Gp5	Platelet glycoprotein V	1	MVLLEQLFLDHNALR	MVLLEQLFLDHNALR	2	MVLLEQLFLDHNALR2												3953.24																3477.55							3976.48							1985.94											4656.01		2442.01		2205.12			3350.49						1750.99	3034.13																									5850.77	7655.1
Q62784	Q62784	INP4A_RAT	Inpp4a	Inositol polyphosphate-4-phosphatase type I A	1	MVLPVDESLTEALGIR	MVLPVDESLTEALGIR	2	MVLPVDESLTEALGIR2	6850.46			12827.6		5121.35	6703.76	9982.46	12023.4			7537.27		13544.4				7523.73	6036.46		6374.79	7531.6	5903.2	8385.4	7301.69	6415.55		3398.26	20565.6	7929.15	8049.63			15226	3872.31	10196.4		12017.9	12578.9	7750.68				8971.8	2933.61	15115	8218.81	5977.31	8165.15		10048.8	6824.79	7803.04	6302.15	4466.05		9586.37	7671.82	12244.2	9056.73	12527.7	15504.1	11077.7	9943.55	6615.93		4682.16	8418.99	6534.33	7901.29	9334.88			4282.9			11288.6	14318.9		10609.1	4875.42	8586.68	5158.82	14746.6	6631.91	7262.56		8225.99	9853.08	8217.27	7803.31	4721.71	6626.39	7175.87	10858.8	13608.6
P01946	P01946	HBA_RAT	Hba1	Hemoglobin subunit alpha-1/2	1	MVLSADDKTNIK	MVLSADDKTNIK	2	MVLSADDKTNIK2	13321.7	30180.7	34041.2	39447.5	89418.7	90605.5	50966.3	86608.8	140596	25179.1	58470.2	111446	225657	48729	379853	129654	219360	170085	135607	216458	70818.8	63318.4	30005	31026.8	60143.4	44847.6		56970.6	76066.4	28990.6	199502	184876	23094.2	35663.9	30155.8	51181.9	28578.5	39050.8	135187	144509	94690.4	45861.1	69740.4	82857.6	582525	127833	241771	396158	16712.1	42595.3	340026	88819.6	126343	38272.4	62296.3	30898.9	62647.3	176638	19147.2	52371.8	7999.06	64570.8	31118.4	45379.8	71444.3	35542.2	66051.4	182756	11357.5	115231	30366.6	46045.1	61231.6	27720.8	18332.6	39339	56084	256595	103961	109940	28499.4	34012.3		67654.4	62870	31347.7		39236	93727.7	97369	410298	611450	362358	131490	125456	51304.8
P01946	P01946	HBA_RAT	Hba1	Hemoglobin subunit alpha-1/2	1	MVLSADDKTNIK	MVLSADDKTNIK	3	MVLSADDKTNIK3						8731.71		8018.69			6838.9		27254.3		42102.1		14714.9	13269.8								5054.2					16544					3600.8			19515.2	12277.8	14412.4				62000.4	12249.5		45051.9			28984.2			2834.55				18220.5									5673.89	8743.58		10902.9			4523.28					13806.3	15293												45218.4	63953.9	45999.4	13893.7	11380.4
Q2TA68	Q2TA68	OPA1_RAT	Opa1	Dynamin-like GTPase OPA1, mitochondrial	1	MVLVDLPGVINTVTSGMAPDTK	MVLVDLPGVINTVTSGM(UniMod:35)APDTK	2	MVLVDLPGVINTVTSGM(UniMod:35)APDTK2	11245.4	9624.3	18509.1	18172.6	9043.94	10850	14542.8	7211.76	8451.27	12705.5		11218.5					10186.3	13112.5	12476.7		9869.33		8564.89			8565.13	9385.84	7026.44	14273		10794.2	15196.5	16392.1	11607.1	11528.7	14035.6	13122.9	7490.13	7466.25			13073.4	4855.44	9261.08	11235.2	11828.4	13787.6	8751.82	12498.9	12473.9			8627.96		9152	14016.3	6883.48		12692.2		10090.6	9494.47	14322.1	14110.4	14842.8	8768.48	12039.1	8945.66	11600.2	10163.3			9966.85	8548.97	14075.3		17004.4	12735.2		10952.4	7497.07					8687.96	7275.58	6248.33	18743.8	9568.27	8320.5					13466.4
Q2TA68	Q2TA68	OPA1_RAT	Opa1	Dynamin-like GTPase OPA1, mitochondrial	1	MVLVDLPGVINTVTSGMAPDTK	MVLVDLPGVINTVTSGMAPDTK	2	MVLVDLPGVINTVTSGMAPDTK2	65260.1	76677.3	88145	82683.7	52614.5	67851.5	96442.9	57246.9	63420.5	87057.5	71991.4	46007.4	52376.7	60230.4	65576.3	71517.5	86526.2	63781.9	84659.1	113254	54221.7	57475.5	47739.4	58782.1	54806.6	66837.7	50516.9	10632.4	91368.9	98780.8	79043	79047.5	83070.2	79429.9	14883.8	71610.4	54443.7	32020.4	69320.5	75518.1		11579.4	14196	58011.2	12970.8	60852.7	48244.2	54062.3	69926.2	84786.9	78274.1	48915.9	7863.8	53608.6	60110.8	79715.6	40240.9	61327.9	64820.3	29250	60111.3	70696.7	68592.7	98538.3	91172.5	6439.84	17133.7	63463.5	91679.1	80675	71294.6	54944	62322	69204.9	54410.6	69433.7	88488.7	62534.7	59848.1	73529.8	79413.1	76049.9	36515.1	46028.8	54557.5	82396.6	41271	21723.6	70609.3	77882.1	60817.6		48770.7	61964	55403.1	63357.7
Q2TA68	Q2TA68	OPA1_RAT	Opa1	Dynamin-like GTPase OPA1, mitochondrial	1	MVLVDLPGVINTVTSGMAPDTKETIFSISK	MVLVDLPGVINTVTSGMAPDTKETIFSISK	3	MVLVDLPGVINTVTSGMAPDTKETIFSISK3	17279.9	18591.8	20054.3	10530	20371.5	15193.7	12177.1	27737.9	28069.7	16202.4	14113.3	9300.46	13373.3	48049.9	11950.3	34947.4	27269.9	9959.23	47938.2	14756.6	16563.2	14321.6	1399.32	15158	15736.2	12825.7	12891.4	17635.5	25502.4	24044.1	11640.8	21653.7	12208.7	33040.1	10972.5	12861.8	47859.3	57341.4	10095.4	13838.4		14230	31241.7	22209.6	11543.5	46502.1	20942.5	16113.1	22710.7	13024.5	12539.3	26394.1	10008.2	23412.5	28164.1	12874	12015.7	7606.26	41707.7	9381.23	16749.1	49865.7	36121.6	26008.7	11172.5	27680.3	11750.5	42472	28978.1	7988.77	21247.6	13223.9	9602.75	11860.7	12077.3	12306.6	21693	30853.2	18941.5	20126.1	15582.1	26349.3	29622	46979.9	12400.6	10633.5	21354.7	8874.31	58801.3	11687.8	13953.4	15496.2	8923.58	13436.8	23636	50191.6
P60892	P09330;P60892	PRPS1_RAT	Prps1	Ribose-phosphate pyrophosphokinase 1	1	MVLVGDVKDR	MVLVGDVKDR	2	MVLVGDVKDR2	6966.21	11021.1			10247.5			20630.3			11827.7											22907								23039.5			19413.8			7069.14	7853.48	8541.57	7375.18	13179.5	6874.29		11355	14325.6			14755.6	10054.2	18943			16040.3	11156		10654.7		19367.7			15754.5	28076.5				11282	20623.7	17071.9		18770	6862.58	25610.8			6684.46	8149.79					12619.2		14180	12915.5		6677.3			6774.25			5198.7			9160.46	13089
Q32PX7	Q32PX7	FUBP1_RAT	Fubp1	Far upstream element-binding protein 1	1	MVMIQDGPQNTGADKPLR	MVMIQDGPQNTGADKPLR	3	MVMIQDGPQNTGADKPLR3	9109.67	11921.7	20499	10594.4	3860.64	11787.5	8516.12		13052.5	9225.17	9083.54	10785.8	5482.63		9849.83	5464.8	8784.91	11363.5	14981.1	7737	14775.6	18588.1	15989.9	14655.4	30183	25226.6	9018.27	13964	6377.21	8821.2	15338.1	13984.4	6552.65	14384.9	11551.3	15314.5		6309.38	23264.6	19731.7	10411.2	8396.07	11074.7		7272.14			12507.8		6737.42	17961.1	6569.19	8416.06	15462.1	8407.38	8298.98	22570	29469.4		9225.79	18013.7		15861.9	12349.7	17344.4	19889.2	15737.1	11954.3	14378	17487.8	8467.07	15698.7	26777.9	24395.9	8727.05	19361.1		11332.6	7337.35	10539.8	17745.9	18749.5	11497.1	21992.5	20054.8	24576.1	10862.6	11043.5		5961.85	12494.2	11632.9	8541.08	8046.06	11930.1	9366.41
Q62952	Q62952	DPYL3_RAT	Dpysl3	Dihydropyrimidinase-related protein 3	1	MVMPGGIDVHTHFQMPYK	MVMPGGIDVHTHFQMPYK	3	MVMPGGIDVHTHFQMPYK3	6820.13	19920.2	9772.39	2780.95	10459.7	17992.8	22093.7	24209.3	18151	13394.5	10524.8	13166	13304.9	11133	12068.6	7647.48	10591.1	9986.61	10630.5		27095.7	18181.6	19174.1	15683.2	19537.4	17263.7	13869.2	22455.5	12797.9	14121.9	10817.8	6770.3	12854.4	19596.6	22457.4	30384.8	5636.35	13226	12724.8	13382.6		10674.1	13531.9	19160.3	18696.7	6445.69		9617.7	15137.3	11671.5	12432	12531.2	14795.6	13582.2	14755.2	24689.4	24178.4	20306.9	10883.1	15744.1	32101	8726.43	7840.23	11367.5	15153.9	15373.5	13118.8	4524.2	24857.7	20374.5	14601.8	9625.85	17942.9	10485.2	10745.9	12520.1		13125.2	9466.2	15257.9	21358.5	21328.5	8922.64	5281.54	18148.9	14299.2	9431.12	21234.3	5686.42	10124.7	10639.1	16564.2	15982.1	11909.2	16163.8	5551.48
P06761	P06761	BIP_RAT	Hspa5	Endoplasmic reticulum chaperone BiP	1	MVNDAEKFAEEDK	MVNDAEKFAEEDK	2	MVNDAEKFAEEDK2		14392.2		5723.38	12140.6	12673.4	12411.3				11646	9673.64					10166.7				14868.1	7814.92	18016.2	14257.5	23570.6	25974.2	13412.8	13725.6			14914.6		21942.9		12624.6	27180			10998.4	16437.2	14670.1		14495		9475.44			14593.1		12195	15656.3	15712.5	12464.1	16893.1	13181.1	16238.5	15335.3	16683.1			15646.8	10234.5		10488.5	6879.26	13546	16602.2		17806.5	16129	12834.4	15775.4	21084.3	18361.9	10485	20403.9				11670	19225.4	17713.8	11198.3			23532.5				10418.5		22978.1	13175.9	12294.4	5679.17
P06761	P06761	BIP_RAT	Hspa5	Endoplasmic reticulum chaperone BiP	1	MVNDAEKFAEEDKK	MVNDAEKFAEEDKK	2	MVNDAEKFAEEDKK2		12123.6	16631.1		16335.4	14755.5	20530.6	13738.5					10782.4				13067.9	12287.6	8534.93		20365.7	5525.33	17660.4	8991.15	20426.2	11380.6	15559.5	22759.4				3600.6			20773	13452.3							18247.4	17868.1	15078.3			20873.3	8852.32	8787.06		18370.4	12313.3	16899.3	15732.1		19350.5	14801.1					10419	11233.3	10967.2	21405.3	19364.5	12488.4	16770.7	7489.34	11795.9				8252.29				15448.9	16452.5	12311.6		16935			17722				14588.4	10168.3	30891.3			12381.8
P06761	P06761	BIP_RAT	Hspa5	Endoplasmic reticulum chaperone BiP	1	MVNDAEKFAEEDKK	MVNDAEKFAEEDKK	3	MVNDAEKFAEEDKK3	54560.1	181419	125475	27208.4	160102	162200	192574	164814	124288	88069.5	135044	171254	142131	100026	131074	107275	110553	115775	99216.8	29536.4	256031	134957	107986	109118	192007	110765	307216	200108	91838.1	156844	124217	73742.2	200435	160832	206445	95386.9	50088.5	81849.4	162546	116930	103183	125770	121901	216463	166621	65079.3	102769	208548	172985	99024.5	174816	181377	167898	109922	211980	136212	236781	130567	90984.2	157700	160488	58300.3	105549	183577	136924	229040	251771	47771.1	212197	77094.1	196855	162731	97295.9	95868.1	158432	128241	76883.8	93193.8	160339	195266	197801	171191	209993	56311.6	189319	124012	218446	182159	43326	132165	119050	246274	186209	99436.5	140344	75592.6
P06761	P06761	BIP_RAT	Hspa5	Endoplasmic reticulum chaperone BiP	1	MVNDAEKFAEEDKK	MVNDAEKFAEEDKK	4	MVNDAEKFAEEDKK4		13090.1	5938.88				9944.51		8635.3		9401.03	10308.4			3072.63			8833.53			13422.4			5567.31	12181.8	7130.6	14315	12484.5					5378.03		10299.2				8874.28			6169.28	7359.69		7094		8155.99	10930.1	9028.6			11916.5		5746.8	10637.6		14848.4	5520.78			10135.1			11757.9	6992.7		19060.6				12080.6								16473.2		13871.4		12096.3		11656.2			7454.61		6761.76		14713.2	7919.94
P63018	P63018	HSP7C_RAT	Hspa8	Heat shock cognate 71 kDa protein	1	MVNHFIAEFK	MVNHFIAEFK	2	MVNHFIAEFK2	146517	143457	233762	192222	155862	197751	273694	165643	208114	194833	136593	196715	145442	263182	142683	215505	221615	144095	359369	110199	228119	158157	264317	196922	194330	164777	206241	269302	153330	146965	215222	220169	111381	280668	238594	218017	233322	304155	186759	126025		221477	246820	136926	261627	108491	126962	361616	214104	175793	156225	241217	189360	205812	203074	152572	257899	210365	130329	267826	255143	210288	181733	197760	174319	247632	275536	159741	196954	99385.3	204017	178775	180075	170113	164974	125284	145968	244614	225851	177727	240851	190448	203121	86758.5	100126	96684.1	203293	221595	118594	156357	204099	268366	228931	169416	156625	140081
P63018	P63018	HSP7C_RAT	Hspa8	Heat shock cognate 71 kDa protein	1	MVNHFIAEFK	MVNHFIAEFK	3	MVNHFIAEFK3				25227.2	24865.9	14722.9		21990.1	30804		15584.8	31996.5	25496.6	44738.1		33544.8	25942.1		38789		29700.5		33169.8	18332.2		20082.9	36491.4	37156.7						41585.7	30751.1		25046		25639.4				30162.9		35362.4			54916.8					26929.8	22769.1	27891.2		33428	24852.2		29688.8	28787.3			19733.1	19250.5	34260.7	37457.5			24442.1	29944.2		18674.7	25261.7		16758.5			31889.2		22556.7		36787.4					34299				37660.2	32535.9	24178.3
P63018	P63018	HSP7C_RAT	Hspa8	Heat shock cognate 71 kDa protein	1	MVNHFIAEFKR	MVNHFIAEFKR	3	MVNHFIAEFKR3	7177.97	23493.6			38462.6	35645.2	68725.7	48059.9	52778.7	20315.8	14604.7	67219.3	14461.4	22133	17379.2		23067.1	20211.2	29396.3		71059.2	22082	11602.8	18693.2	19055.6	8326.61	82069	69563.6		22192.1	22093.6	11316.4	15700.1	13242.8	64036.6	9007.67		56199.5	28119.4	9794.96		56180.3	71795.3	35645.2	62599.1		28537.7	93516	21190			76893.5	68662.3	41735.3	85346.5	18378.2	83563	16016.6		47778	75985.7		11362.6	26695.4	35297.8	80953.8	71857.9		20490.9	4825.04	33246.3	14162.9	10126.8	11069.6	37320	5525.3		13623.9	46585.4	22199.4	19688.7	37482.2	67072.2		18120.5		63125.4	70250.7		37110.1	37064	69033.2	45992.2	20355.8	37701.9	11595.5
Q4V8I7	Q4V8I7	LRC8A_RAT	Lrrc8a	Volume-regulated anion channel subunit LRRC8A	1	MVNLTELELIR	MVNLTELELIR	2	MVNLTELELIR2	11441.6			8815.09	8870.34		5110.52		8670.26														7707.28	6080.05	4910.58			6989.03		7062.84			7069.43	8434.08	5361.69	6700.15	9999.25			5661.08		5928.79	5330.59						7731.43								4480.43						7389.11	7957.83		4894.5	6941.08				7820.5				9993.46						7034.72		6914.91							5576.69
P26284	P26284	ODPA_RAT	Pdha1	Pyruvate dehydrogenase E1 component subunit alpha, somatic form, mitochondrial	1	MVNSNLASVEELK	MVNSNLASVEELK	2	MVNSNLASVEELK2		19495		21624.2	14351	29162.5	22430.6		15263.8			15233.4	26611.2		25646.9		8603.39	13810		20780.3	30725.7		30522.7	22958.5	27896.8	57326.5	10133	16653.7	11884.1	14450.9	27306.8		17646.2		31333	21969			16021.6			25731.8	36354.5		20617.7		15836.8	32576.7				18178.7	33105.5	45054.4	27044.7		25398.9	20693.9		26010.9	14167.5				12750.4	17304.8	13263.5			28813.2		13823.4	32476	33314.8	19238.6	17056.5			13835		23226.5		11837.3			12360.9	7626.16	10333.7		10791.8	14195.2	35648.6	19599.2	24750.1
P26284	P26284	ODPA_RAT	Pdha1	Pyruvate dehydrogenase E1 component subunit alpha, somatic form, mitochondrial	1	MVNSNLASVEELKEIDVEVR	MVNSNLASVEELKEIDVEVR	3	MVNSNLASVEELKEIDVEVR3	41861.6	102243	38540.8	19850.3	77413.8	58561.2	60205.8	60875.3	50568.8	47071.7	64730	59601.6	89999.4	27771.2	105742	31077.7	40840.1	79102.4	19717.5	41648	125817	77971	60628.3	84117.2	92742.2	96817.6	59700.2	49885.5	27638.9	149316	82586.8	22076	92209.8	36320.3	51843.9	67672.4	36279.5	43731.9	50550.2	78749.2		65602.7	76792.6	67410.4	37655.8	22098.8	46492.2	71124.5	51304.3	130742	53575.4	73907	101643	85741.4	81930.6	85597.8	62984.3	89479.6	8854.69	36413.1	43496.7	56372.6	20325.3	69919.5	79220.6	95656.5	64904.1	8880.91	55099.8	101193	67503.3	75964.1	108993	101738	56908.4	71093.8	85085	28724.8	66805.8	67560.1	94390.3	67895.1	33534.5	31478	81320.6	89209.3	39363.1	39538	22123.6	54039.3	57290.1	57405.4	65480.8	104733	35907.1	28914.2
P26284	P26284	ODPA_RAT	Pdha1	Pyruvate dehydrogenase E1 component subunit alpha, somatic form, mitochondrial	1	MVNSNLASVEELKEIDVEVRK	MVNSNLASVEELKEIDVEVRK	3	MVNSNLASVEELKEIDVEVRK3		41153.7	16551.1		15099.9	38679	29386.3	24709.6	28431.4	16859		24871.3	26792.4								64263.6		18062.6		26032.5	23261.7	27305.9	37586.5		66170.2	23805.8		24793.6	10848.4	27184.5			21926	19457.3			23718.8	35542		21541.2		15577.5	36695.9	26671.4	34440.9	20003.4	43145.4	46807.8	16081.3	45096.1		25187.3	21624.1	4619.54	16312.2	20508.4	8429.99	5578.85	26614.8		41558.7	30885.1		22959.1					14503.7	21581.4	15156.3	11587.3		30643	27059.2	40499.1	23960.5	17577.2	9594.19	22021.2		20728.9	15471.9		25695.4	23777.7	34941.1	24671.5	25114.6	16863.6
D3ZDK7	D3ZDK7	PGP_RAT	Pgp	Glycerol-3-phosphate phosphatase	1	MVPDFYVDSIADLLPALQG	MVPDFYVDSIADLLPALQG	2	MVPDFYVDSIADLLPALQG2	14390.3	31596.1	13162.5	24304.4	14797.3	17220	18106.8	32742.3	12462	19979.3	33542.5	9552.84	23063.1	18483.5	15096.3	15122.2	13050.5	30907.1	9411.97	14193.2	12177	23509.7	16813.9	18256.3	17022.6	26728.5	15368.6	12301.1	11041.7	27608.2	22211.5	10226.9	28436.4	13187.9	10937.3	25710.1		14039.2	20565.4	33966.9		6270.38	9310.99	24871.1	12917.9	14926.9	17900.8	22511.8	22561.9	25019.3	23227.9	14113	12961.6	16920.8	13686	18288.5	17364	23414.5	13180.5	15126.1	13705.6	20699.3	17429	20858.1	21347.2	11356.6	10621.9	12001.8	23716.6	22441.2	18719.5	20100.9	20139.3	18257.3	19234.6	22388.8	12431.2	16809.4	13009.8	23429.6	18709.4	20878.7	12470.7	14126.3	19470.5	17687.7	22280.8	11745.1	19309.5	15154.5	15648.8	12043.8	16012.6	20165.8	20048.8	13617.4
Q5BJS0	Q5BJS0	DHX30_RAT	Dhx30	ATP-dependent RNA helicase DHX30	1	MVPFQVPEILR	MVPFQVPEILR	2	MVPFQVPEILR2	20244.9	11689.7	22701.2	15252	16840.5	14407.4	17604.3	14399.9	25808.8	31736.1	15141.4	17960.9	9010.98	27007	7173.3	17512.1	20236.7	13572.7	26648.5	9195.28	19459.1	15269.9	18176.6	14082.3	13629.1	16673.5	10797.6	22881.3	15991.8	23400.5	18108	15008	12941.9	14327.1	21758.6	21742.2	27030.7	12184.9	19134.5	14365.1		21302.2	32284.4	12343.5	17916.6	24522.2	18019.5	20546.7	18260.8	18842.7	13087.6	24721.7	11042.5	19433.9	20707.8	14100.6	24398	15604.4	35016.6	14664	29891.8	16390.4	26855.4	20798.2	14576.2	21470.1	25313.1	20627.2	21078.3	14135.4	16452.5	14217.6	10302.4	12246.1	19097.7	12457.2	16120.4	16559.1	19500.3	19077.7	17981.3	22838.1	19635.2	14375.7	9897.35	10959.7	14510.3	13048.2	19858.3	13616.3	13585.8	12655.5	12946	12722	19564.6	15789
Q6P0K8	Q6P0K8	PLAK_RAT	Jup	Junction plakoglobin	1	MVPLLNKNNPK	MVPLLNKNNPK	2	MVPLLNKNNPK2	4078.08	2102.55	6633.27		6236.57	5453.61	7701.92	8198.85	11864.3	9428.88	5461.75	3549.69		14161.8		7643.68	6257.52	5460.93	25935.7		5432.92	3089.48	5154.49	3522.69	5587.64	9345.12	2975.94	12856.5	5339.41		2485.22	4954.99	4024.4	6079.38	6032.41	6537.43	9745.22	9350.68	3485.46	6051.73		12059.2	33085.1	5204.92	13215.6	12263.2	8873.45	11303.4	6204.54		5917.65	12804		18700.1	16256.5	2915.93	5034.9	4137.25	12016.6	3915.15	7046.54	6084.73	6868.53	7004.35	3416.87	7383.52	6093.98	13836.7	7534.86		5758.73				4914.31			12040.6	6486.22				6738.68	9483.86					12975.6		5773.25	6306.22		4722.84	8057.99	9336.38
Q63170	Q63170	DYH7_RAT	Dnah7	Dynein axonemal heavy chain 7	1	MVPLSVEFIR	MVPLSVEFIR	2	MVPLSVEFIR2										4688.93	3743.51																		9939.44	4882.52	4055.37											3306.96								6523.85	4726.14		3264.07		3193.01														3936.26									3414.56		3575.88
P29419	P29419	ATP5I_RAT	Atp5me	ATP synthase subunit e, mitochondrial	1	MVPPVQVSPLIK	MVPPVQVSPLIK	2	MVPPVQVSPLIK2				25206.9	9547.13	9603.14	13446.2					12860.3				12971.7	23514.1				15726.8	13761.5	18498.5			17696	18083.8	15001.2	29857.4	21785.7			15159.6		11290.1				11716.7			12038.5	12559.1							28260.4		12521	12928.7		14370.3		10999.1		8571.67			17080.5				17008.5	10004.2	20068.2	14732.2	20887.8	14562.2	12356.7				12468.9	13811.6		13300.3		14875		16395.6	11313.2	13926.6	22329.7		12304.2	18445.2					12932.7
Q62826	Q62826	HNRPM_RAT	Hnrnpm	Heterogeneous nuclear ribonucleoprotein M	1	MVPTGMGAGLER	MVPTGM(UniMod:35)GAGLER	2	MVPTGM(UniMod:35)GAGLER2	102758	61864.4	130095	144731	56095.9		87033.7	71314.5	90259.1	97886.9	73041.5	57088.5			46687.5	69254.1	76517.7	71147.6	92677	107685	63354.5	58372.5	64473.3	77745.7	91383.5			60228.2	139725	95126.8	96283.6	97448.2	91160.4		56505.4	87561.5	97883.4	94086.3	74388.9	84329.1	46682.2	108708	83702.4	29918.8	54272.3	109394	87182.4	78005.2	69639.7	86906.5	95562.9	103010	36478.6	104969	50020.7	103048	61023.8	81243.5	168896	68230	148822		162311	112987	89221.8	55980.6	102835	166120	167262		47994.9	79706.2	94953.4	88399.6	84116.5	47881.8	77225.2	105406		88498.7	76950.3	107140	59998.7	97653.6	85425.4	155993		58583	77421.7	50683.9			24350.1	32390.4	73192.4	110635
Q62826	Q62826	HNRPM_RAT	Hnrnpm	Heterogeneous nuclear ribonucleoprotein M	1	MVPTGMGAGLER	MVPTGMGAGLER	2	MVPTGMGAGLER2	102007	122916	139770	226881	77204.9	145716	163620	164539	177008	229257	175983	133059	83623.1	114167	137563	153774	119977	146972	110479	204330	146519	114412	108942	157182	214117	171510	65160.5	106541	206661	202744	184545	166536	125312	151561	134407	136787	130372	76387.9	231333	145932	112230	147413	123290	121528	78214.1	190116	77060.2	157187	115004	198351	227413	173136	80119.3	226458	146562	207517	204943	182960	176969	99092.5	270922	162991	149940	285820	208568	153480	164723	162908	207017	159892	101032	148830	181583	164232	90273.5	113262	118727	185766	127928	141791	163852	223641	83527.1	173531	112954	236870	86234.4	109623	102741	87583.5	144696	154338	107627	126707	146068	137062
Q9QZA2	Q9QZA2	PDC6I_RAT	Pdcd6ip	Programmed cell death 6-interacting protein	1	MVPVSVQQSLAVFSQR	MVPVSVQQSLAVFSQR	2	MVPVSVQQSLAVFSQR2	29172.4	32591.6	35531.5	55394	32858.5	29590.4	42928.4	36144	35590	28974.9	33890.8	42705	29943.8	29794.5	24604.8	29274.9	35408.9	36385.5	22351.7	29270	59391.6	51861.2	34885	78357.5	35276.6	39723.2	43165.8	33521.8	53019.1	40464.1	39988.3	27880.9	37752.4	29094.5	45243.7	51800.3	43145.7	35684.5	74437.4	40192.3		38236.6	50431.2	45958.2	30950	34361.5	29913.2	57682	38274.5	47011.5	50423.1	60187.1	33397	36356.8	44834.5	43756.3	45022.2	32691.9	35321.5	47055.7	58662.1	58604.1	30134.1	61874.8	44910.4	43990.1	37063.6	41219.2	57740	32669.2	54902.8	26900.5	29628.2	28831.8	39884.9	33419.4	51087.1	33646.8	43965.3	42323	31474	39660.1	48891.2	39964.2	31392.1	50175.5	57579.9	40499.3	34688	33350.7	28521.7	63639.7	42007.3	34275.4	37863.4	39452.3
Q9QZA2	Q9QZA2	PDC6I_RAT	Pdcd6ip	Programmed cell death 6-interacting protein	1	MVPVSVQQSLAVFSQR	MVPVSVQQSLAVFSQR	3	MVPVSVQQSLAVFSQR3	7707.17		10945.3	15179.8	5328.44	5987.95	10587	4424.91	7210.56		7366.74	9410.96				7094.17	7035.58		5765.99		13294.2	10462	6326.34	15015.3	4327.2	10403.5	9159.25	6860.32	14847.7	7484.75	7629.27		7611.96	9004.02	8082.28	11039.3	8879.19		18458.2	9188.56		8372.08	9528.63	9671.44			3786.75	10167.6	9354.73	8738.46	10009.4	12901.4	6540.56	7957.01	8729.87	13051.4		7563.17		9809.23	11738.8	8321.63	6479.05	12100.4	9048.13		5072.83	8565.78	13832.2	5982.49	12652.5	9103.4	3957.23	7096.57	7644.49	8049.19	9678.43	6428.36	13800.3	11012.8	5572.74	9060.4	9061.15		7377.28	14504.3	7620.27		8129.22	4977.91		10413.4	7600.95	7559.01	8422.07	8384.26
P63018	P63018	HSP7C_RAT	Hspa8	Heat shock cognate 71 kDa protein	1	MVQEAEKYK	MVQEAEKYK	2	MVQEAEKYK2	20420.9	17675	30462.7	25678.5	12183.7	14751.8	15710.2	17590.5	18915.1	24935.2	13796.5	21764.4	33009.2	23259.7	20409.7	31994.2	30265.3	24005.6	31304	22496.6	22575.1	19595.6		14704.6	21701.5	32802.1	26268	22846.2	31130	20305.6	20639.2	25988.9		31503.7	30034	15292.5	19971.6	22265.5	27458.8	22442	16604.1	16320	22487.6	21271.4	24072.7	30263.2	18332.3	36224.6	21292.4	25090.6		33859.1	25132.4	20529.7	38100.7	19139.1	39564.3	26663.7	29107.9	21535.1	28404.4	45658.5	37012.4	29033.3	26703.8	31580.9		32071.8	31175.1	20283.6	27857.5	25149.6	19483.7	32749	19656.8	24539.8	22148.3	44071	24594.3	27213.6	25915.5	13221.3	22294.3	43370	19764.1	20996.8	29878	24061.4	23652	19941.9	33077.6	33987.5	26305.2	24343.1	21532.8	32278.6
P63018	P63018	HSP7C_RAT	Hspa8	Heat shock cognate 71 kDa protein	1	MVQEAEKYKAEDEK	MVQEAEKYKAEDEK	3	MVQEAEKYKAEDEK3			2257.12		1842.36		4218.09		5984.83	1488.38				3442.91					2534.45		6235.68						7540.34	11695.7	3057.17	4825.22					3336.08			7386.72					14035	4818.46	7129.53	3309.94		12145.2				11117.5	5664.72		9772.14		12389.8		3201.97		11289.1		4175.15			4179.06												2657.76	8350.21	6414.16		7319.29	8536.6				5722.73			3070.56			5780.69	2647.4
P14659	P0DMW0;P0DMW1;P14659;P55063	HSP72_RAT	Hspa2	Heat shock-related 70 kDa protein 2	1	MVQEAER	MVQEAER	2	MVQEAER2			13644.8																24849.3	32794.6												29548.3			14652.3		13561.1							19790.3				12713					24204.9						12723.1							3977.65				22878.4	18645.4																			19893.9
P63004	P63004	LIS1_RAT	Pafah1b1	Platelet-activating factor acetylhydrolase IB subunit alpha	1	MVRPNQDGTLIASCSNDQTVR	MVRPNQDGTLIASC(UniMod:4)SNDQTVR	3	MVRPNQDGTLIASC(UniMod:4)SNDQTVR3															1670.64						2271						4087.77	2053.63			1979.8								1374.97														2739.19	1372.4				1693.15		5442.56						1745.27	2389.18								3540.49							2035.43	2513.43					4929.7		2485.03					4310.66
Q9Z1P2	Q9Z1P2	ACTN1_RAT	Actn1	Alpha-actinin-1	1	MVSDINNAWGCLEQAEK	MVSDINNAWGC(UniMod:4)LEQAEK	2	MVSDINNAWGC(UniMod:4)LEQAEK2	27283.7	59817.9	17430.1	20105.1	28879.8	63716.1	52973.2	30189	31962.4	31032.5	46466.6	44363.6	68345.8	14697.8	62867.5	38308.5	38804.2	41179.1	12866.3	38468.1	52888.3	58174.4	75283.8	49059.4	84731.6	58820.6	54566.8	27674.5	21879.1	28921.1	50238.7	28977.2	40968.1	44505.1	79191.2	44008.3	23630.6		60565	70990.3		28828.9	14737.1	33335.1	31708.5		24221.8	38346.2	19177	54917.5	56929.3	17397.5	55441.1	34555.5	25465.7	36009.8	48117.6	75340.5	15867.2	38732.9	33959	23173	16086.4	35783	46537.8	53450.9	44038.9	11282.6	24621.3	86328.7	40333.7	51845.8	77977.5	93702.5	25958.8	88206.7	21886.9	19522.9	38804	28415.3	95857	28993.8	38366.6	12329	57005.4	38661.7	34329.9	50061.5		24760	57085.8	108002	56379.1	75121.5	18517.4
Q9QXQ0	Q9QXQ0	ACTN4_RAT	Actn4	Alpha-actinin-4	1	MVSDINNGWQHLEQAEK	MVSDINNGWQHLEQAEK	2	MVSDINNGWQHLEQAEK2						21411						19426.7	25601.7		27239.6						15843.3		28726.5	21841.9		16046.4	11701.7	20958.8			22055.4				20419.8	28256.1						13014			13667.7								19897.2				24721.3	11779.9			14077.8				20244.7		21453.8					20015.6		23410.5		30076.9					30420.4				21066.5	22418.4	11141.6	11334.2			10656.3	32390.9	20099.1	24860.6		12699.4
Q9QXQ0	Q9QXQ0	ACTN4_RAT	Actn4	Alpha-actinin-4	1	MVSDINNGWQHLEQAEK	MVSDINNGWQHLEQAEK	3	MVSDINNGWQHLEQAEK3	9143.96	23699.6		5627.8	18688	39577.1	29330.7	14273.7	14961.3	14486.6	25136.3	25553.6	52205		47936.9	16225.1	13536	22945			29832.2	30985.5	24260.6	30258.7	39080.1	33376.8	30988.3	19204.8	12970.4		33105.1	9841.03	18861.3	18556.7	36971.3	27625			38459.8	28322.9		17552.2	8780.25	20337.1	18385.5		10261.7	25114.5		22308.7	26251.7	13595.3	31754.3	23867.5	21962.1	20994.8	31503.5	24659.9	7097.92	29735.5	23890.6			20063.5	27598.9	22247.3	27435.4		13939.1	31074.8	18984.9	26440.4	38359.3	41863.6	15182.1	41276.8	9368.94	9654.07	29366.8	13548.1	36270	14813	12868.8		31099.5	17652.1	18021.8	21423.6		18828.5	24386.6	51726	41366.8	30475.6
D3ZPX4	D3ZPX4	PLXA3_RAT	Plxna3	Plexin-A3	1	MVSEIYLTR	MVSEIYLTR	2	MVSEIYLTR2	15440.3	14401.6	19918						15908.5		15073.7			17961.5		22968.8	19764.4		18469.5	22021.6									20294.6			18203.1					18331.8	15597.2	12235.8													12903							25827.9	12171.4		18078.4	21281.7								12554.8															10736.8	15390.9			12222.2
Q63041	Q63041	A1M_RAT	A1m	Alpha-1-macroglobulin	1	MVSGFIPVKPSVK	MVSGFIPVKPSVK	2	MVSGFIPVKPSVK2		8940.25			8679.43			10938.6			10722.8		8766.25					30267.5				20116.2									7746.4		23902.8			5938.23			5619.15	17148.7		7263.91		47917.9	12631		10903.8	6940.42	14230.4	9396.12	28022.4	5696.72	22977.1			5768.35	13069.4			11303.5	5637.07					8396.42	11359.2				9426.94								5142.15	20932.8		4483.33	3073.45		9549.48		3548.18	7664.07		4119.82		9713.6		11744.3
P02563	P02563;P02564	MYH6_RAT	Myh6	Myosin-6	1	MVSLLQEK	MVSLLQEK	2	MVSLLQEK2	150633	331768	20803.4		42851.9	33788.7			41646	34624			27519.1					26130.4			110807	97281.2			46255	271340			62037.2	900947			169078	346668			36140.9	52126.6			64326.3	41545.7			15055.9	110520			42910	853829			151801	38926.1			16443.2	131702				158315		54296	29882.2	271887	17122		106290	321264			104490	178964			105295	38898			153671	272421	22304.6		19288.8	188924			145404				26672.9	131994
P02563	P02563;P02564	MYH6_RAT	Myh6	Myosin-6	1	MVSLLQEKNDLQLQVQAEQDNLADAEER	MVSLLQEKNDLQLQVQAEQDNLADAEER	3	MVSLLQEKNDLQLQVQAEQDNLADAEER3	28635.1	141168	9969.58		19053.5	12383.1			13450.5	8012.84								10374.9			38231.6	32982.6			25792.3	142952				344178			52770.4	121880			32936.3	123088				13212.3	10942.5		15174.4	47093.7			17136.4	271363			54994.1	19789			12387.9	45574.6				71878.5			8939.03	206171			66152.8	83888.7			31522.2	51117.4							5433.7	124296	8822.82		13893.1	59276.4			62365.4				7829.37	43941.9
Q9ES21	Q9ES21	SAC1_RAT	Sacm1l	Phosphatidylinositol-3-phosphatase SAC1	1	MVSSLGSGMIR	MVSSLGSGMIR	2	MVSSLGSGMIR2	17179.2		19604.7		13648.6		19863.7	21563.5	20553.4	31396.4	15712	23697.7		16389.7		24192.3	21988.3	12917.1	19390.3		21725	10911.1	12036.2	13454.6			12770.5	26844.6	27006	25045.3	22201.4	15586.1	16221.7		18126.2	11874.6			21129.8			24181.4	12959.9		19947.3	27883.3	20755.3	15490.1	19012.8	24561.2		18641.7	16939.7	24330	20834	24647.8	17566.9		18780		22321.1		18642.8	24659.4	14449.3	25547.3	25719.3	24429.6	25787		21659.4		11128.8	9078.15	18273.1		15599.1	18737.5		17156.9	15064.6	19598.1	23470					15528.7	29745.6		14754.8	16261.4		11720.5	22771.9
P11505	P11505;P11506;Q64568	AT2B1_RAT	Atp2b1	Plasma membrane calcium-transporting ATPase 1	1	MVTGDNINTAR	MVTGDNINTAR	2	MVTGDNINTAR2	106094	68505	121562	90649.4	89879.4	86796.7	97308.7	89649.8	94320	99076.5	107387	74251.7	53660.8	119668	59241.1	106723	102759	77187.1	135415	56412.2	85160.3	69240.5	99758.6	74885.4	69012.2	64547.3	78814.7	96197.9	109941	105682	81373	81880.9	104259	89572.1	90769.9	97436.1	113925	64293.9	71099.2	93632.9	59415.3	89108.2	105764	82544.3	74663.6	109264	109202	59025.7	93747.6	68768.4	96223.2	78035.2	48707.2	108830	77104.2	88195.9	68052.6	55432.2	141515	55554.2	107651	73537.9	116146	109147	81823	90518.4	101828	114783	130711	56866.7	122220	88875.4	51367.2	64104.4	124355	74626.9	80440.1	80849.9	70996.8	84126.2	88826.4	91911.9	117033	48552.8	45864.3	66214.4	69696.8	54557.3	121712	85291.1	82122.3	48757.8	39797.7	89055.8	100029	94875.8
Q64542	Q64542	AT2B4_RAT	Atp2b4	Plasma membrane calcium-transporting ATPase 4	1	MVTGDNVNTAR	MVTGDNVNTAR	2	MVTGDNVNTAR2	96395.8	31618	82406.1	91218.7	63605.6	51314.3	50052.5	65543.2	76572.5	82661.4	60154.5	67583.2	33682.4	86080	35264.6	81513.4	101824	55864.2	86838.4	50069.6	57099.7	52531	41780.8	56164.4	44947.7	43397.6	52730.8	44596.4	92677	91158.5	55319.7	73917.2	65644.1	65813.2	50922.2	47712	73816.1	33231.7	54472	60895.4	56656.7	60448	62497.3	63466.5	44661.2	100150	91056.3	42937.4	66361.3	65620.4	57385.6	63733.6	36121.4	74722.8	60216.3	56404.3	55392.4	38174.8	113282	45332.7	77308.8	61999.8	106119	81122	61323.6	64651.6	60733.6	119781	78655.6	61270.2	78465.1	58512.1	36605.9	44596	70820.6	39992.4	77093	72856.8	51045.9	80123.2	52975.1	67744.7	81205	54629.4	34633.3	38824.2	55268.8	52269.9	128716	71641.7	48875.6	42367.5	34328.8	62854.9	71563.9	61014.9
P97690	P97690	SMC3_RAT	Smc3	Structural maintenance of chromosomes protein 3	1	MVTKNDVMNLLESAGFSR	MVTKNDVMNLLESAGFSR	3	MVTKNDVMNLLESAGFSR3	4715.67	7284.28	2556.18		4710.44	5640.95	5931.98	9099.49	9146.56	9062.56		5484.77	5481.64	17242.7		9892.92	6991.97	3750.47	7750.37		6520.34	3622.9	4507.09	6572.59	11924.3	6798.89	6942.47	8983.57	5227.35	6371.27	4527.97	7040.36	6060.63	9578.52	8629.4	5807.54	10867.7	14640.3		7382.4		8552.56	21088.1		7710.41	7630.77	4991.96	10374.7	7100.15		4752.83	15481.6	7397.59	7843.17	15418.5	5486.37	9061.69		6750.55	6861.67	8958.92	5355.46	4703.56	5816.55	4465.58	9119.3	6638.35	5755.6	7823.3	2858.43	8699.8			5718.34	6102.17			5015.04	6901.71	5442.34	4770.24	8054.01	13063.3	8808.36	3549.07		12796.4	5926.45	6591.59	4960	5939.71	9030.81		3788.43	8501.19	6782.25
P50115	P50115	S10A8_RAT	S100a8	Protein S100-A8	1	MVTTECPQFVQNK	MVTTEC(UniMod:4)PQFVQNK	2	MVTTEC(UniMod:4)PQFVQNK2	285447	285404	422197	643892	201381	182068	168515	213536	140146	107954	110903	114695	211474	274705	236217	343980	524137	388506	307032	386786	426239	494381	461777	353347	267144	518699	218305	251800	309214	165224	180868	252672	754773	349208	288579	478480	416419	339150	846839	1.04469e+06	333365	133206	167214	237563	177590	206004	127564	172552	146898	190117	268366	187559	409519	317237	297353	267660	286143	286318	184346	278905	401988	705154	412833	490254	406280	450339	500014	873772	175093	295419	208583	194930	349110	369774	425665	491589	198961	311390	158299	194939	182655	172527	239073	157356	426734	751808	315452	476242	181336	97867.8	153191	284917	251632	417720	274075	384065
P42123	P42123	LDHB_RAT	Ldhb	L-lactate dehydrogenase B chain	1	MVVDSAYEVIK	MVVDSAYEVIK	2	MVVDSAYEVIK2	28609.6	21753.5	22183.7		15105.2	17307.7	19628.9	16714.1	17355.7		15578.3	22599.5		15953.9	10698.2	19451.2	22366.9	18742.8	20030.7	12848.1	32663.1	25224.6	29074.9	16869.6	9314.97	44214.8		16694		36740.6	12928.4		27647.7	25721	23720.8	33226.3			10966.3	11877.3		18770.9	12719	17108.4	21716		15704.1	24738.9	11116	62366.1		10431.6	36619.7	18889.5	23362.1	20440	29344.4	55295.1		15937.1	12873.3	48338.9	14716.9	19505.1	15318.1	38557.3	26639.5		21808.3	25439.2	12371.3	13894.7	14885.6	12045	17799.7		12974.4	32019	19057.4	24004.5	17276.6	22713.2	14153.7		12763.5	18495.4	16228.8	18887.6	25721.7	17150.5	20581.7	24341.9		23689.5	26815.6	18249.5
P55053	P55053	FABP5_RAT	Fabp5	Fatty acid-binding protein 5	1	MVVECVMNNAICTR	MVVEC(UniMod:4)VMNNAIC(UniMod:4)TR	2	MVVEC(UniMod:4)VMNNAIC(UniMod:4)TR2		7993.53			9564.93	8308.92		8348.63	13255.2			5057.55			7573.72		13299.7	11304.2	7605.12		9226.4	17623.6	14346.3		11599.7	15622.6		9343.51			14151.2		10433.6		8486.12	16374.3			7965.13			7670.02	6837.62	15850									19591.1	11959.3			16565	15821.7	7796.23	8637.41		6893.23								15731.2	10466.8		9934.37	7787.04	9367.43			13275.6			11650.1		7602.43		7438.23			10760.8				6597.16			12306.3
P62959	P62959	HINT1_RAT	Hint1	Adenosine 5'-monophosphoramidase HINT1	1	MVVNEGADGGQSVYHIHLHVLGGR	MVVNEGADGGQSVYHIHLHVLGGR	3	MVVNEGADGGQSVYHIHLHVLGGR3						3595.82	8693.48		4715.65																													9677.78				9871.87	10405.3		10727								8365.09		8192.76		13521			8361.42						6815.38	4474.98				6605.34								5713.72				10143.2				5811.24	8520.46		7469.45		12241.7	5266.67		6385.71
P62959	P62959	HINT1_RAT	Hint1	Adenosine 5'-monophosphoramidase HINT1	1	MVVNEGADGGQSVYHIHLHVLGGR	MVVNEGADGGQSVYHIHLHVLGGR	4	MVVNEGADGGQSVYHIHLHVLGGR4							11270.1					2435.65									4629.44														4053.67			8126.74					5809.08		8418.37			4173.51					6357.15				5164.47									3254.82																						5133.51				5267.28
A0A0G2K2P5	A0A0G2K2P5	ZO1_RAT	Tjp1	Tight junction protein ZO-1	1	MVVQRDER	MVVQRDER	2	MVVQRDER2																			24486.7
Q8R431	Q8R431	MGLL_RAT	Mgll	Monoglyceride lipase	1	MVVSDFQVFVR	MVVSDFQVFVR	2	MVVSDFQVFVR2	6561.83	14513.9	10507.4			11056.3		12868.4	8365.65	6545.37	7581.76	7982.52				7338.88	10198.1	17033.4	4537.8		17949.8	10296.7	12235.3	12461.6	10831.6	15221.9		16021.7		13960.6	13944.6		8344.43		12058.4	5678.19		8940.45	12559.7	9184.32		14843.2		12167.7				12512.4		11368.3			16452		14452.3		10658.2	10174		12571.8	7507.36			13254.1	9147.19	16649.1	12761.1		8800.94		15119		13806.2	7768.13	20068.4		10825.6		12275.8	16779.2	13106.2	12659.9	6968.57		9561.04	7880.88		13719.7		13650.6	12164.4			12156.5	7028.55
Q8R431	Q8R431	MGLL_RAT	Mgll	Monoglyceride lipase	1	MVVSDFQVFVRDLLQHVNTVQK	MVVSDFQVFVRDLLQHVNTVQK	3	MVVSDFQVFVRDLLQHVNTVQK3																					1985.71																					2173.35	5141.52					2039.97				3883.56	2847.38				2279.69			2129.7	3228.56					2412.07																										2458.09
P29994	P29994	ITPR1_RAT	Itpr1	Inositol 1,4,5-trisphosphate-gated calcium channel ITPR1	1	MVYSLVSVPEGNDISSIFELDPTTLR	MVYSLVSVPEGNDISSIFELDPTTLR	3	MVYSLVSVPEGNDISSIFELDPTTLR3	2650.33	5411.47			4230.32		3878.3	6060.13	5931.93	6661.26	9034.96					5116.2	3971.51		5842.07		4505.18	4813.56	3131.26	4379.51			5958.93	4268.96	7233.18	10719.1			5697.15	6473.46	3023.6		10498.8	4185.65				3660.1	5855.36	4837.35	3752.78	6556.31	6052.88	5560.38	7331.63			6924.45			6433.13				7596.04	4554.63	4687.08					3716.78	4046.53		4642.77		5406.5			3454.22	4233.44						4513.21	3986.16	4966.25				5882.8	3321.61	7777.57	6585.92	3725.84			6179.42		7792.75
B5DFC9	B5DFC9	NID2_RAT	Nid2	Nidogen-2	1	MVYWTDVAGR	MVYWTDVAGR	2	MVYWTDVAGR2	25836.9	66942.6			41366.5	62464.7	48413.2	48217.9	30644		52549.9	44383.1	38959.7	15685.6	60659.8	28640.4	48062.5	50546.5	29272.4	33958.5	51186.2	68847.8	46383	49471.6	61487.9	61345.2	58071.5	46833.4	30144.9	52761.1	53008.4	29828.6	35012.9		72696.3	33864			45933.6	50028.9		52281.8	34937.3	65071.2	45378.3		63002.5	65298.2	29855.6	17691	50450.6	45316.9	64006.4	60612.3	51738.3	43965.5	49710.8	42078.6		42344.7	51935.5	28712		26960	35676	59676.7	62355	34058.7	16096.1	47617.9	37618.7	35555.6	47179.9	60334.5	29899.3	41426.9		42454.8	75463.2	33395.3	44079.3	37306.4	68645.6	9330.46	31803.2	23223.5	31311.9	38822.5	30224.2	39830.5	74085.8	95766.9	62079.1	73266.3	46971.7	33739.7
Q3SWS8	Q3SWS8	RAE1L_RAT	Rae1	mRNA export factor	1	MWDLNSNQAIQIAQHDAPVK	MWDLNSNQAIQIAQHDAPVK	3	MWDLNSNQAIQIAQHDAPVK3	6085.34	16297.6			8226.29	9093.11		13408.7			14555.8	4549.03				6713.21	7446.28		4110.28		12900.6	10998.9	7021.13	9185.72	8448.44	11378.1	9351.98	11291.7		10386.9	8924.61				9263.18	8900.92			11182.3	9958.15		7107.11		8878.86	9668.5			9084.8			9367.06	8969.71	9434.36	7790.09	13519.5		10936.2	10162.4		6195.91	8090.77			11951.5	8047.79	12367.6	10896.1		6636.33	8317.02	10960.9		10724.4	8110.26		7917.65					14572.1	9738	8031.33		8632.27		10245			10280	11727.5	7425.98	10730.5	15956.5
P30083	P30083	VIPR1_RAT	Vipr1	Vasoactive intestinal polypeptide receptor 1	1	MWDNLTCWPTTPR	MWDNLTC(UniMod:4)WPTTPR	2	MWDNLTC(UniMod:4)WPTTPR2		12482.2							17581.3		16211.3	12053.7			24187.3		15195.1					16443.2		18864		14846.9				21067.7					11670.8					16640.5		11494.6		14829.7	12959.4						21348.2		17396	21569.1	13761.1			12787.4			9970.49			16719.5	17193.2	12803.1	13347							18604.6							12525.7		8522.02		11896.7	11976.7		11690.9				17238.8	14461.4	17180.4
Q99J82	Q99J82	ILK_RAT	Ilk	Integrin-linked protein kinase	1	MYAPAWVAPEALQK	MYAPAWVAPEALQK	2	MYAPAWVAPEALQK2	25838.1	23329.2	17069.2	24113.2	32154.3	25377.9	39452.3	27346.8	34568.2	26441.1	39306.9	22813.1	20705.5	26268.7	21451.3	29339.1	26608.8	28714.5	46486.7	17765.6	21401.6	38133.7	24479.2	15463	22653.8	22407.9	20553	22151.6	20782.4	39029.9	22811.8	21114.8	21917.3	24807.3	27837.3	22641.2	17316.9	15942.8	33723.7	36846.8		24896.2	22737.2	30691.4	29418.2	27052.3	36656.5	27620.5	32555.8	30886.6	28309.1	17307.1	26583.2	36460	22136	26963.3	29394.5	19334.2	21437.8	25600.4	65600.5	23622.6	29869.5	38261.3	20800.8	36486.2	33936	28570	37672.1	28585.7	40063.3	14035.5	21372.2	18425.3	31207.3	25547.5	15991.2	36834.2	31932.5	40414.5	29756.8	37456.4	40520.3	12906.1	21198.9	18995	20870.9	35172.5	17286.5	23426.7	32027.6	29305.5	17272.9	33300.4	38229.5	19077.4
G3V928	G3V928	LRP1_RAT	Lrp1	Prolow-density lipoprotein receptor-related protein 1	1	MYDAQQQQVGTNK	MYDAQQQQVGTNK	2	MYDAQQQQVGTNK2	19646.4	40800.8	31406.1	19381	16628.4	33757.5	17962.8	20693.4	12937.4	17155.7	21874.2	22631.2	31778.9	15692.8	28994.4	20900.5	19860.1	27568.5	35014.1	36337.2	31140	35731.5	33645.2	45646.5	51373	56124.6	35924.8	23317.8	21868.7	20763.7	29246.1	23572.3	37755.3	27253.7	32779.3	47876.5	18424.6	16842.2	40094.1	38851.6	38908.1	16142.8	20719.4	28274.8	19698	15288.6	14170.5	24132.2	13894.7	22306.6	26834.2	14837.6	22033.3	23883.8	15938.4	22967.2	26186.1	46756.3	27094.3	18301	26556.9	25720.1	26958.9	29903	33919.8	24742.4	20383.1	36978.2	29999.2	47824.8	30807	35171.6	55919.4	43547.8	22853.3	43197.2	12022.2	18236.5	19554.8	21447.1	37171.5	23412.1	18892	23180.8	38793.9	65566.8	14066.8	28378.9	19023.8	24018.5	29172.2	24608.3	18425.5	31653.1	20748	16125
Q9Z2K5	Q9Z2K5	LST8_RAT	Mlst8	Target of rapamycin complex subunit LST8	1	MYDLNSNNPNPIISYDGVSK	MYDLNSNNPNPIISYDGVSK	2	MYDLNSNNPNPIISYDGVSK2	10732.8		10390.8				9673			14523.8							10048.4		12076.3					11221.2				7718.85	14902.7	10593		12369			7277.19	9438		10833.6	13359.1			8539.18					10757.1			12594.6		10008	8326.19	9041.04							11347		9013.01				8311.71	17855.6	10981.3						10582.5	11528.1			8879.42	12222						11372.4								9118.74
Q8R431	Q8R431	MGLL_RAT	Mgll	Monoglyceride lipase	1	MYEGAYHVLHK	MYEGAYHVLHK	2	MYEGAYHVLHK2																																			4815.28										8204.96												7666.95									6226.69
Q8K3K9	Q8K3K9	GIMA4_RAT	Gimap4	GTPase IMAP family member 4	1	MYESAEGVIQK	MYESAEGVIQK	2	MYESAEGVIQK2	24155.2	13482.6	26073.1	34652.5	12737.2	16966.3	15827.3	16563.7	53759.4	21968.5	18874.4	31748.3	11840.9	19683.7	17906.3	24410.1	20822.2	22308.9	15517.7	15635.5	38729.7	31630	22299.5	25872.3	24909.5	23575	18154.9	16907.8	21557.3	25014.1	21912.3	21608.5	39277.8	25778	29176.2	30344.2	16878.7	19653.8	30353.2	23633.7	20472.7	17069	11759.6	28656	22362.1	23432	24823.7	26710.7	18188.6	20333.5	23219.9	15767.9	25387.1	25739.5	26608.7	15708.2	29331	24822	29001.2	17978.8	18339.9	13578.6	16420.9	19605.5	23275.6	20445.8	26463.9	18722.4	29345.3	15244.1	24173.7	14957.2	19407.6	29499.7	30442.2	21964.4	26588.8	40899.4	23854.4	33557.5	24729	30382.9	30715.3	21125.2	10452.4	13479.8		11254.8	27911.5	15359.1	22705.4	25079.1	23903.7	22108.6	23515.8	18638.2
P12369	P12369	KAP3_RAT	Prkar2b	cAMP-dependent protein kinase type II-beta regulatory subunit	1	MYESFIESLPFLK	MYESFIESLPFLK	2	MYESFIESLPFLK2	55992	45795.6	56558.9	31912.1	54244.5	48557.6	55122.1	61197.2	56143.1	65163.5	47947.3	57459.9	46672.7	58001.9	41914.1	40113.6	59014.5	45248.8	51193.6	51410.9	49594	40505.6	53213	50425.8	42548.2	34575.3	41298.1	43977.4	40653.9	39738.2	56644.1	43573.6	30400.8	30483.1	43965.4	49414.5	40898.9	40594.9	50071.7	35384		55442.3	68914.9	35617.7	53270.3	27451	46249.6	38363.2	47694.1	35089	47765.6	49851.9	40430.6	56350.8	57939.3	47363.9	38020.5	37697.4	26578.1	45740.2	41328.3	20263	24636	45103.7	38972.3	43305.4	56885.3	28811.6	59303.5	31631.7	60962.7	53876.8	43256.8	36176.2	46768.3	39365.4	23588.2	26495.9	58326.3	59014.3	47391.7	49404.1	63102.8	26774.8	39522	39073.9	60818	52876.7	28912.9	61297.6	49095.4	44577.6	42086	42304.9	63555.8	30847.4
P15978	P15978	HA11_RAT	RT1-Aw2	Class I histocompatibility antigen, Non-RT1.A alpha-1 chain	1	MYGCDVGSDGSLLR	MYGC(UniMod:4)DVGSDGSLLR	2	MYGC(UniMod:4)DVGSDGSLLR2	5908.67				7531.65	12717.4	10212.5	7182.56	10121.9			8848.11			9030.23	13107.9					9190.2	9930.21	10076.1			11785.1								13806.4	10139.3	11095						8408.37	8283.07		10396			11855.8			18495.8	10363.7	3800.9	10039.2	8826.55		8370.13	9415.69												9969.49						8996.78					7652.75					12317.3						9986.09		11132.1	11600.7
Q5EB94	Q5EB94	MYZAP_RAT	Myzap	Myocardial zonula adherens protein	1	MYGDYDEMR	MYGDYDEMR	2	MYGDYDEMR2			8482.71	12095.5		8529.95				8829.93					6318.67				9816.71		8135.01	11054.9			7288.9	8362.39		9685.58							8617.49	11366.1				9382.33	9024.01		7662.27	9817.04	7492.8			6434.41			11690.3		6669.68	10092.3		9362.06	6406.28	5983.31								9923.06	11140			6361.43	9457.21			9700.71							8634.96	7962.59				7792.68								11951
Q1HAQ0	Q1HAQ0	PCAT1_RAT	Lpcat1	Lysophosphatidylcholine acyltransferase 1	1	MYGSPEDGSIDEADLSCILK	MYGSPEDGSIDEADLSC(UniMod:4)ILK	2	MYGSPEDGSIDEADLSC(UniMod:4)ILK2	26477.2		25711.3	19575.4	16313.6		17563.9		29089.5	21907	16152.2			26942.1		22434.4	32951.7		28432.6				13402.2		15906.5				20796.5	32337.1	11098.9	18957.7				8135.64	29336.5	18335.3	19268	9103.99		16905.9	18019.8		12955.6	37376.6	15892.2	17074.4	28230.6			25989.6		15863.2		20720.5	10761.5		26033.6			24441.3	34831	23779.8	15664.2	14292.3		30717.6	22820		13830.5				20737.9			14698.2		13904.9	13305.6	18594.4	15497.2	16318	13001.1				28435.4	23131.3
P16036	P16036	S25A3_RAT	Slc25a3	Solute carrier family 25 member 3	1	MYKEEGLNAFYK	MYKEEGLNAFYK	2	MYKEEGLNAFYK2	75800.7	38885.6	70611.6		72073.5	30987.1	90333.4	68066.2	88020.5	49050.2	28802.1	80812.3		51296.6		43328.4	75683.5	23663.5	97490.5		60480.1	32276.6	18832	22911.2	20253.8	26970.5	54198.7	69450.5	76842.3	184100	26149.4	40591.7	33330.3	72540.7	60713	26876.1	65696.3	60925.7	36746.2			112400	95301.3	26757	64905.6	79830.8	77987.2	54705.5	86029.8	53794.9		89325.5	53101.8	50619.1	72960.5	44964.2	49517.4		68260.8	76548.2	113347	53164.6	109872	66039.6	38573.3	116988	77890.9	63557.3	54343.7	14961.2	68068.2	26457.9			86048.5	14635.3	59559	49905.1	76503.8	46543.1	39358.4	75349.5	141456		13393.4		90185.4	63582.2	96875	64199.6	12683.6	22637.9	28083.8	34963.8	78146.1	45540.8
P16036	P16036	S25A3_RAT	Slc25a3	Solute carrier family 25 member 3	1	MYKEEGLNAFYK	MYKEEGLNAFYK	3	MYKEEGLNAFYK3	20239				13642		14245		22297.5			14185.1																		34968.3							18844.5					18930.2	13101.6		13839.1		20698.3	10802.9				21285.9	13002.9	10164.8	17642.5					13745	17422.5					27759.9	13926.8				11650.9				15766.6			23696.5				14816.9	29652.5				16578.2			13093.8					11592.5
Q62786	Q62786	FPRP_RAT	Ptgfrn	Prostaglandin F2 receptor negative regulator	1	MYQTQVSDAGLYR	MYQTQVSDAGLYR	2	MYQTQVSDAGLYR2	29016	31620.7	40677.4	38368.7	34030.9	38550.2	43974.1	29826.5	33835.8	59379.8	46264.3	38487.1	35287.2	27972.4	43798.1	41021.2	51634	40457.6	66836.1	39981.2	35426.8	42908.4	47635.5	35729.4	42226.7	55788.6	42132.8	55809.8	42488.3	47033.8	38397.5	36356.1	46741.9	34745.3	48837.4	53687.2	28153.8	20531.8	31503.7	44457.7	52119.6	44871.5	46663	34186.1	36104.3	39876.5	38754.8	38195.6	34488.5	38357.3	47604.9	27199.5	31298	32499.3	27480.5	32297	41721	41671.3	64051.9	24862.6	42556.5	38139.7	54514.8	50438.1	33564.4	48275.9	32842.9	50240.8	45379.8	45914.2	45211.6	37593.4	32235	46401.6	29428.3	36871.5	34476.6	47751.5	36372	38959.8	56065.6	35480	36166.9	29013	40753.3	47496.6	22601.5	22372.9	46838.9	30431.9	35656.2	43928.3	24546.1	42090.7	31400.4	28898.9
G3V9R8	G3V9R8	HNRPC_RAT	Hnrnpc	Heterogeneous nuclear ribonucleoprotein C	1	MYSYPAR	MYSYPAR	2	MYSYPAR2	38540.1	65157.9	38759.9	68339.3	38726.2	47828.1	18657.8	54206.3	59394.8	51383.4	68848.4	29138	44382.7	50935.5	43679.8	62778.9	22939.7	59065.2	10277.4	42510.6	28513.1	80732.4		71372.2	42684.7	37375.7	46405.3	11124.4	74473.6	72081.5	37987.3	61410.3	43093.8	80687.6	17859.9	30554.8	95722.3	56709.4	78250.6	60667.8	49207			50990.7	13929	48979.9	34774.9		52758.4	75040.5	53578.8	33604	26468.4	34376.5	24127.5	51915	33953.8	45482.7	39140.1		14438	63076.6	42205.2	59665.7	71285.1	24205.2	30704.7	35387.5		59547	55279.9	50615.9	70644.9	77487.7	45214.4	61502.7	68628.5	63585.6		48155.8	48138	53405.2	22056	89260.9	49196.6	42908		33910.2	43054	38094.8	50773		35481.8	50934.8	38633.3	62234.4
B0BNE5	B0BNE5	ESTD_RAT	Esd	S-formylglutathione hydrolase	1	MYSYVTEELPQLINANFPVDPQR	MYSYVTEELPQLINANFPVDPQR	3	MYSYVTEELPQLINANFPVDPQR3	8113.89	10869.3	9795.01	7484.37	7467.61	6990.17	7591.4	10891.6	10365	8488.23	11064.5	5827.15	8450.13	11518.5	7544.74	8695.52	8995.32	10327.5	8136.48	6230.67	6546.24	12235.5	9521.23	12491.1	7653.12	14013.6	8470.21	7108.25	5726.76	11959.2	8589.34	5438.96	12293.2	12744.7	6065.33	10436.6	7140.02	10379.5	8003.5	6434.42		5246.71	5510.73	14598.7	8066.3	7098.44	10098.8	8339.83	7602.16	13214.1	11166.7	5041.1	9490.29	7098.51	7047.75	8249.61	9747.19	13716.2	6234.98	10168.5	4175.87	11523.5	5579.44	9216.38	6888.17	8876.65	4681.24	5442.75	10672.2	13099.9	7980.92	11743.1	7878.99	8501.83	8674.2	7584.01	6691.93	11639.2	7066.57	10552.6	10162.7	11244.3	9851.82	8381.12	8725.38	6711.9	5964.13	9745.35	8229.67	8150.52	7567.2	6867.42	7809.96	8732.55	9170.94	6216.57
P48032	P48032	TIMP3_RAT	Timp3	Metalloproteinase inhibitor 3	1	MYTGLCNFVER	MYTGLC(UniMod:4)NFVER	2	MYTGLC(UniMod:4)NFVER2	22983.5	10667.7	11060.3	17577.7	15179.3	12122.2	13177.4	13033.5	17675.2	14415.7	14467.2	14010.7			14829.1	16816.7	21616.5	14039.9	9992.35		12587.5	15002.2	15467.5	8747.44	10008.9	14572.2	17202.6	21819.8		14421.3	14773.3	12379.6	20320.8	16049.8	19817.3	20361			9866.33			15762.7	14400.6	12576.8	22579.8		25459.3	17250.4	11681.9		12696.2	18548.6	16439.6	14513.2	15098.3	17538.4	19468.2	13652.1		18751	7505.17			13963.1	11646.2	15391.4	11608.5		13227.7	14863.2	22797	11234.2	9837.61	13811.9	23543.9	10469.8			15389.4	16793.6	17639.6	17570	25319.7		12440		9921.31	16113.3	14584.7	15280.7	16089.7	15555	18466.9	20255.2	33509.8
O08619	O08619	F13A_RAT	F13a1	Coagulation factor XIII A chain	1	MYVAVWTPYGILR	MYVAVWTPYGILR	2	MYVAVWTPYGILR2																								6439.32																		3418.96															9246.99	6809.08		8489.33						5140.2															5783.94							10534.8
D3ZN95	D3ZN95	HCFC1_RAT	Hcfc1	Host cell factor 1	1	MYVFGGWVPLVMDDVK	MYVFGGWVPLVMDDVK	2	MYVFGGWVPLVMDDVK2	8636.77	13280.3	3183.69	8894.31	11980	11922.6	10564.6	13638.6	14506.1	12565.4	12136.1	11132.3	9385.15	7421.57	10420.7	10330.1	11467	8249.32	8959.67	11726	9489	9357.4	9314.8	8089.47	11418.3	11042.2	8484.29	12119.4	6777.84	9632.56	14876	5360.69	7825.86	7388.88	9815.7	8637.16	6801.69	13858.7	10942.1	7642.3		17405.7	10147.3	13313.7	9915.63		12618.3	11716.2	8903.27	8713.38	7397.7	12143.2	9201.37	10921.3	12038.2	7155.28	11406.9	9322.57	4319.83	12105.3	11384.3	4085.01	7544.31	11047.9	9695.69	19388.2	11995.3	8373.84	9533.23	7811.17	9827.53	7437.22	10104.1	8058.44	8460.21	9475.04	6689.7	8105.61	12992.1	10833.4	10231.3	10200.2	18727.9	10684.2	11685.3	6570.28	12533.8	16813.9	4511.96	16904.8	12399.2	16246.6	15472.4	14852.1	12506.1
P41516	P41516	TOP2A_RAT	Top2a	DNA topoisomerase 2-alpha	1	MYVPALIFGQLLTSSNYDDDEKKVTGGR	MYVPALIFGQLLTSSNYDDDEKKVTGGR	3	MYVPALIFGQLLTSSNYDDDEKKVTGGR3							4649.29		2640.9																			3733.1														3558.75	3575.62					3388.98				3769.52			3843.6											4220.65													4318.61				6304.26				4879.21
P13635	P13635	CERU_RAT	Cp	Ceruloplasmin	1	MYYSGVDLTK	MYYSGVDLTK	2	MYYSGVDLTK2	48616.7	68508.2	34017.3	108665	40415.4	42931.5	38632.8	52937.8	26892.2	53009.9	74637.8	55350.5	52820.3	44096.5	60015	73244	35859.3	74534.5	16607.2	69875.1	70752.7	76071.5		69778.1		84002.2	49900.1	40974.5	59441.5	61254.2	49984.4	52884.2	103613	92248.5	74585.9	83868.8	36548	23305.2	78655.4	96881.3		30409		78867.5	37144.6	43558.2	36282.7		37617.7	69855.9	64559.8	41467.2	56168.2	43836.1	44051.7	57853.1	54086	68932.1	39246.9	41016.1		55477.3	35938.5	82388.8	69259.8	52306.1		41591	40677.2	85648.6	57540.2	69323	52617.6	72614.7	31322.1	75285.6	75348.7	61664.1	65286.6	79573.2	64652.1	46904.6	43616.3	56204.1	61166.1	63131.2	46517.5		53322.1	63528	77122.2	70747.7	48398		30058.7	48200.2
P13635	P13635	CERU_RAT	Cp	Ceruloplasmin	1	MYYSGVDLTKDIFTGLIGPMK	MYYSGVDLTKDIFTGLIGPMK	3	MYYSGVDLTKDIFTGLIGPMK3					7329.18																												8080.19										22385																							37787.6	5791.35		8154.9														6264.39								4076.39	7158.03
Q3SWS8	Q3SWS8	RAE1L_RAT	Rae1	mRNA export factor	1	NAAEELKPR	NAAEELKPR	2	NAAEELKPR2	27434.6	27387.2	33607.9	25355.1	32586.6	32624.7	36136.3	31777.7	19478	36527.8	33786.1	33263	23917.3	29467.1	27888.6	35567.3	30538.5	29170.8	35656.4	22038.2	32396.3	30079	19346.4	31144.1	31915.7	28897.9	33226.9	15734.3	40613.8	33902.1	21031.8	23896.5	28946.3	34524	31356.8	31850.9	39537.9	26610	31342.8	35346.7	28149.9	36927.9	43431.9	27722.9	28371	34977.6	27774.9	29685.5	30842.3	31683.8	24916.9	29790.7	28715.3	37193.5	38876.1	36961.2	33405	29469.8	44631.9	20346.3	34954	33095.2	36217.1	44191.6	35361.3	33076.7		44536.6	33032.4	29775.2	39622.4	31815.9	33827.7	33314.3	16052.7	25870.8	29195.9	31883.2	21950.3	30998.4	28111.6	29785	33438.3	41004.8	18023.1	4584.25	27747.2	22812.7	43346.9	33222.3	24822	33105	24706.1	40386.4	39630.1	31836.7
Q9EPH1	Q9EPH1	A1BG_RAT	A1bg	Alpha-1B-glycoprotein	1	NAAEFQLR	NAAEFQLR	2	NAAEFQLR2	19180.1				198404	99984.5	82849.5	190431	32616.4	114466	136650	113977	294246	246212	279745	209507					130587	195997	25837.7	109687	43307.1	57334.2	87154.8						65012.8	61431.7	26707.6	26745.8									23135.5	106672	141410	60860	247156	262931	205852	277477					94384.7	47846.4		258229			10712.5						84069.7	156356	107679	177524				21164.4					59774	60515.8	40405.9	73840.3			26906.4						254487	185540		215173
Q5PQJ5	Q5PQJ5	RHG29_RAT	Arhgap29	Rho GTPase-activating protein 29	1	NAAFEGLHR	NAAFEGLHR	2	NAAFEGLHR2		7821.68							15748.8				14191.6				15278.8		19887.5					13580.2				9691.25	20273.7		13503.1	20471.7			10711.5			14720	20885.3											12444.9					9223.74		14099.2	13602.1	8063.7		12872.6	11532.6	18082.1				13134.6	15854									14818.6	14974.8	16731.1	9532.72	11694.8		11825.9	13436.5												19436.3
Q4KLL0	Q4KLL0	TCEA1_RAT	Tcea1	Transcription elongation factor A protein 1	1	NAAGALDLLK	NAAGALDLLK	2	NAAGALDLLK2			12484		9557.46	8855.61							14824.2				8100.59			22934	13528.2	15638.8			8982.97							20209.9			8202.22			24599.5	24015.3					13531.3	9215.08		7484.54		15207.9		12641.1		12087.6	9733.77	6952.22		13778.5	13834.8			11355.9	25000.1		16977.2	16258.8				13754.7	23439.4			10776.8			17602.1			10827.5	20954.5								14736.4		12431.6		7725	13707.1
P0C2X9	P0C2X9	AL4A1_RAT	Aldh4a1	Delta-1-pyrroline-5-carboxylate dehydrogenase, mitochondrial	1	NAAGNFYINDK	NAAGNFYINDK	2	NAAGNFYINDK2	61488.5	43004.8	15334.3	30383.5	48267	18193.4	19048.7	34627.9	20990.8	27605.4	31381.3	25346.8	44117.9	57874.5	35710.4	69386.7	20911	17336.5	11375.8	36520	12866.7	31156.1	14196.3	18479.9	13406	22818.8	40237.5	10741.8	13451.5	65111.1	21278.2	22626.9	38374.1	35379.3	15364.3	14368.4	57757.9	25585.8	27317.2	35133.2	44157.9		18401.2	28552.8		35543.1	35338		63355.4	57300.2	16473	30216.2	37436.1	29276.5	30297.2	36106.8	13820.6		24089.1	37149.6	18361.5	51930.1	28297	26702.1	19745.8	32835.1	20004.3	16899.9	39459.2	27704.1	51417.7	41315	32528.7	37025.9	39517.6	38623.3	51407.2	20533.9	46710.7	44899.1	29712.8	34729.1	32006.8	34031.6	19416.1	14991.6	39364.8	16379.2	48647.1	28931.5	24442.5		33455.9	30570		35305.1
Q9QXL7	Q9QXL7	NDK7_RAT	Nme7	Nucleoside diphosphate kinase homolog 7	1	NAAHGSDTFESAAR	NAAHGSDTFESAAR	2	NAAHGSDTFESAAR2			3105.96			8490.96			6708.06			7812.52					7235.63		6942.44					4621.18		4361.85		9148.23	4474.06			3569.15			5076		4452.4		4385.27			4735.15		5213.35	10332.9	7333.95		13561.4		6984.18			10876.3		9048.88			6405.31	6014.31		3430.07		3233.16		4188.3	4419.98												6534.5		3531.78		4722.54	6080.02					6905.61		7254.43			5421.62	5902.93	11004.5
Q68FT3	Q68FT3	PYRD2_RAT	Pyroxd2	Pyridine nucleotide-disulfide oxidoreductase domain-containing protein 2	1	NAAHIVFR	NAAHIVFR	2	NAAHIVFR2	20424.6	30474.6	15662.3		13684	17585.1	17365.5	14387.8	8400.01				8088.56	15060.5	9344.81	13054.4	13528.1	10792.2	10412.1	6660.09	8949.28	10212.2		4844.46	12728.1	11785.9		13198.4	14060.1	35697.7	13145.4	10340.1	12064.7	12910.7	14538.4	11708.6	18456.9	19719.3	10512.1	13554.2	21195.8	23935.5	21750.6	10991	20442.8	19379.7	16512.9	20561.9	22575.8	31513.4	11283.7	20835.6	17776.9	12346.1	12143.7	9866.57	13301.4	10091.5	19915.1	12620.7	23354	23735.2	19468.4	19028	13888.4	32506.3	19800.5	11123.7	24886	17671	25024.1	23336.7	13182.2	18038	16874.2	11067	15837.1	17458.7	16550.4	13671.6	12322.5	7708.49	8962.53		14364.5	38036.5	24064.9	19660.9	29383.2	19903.8	18424.1	19340.9	13875.5	17603.1	15100	18273.9
Q3B8N7	Q3B8N7	T22D4_RAT	Tsc22d4	TSC22 domain family protein 4	1	NAALEQENGLLR	NAALEQENGLLR	2	NAALEQENGLLR2		18866.1	12724.7		566906				12125.2						15629.6							347210		16752.5	432135	31187.1		376614	14948.8		491452		344055			17521.9		69284.6	421005		25446	418463	230300	337152	271840	153897				21980.6			20884.5		296755			23896.5				19506.1	201749	326717	15553.7	239492	292179			28983.2	222682		21043.4	17562.3		18215.2	373706			15499.3	18119.5	182596	122341		408040			13585.1	145344					27497.9		138238
Q66H61	Q66H61	SYQ_RAT	Qars1	Glutamine--tRNA ligase	1	NAALSTQLR	NAALSTQLR	2	NAALSTQLR2	79565.5	44086.5	21811.7	29866.2	60732.6	53373.7	34789.8	49922.6		60547.5	56040.4	45482.9	90932.8	83853.4		59449.1	66727.5	60363.7		36308.2	37840.5	56269.5		41110.7	40214.1		49708.3			70863.4	32876.2	17805.9	41472.9	40119.6	32650.3	20869.7	41675.1	53691.5	71519	45886.9	69228.7	39202.1		61609.1			66667.8		61389.8	70795.9		63434.8	51676.5	49140.1	53346.3	54968.4	50119.5			87594	53179.5	31005.9		61203.7	67492.8	47494.9	53163.6		59588.5	47466.9	56669.3	50915.8	48306.6	36310.3	38470.7		41867.2		82775	76269.9	35722.1	76200.5	58175.9	24794.3	53715.6	26412.2	78388.7	50024.8		59892	53152.5		63319.8	52664.3		29556.8
P36876	P36876	2ABA_RAT	Ppp2r2a	Serine/threonine-protein phosphatase 2A 55 kDa regulatory subunit B alpha isoform	1	NAAQFLLSTNDK	NAAQFLLSTNDK	2	NAAQFLLSTNDK2		22050.2			17900.5	15036.6		19519.7		8091.3		23868.2		18414.1		11640.8				17893.4	19934.3	15909.8			15972		11615		15738.2				15606.3		9569.13		18503.8	21034.4	23287.6			17721.3		25451.8	15095.9	14777.7	24121.6					11450.5	28192.3		11489.4		23507.9			24069.4	11757.3	22525.8			13538.5		12859.1	16795						11542.8	11291.3		14939.1	15689.9	9413.5					9649.65	15000.1		12909.1	22097.1	13206.7	22278.6			18433.7	10575.4		16324.7
P36876	P36876	2ABA_RAT	Ppp2r2a	Serine/threonine-protein phosphatase 2A 55 kDa regulatory subunit B alpha isoform	1	NAAQFLLSTNDKTIK	NAAQFLLSTNDKTIK	2	NAAQFLLSTNDKTIK2																																											6970.34			5161.83							1846.43				1109.1					2943.65				2820.73																	5449.86				4706.36
Q68FS2	Q68FS2	CSN4_RAT	Cops4	COP9 signalosome complex subunit 4	1	NAAQVLVGIPLETGQK	NAAQVLVGIPLETGQK	2	NAAQVLVGIPLETGQK2	61545.6	47632.9	36332.4	59275.6	78101.1	42241.4	68641.5	78887	67227.9	60920.1	54322.9	71221.2	44598.1	53120.8	46523.6	42368.5	46907.7	38504.8	40096	54400.1	54936.5	36046.6	58014.9	33882.6	44548.2	30495.2	34268.6	65464.2	49989.2	63971.4	45430.2	54522.2	33244.5	43580.8	37568.5	43059.3	34760.2	36126.2	46512.3	49159.2		72806.7	48966.9	41537.3	68894.9	66177.2	63675.8	56998.1	63733.1	59809.6	61313.2	59424.2	53253.4	69875.4	63379.6	40759.9	61013.6	56029.9	50774.6	51107.9	105889	46552.9	68599	45062.7	63860	44564.5	66143.1	81970.5	54405.3	21767.3	29093.1	50403.5	38083.4	28763.5	55859.3	24965.5	34750.2	65367.1	41964.9	59323.9	46602.8	41953	48974.5	52205.4	31766	38097.1	56851.9	70094.6	53989.5	60774.4	51404.1	39390.1	54136.5	48794.2	71128.5	44881.2
P00697	P00697	LYSC1_RAT	Lyz1	Lysozyme C-1	1	NACGIPCSALLQDDITQAIQCAK	NAC(UniMod:4)GIPC(UniMod:4)SALLQDDITQAIQC(UniMod:4)AK	3	NAC(UniMod:4)GIPC(UniMod:4)SALLQDDITQAIQC(UniMod:4)AK3	2556.63	3341.67	3128.79	4492.24	3217.03	27240	1611.05	3621.17	4611.56	4339.93	3111.26	3547.14	3629.56	4618.91	5054.77	9560.51	6494.31	5608.01	2627.84	7035.15		3323.73	2596.96	4357.33	2900.21				5020.61	3250.89	5446.73	19912.3	2648.86	2828.04	1648.94	1346.69	4669.45		15092.5	4572.71		2724.28	1837.98	3960.95	3227.64	69497.1	4317.94	2652.11	5530.46	16608.4		3942.65	3865.71	3654.3		2370.76	3158.08	1765.4	15660.9		2850.13	3951.12	3607.8	1773.59	4223.92	3137.91	2525.54	7745.86	2388.99	4347.75	2727.62	5674	3259.38	3165.4	4809.87		6403.17	5007.31			2704.8	2630.14	1956.08					2310.48	5411.9	3875.92	4386.23	3084.68		1982.67	6496.99	5759.29
P00697	P00697	LYSC1_RAT	Lyz1	Lysozyme C-1	1	NACGIPCSALLQDDITQAIQCAKR	NAC(UniMod:4)GIPC(UniMod:4)SALLQDDITQAIQC(UniMod:4)AKR	3	NAC(UniMod:4)GIPC(UniMod:4)SALLQDDITQAIQC(UniMod:4)AKR3	13059	22141	27549.1	6059.56	50170	20031.3	16474.3	62572.3	111859	41694.7	24262.7	23217.8	43835.3	221304	38767	69382.1	40903.8	39768.8	77308.4	11713.3	31380.7	35155	13802.6	15928.8	31548.9	46974.2	16213.8	34341.5	30280.8	25122.4	21991.4	30871.8	21938.1	27999.1	17516.5	18982	145497	140409	33994.4	22560.8		24854.8	267608	79310.2	70833.2	108120	45422.7	114593	39729.3	29627.5	29679	106527	77640.2	120693	155692	26049.2	60843	17461.7	57526.7	59896.1	22055.5	50090.7	50292	51851.2	12815.8	50897.3	27541.1	67243.7	56954.9	19031.8	55926.4	28995	18296	12483.3	55010.8	15954.6	6848.03	65273.6	58358.1	44419.8	17566.7	49248.5	72110.3	59818.8	24515.7	18192.5	31774.8	32083.2	127166	17040.2	28270.6	49834.4	59173	26202.5	99046.7	108744
P25304	P25304	AGRIN_RAT	Agrn	Agrin	1	NACPATVAPVCGSDASTYSNECELQR	NAC(UniMod:4)PATVAPVC(UniMod:4)GSDASTYSNEC(UniMod:4)ELQR	3	NAC(UniMod:4)PATVAPVC(UniMod:4)GSDASTYSNEC(UniMod:4)ELQR3	15890.8	44949	18961.2		29231.8	26410.1	26718.7	24284.8	20857	21832.3	25307.1	26910.3	52240.9		47274	19216.8	21782.5	28562.7	16088.9	24665.6	40332.1	37628.9		46187.9	44112.4	36184.6	61411.6		23960.3	16894.8	31948.4	16725.1	33128.8	32022.6	40526.1	24199.8	15417.6	19631.3	45038.7	42960.9		25536.4	16640.9	32927.8	15668.7		21659.6	31332.8	28427.7	20826.6	29235.2	38645.8	33477.1	21010.9	32689.6	36582.1	33760.5	36072.4	18143.1	37267.6	24241.2	19776.6	20520.7	28557.6	38942.8	20971.1	33220.4			43752	39079.5	50019.1	72294.8	50110.9	34997.4	40245.8	19209.6	12906.9	25749.7	23910	53982.2	26542.7	29013.8	38504.3	50901.2	46850.5	31934.8	26762.7		31479.7	24069	43616.4	39320.1	19802.7	31229.9	22465.6
P22985	P22985	XDH_RAT	Xdh	Xanthine dehydrogenase/oxidase	1	NACVDQFTTLCVTGVPENCK	NAC(UniMod:4)VDQFTTLC(UniMod:4)VTGVPENC(UniMod:4)K	2	NAC(UniMod:4)VDQFTTLC(UniMod:4)VTGVPENC(UniMod:4)K2	13862.9	19653.9	16273.2		27736.7	25704	15254.6	20015.3	36834.2	11823.6	21469.9	19730.7	52187.7	19189.5	43735.8	20284.8	17928.7	30648.9	11510.4	12061.8	19756.5	29051	26484.3	34986.7	24015.1	19856.4	23920.1	15821.9	12421.7	22814.4	31924.6	13031.5	19142.4	12687.5	14415	22309.7	15871.5	26399.1	28512.1	24837.9		13584.6	19460.4	36556.4	19086.7		22294.8	29592.8	19712	21658.3	19027.6	19846.6	33585.3	19075.7	20102.2	16144.3	17906.9	30447.1	9859.64			20797.7	12102.8	18891.8	14069	12865.6			16383	29031.1	23385.9	30510.1	23916	17038.4	21259.7	21207	26819.4	18533.7	18959.4	24495.7	27674.9	16355.8	15571.8	17292.6	40343	22354.3	15866.3	17910.5	13898.1	23473.8	17265.9	22370.1	33317.4	20776	38580.1	20980.5
Q5PQT2	Q5PQT2	MTMR3_RAT	Mtmr3	Myotubularin-related protein 3	1	NADDEHLVQSVAK	NADDEHLVQSVAK	2	NADDEHLVQSVAK2		8156.46	10226.5						10393.5	12777		6140.6	14348.9	11548.8	12296.2	9924.44	4478.58			5544.65	9145.7	6676.78	7522.3	10194.5	12134.1	6053.3	6844.81	6765.48			11517.2	9634.61	10460.6			8571.08		12937.6	8494.74				5273.45				9515.59	12998.6	10073.1	11268.7	6817.9	13365.9	5698.69	11631.3	9044.1	10688.8	13721.2		7661.32	11295	18312.4	9848.27	12841	12919	12295.3	10280			16165		9047.92	6613.47	13058.5		14996.4	11344.8		7674.69	10081.6	10363	9706.49	10864.3	9243.4			7825.34		8984.84							9889.1
B4F795	B4F795	CTL2_RAT	Slc44a2	Choline transporter-like protein 2	1	NADKPFLFYFNIVK	NADKPFLFYFNIVK	2	NADKPFLFYFNIVK2		30110.5			66531.7	65402.5	116161	55347	40335.6	19554	42086.4	137925	43542		66930.9			54032.4			80824	34130	31584.9	34419.4	41509.3	16032.4	103655	116509			35285		27858.5		120044	20598.3		30131.5	22035.3			180442	125991	67430.5	94089.6		63140.4	126135	33740.6		27221.8	174624	134677	75147.1	172607	38226.1	85761.1	18738.2		92198.2	63141.2			18256.2	30269.6	94420.9	133320			16829.5	39022	31646.2	21854	29149.7	40059.1			11236.3	145759	32684	34840.7	23494.7	108982		35710.4	12717.6	88290.5	80752.7		56603.6	66925	190612	121781	54398.5	42340.6
B4F795	B4F795	CTL2_RAT	Slc44a2	Choline transporter-like protein 2	1	NADKPFLFYFNIVK	NADKPFLFYFNIVK	3	NADKPFLFYFNIVK3		8116.12			13189.6	14027.4	18549.6	11220.2	7375.17		8863.75	25685.7			14748.7			15196.1					3493.18	5431.19	9328.91	3974.96	22189.5	25633.7					6059.2		30543.8							33693.9	37948.4	16296.9	21747.3		14480.6	24106.6	6113.82	3739.86		35102.2	29168.4	17146.5	40659.2		17172	5326.56		23229.4	16685.5			4198.58		28557.4	24613.8				10785.4			5698.82	11243.3				38095.3		6315.37	5500.1	27874.4		5929.32		29675.6	14317.6	1826.99	18237.7	19265	52699.8	31986.6	10277.2
Q5M7W5	Q5M7W5	MAP4_RAT	Map4	Microtubule-associated protein 4	1	NADLHSGTELTLDNSMTPPSDPALPLETK	NADLHSGTELTLDNSMTPPSDPALPLETK	3	NADLHSGTELTLDNSMTPPSDPALPLETK3	31497.1	119867	72069.9	46322.7	58676.2	90202.5	62435.4	87154.5	102904	80754	132142	67161	188217	57782.5	168920	75070.9	77374.2	127397	84261	115208	71518.5	115683	75787.6	120956	175084	135008	91955.8	53887.2	70422.1	70922.4	115104	94689.3	84743.1	90306.3	68554.1	116105	43355.6	83050	129551	160465		30047.4	29192.3	89850	49667.9	48842.3	31364	107760	51721.4	92254.1	121424	42039.7	60596.5	73835.2	68588	111182	114055	218305	55819.6	33921.1	67791.2	71929.6	96271.2	70560.2	156883	47009.3	51539.9	59486.7	99015.5	148878	70628.3	136196	191259	113465	43963.8	102968	59726.1	125126	54535.6	132106	98714	98142.9	32498	151202	188685	104363	45061.2	55227	35457.7	80147.1	102470	68285.9	92881.3	74830.2	74157.5	62862
Q75Q39	Q75Q39	TOM70_RAT	Tomm70	Mitochondrial import receptor subunit TOM70	1	NADLSTFYQNR	NADLSTFYQNR	2	NADLSTFYQNR2	63919.8	42100.1	51907.3	37674.6	71357.6	72495	79609.9	78202.3	71335.4	91175.4	63770.4	75345	42227.7	61557	51086.7	56198.4	79984.5	57247.7	65204.7	33579.4	59616	48699.1	33686.1	60493.9	52934.9	35528.6	47632.9	45442.9	58206.1	100793	50483.3	50333.8	58556.9	56015.8	56244.1	34537.1	89819.1	54331.2	61646.9	46289.7	34724.2	75779.1	50895	63045.4	51124.1	69859.1	83345.3	55592.5	102193	50474.5	53483.1	82047.9	56300.6	68628.9	97153.6	61799.4	54437.1	36417.8	52076.9	54896.3	70943.7	57787.7	63444.9	76904.9	70990.6	47602.6	59398.2	39588.9	93087.9	30754.4	65168.6	47197.9	33343.6	42964	68178.6	44368.8	61695.3	44223	62167.6	60272.5	54793.1	68510.3	67322.4	42293.7	34487.2	29986.2	71285.9	55903.6	67128.6	89810.1	53031.2	60009.6	53783.3	56115.1	71316.3	71952.7
P63170	P63170	DYL1_RAT	Dynll1	Dynein light chain 1, cytoplasmic	1	NADMSEEMQQDSVECATQALEK	NADMSEEMQQDSVEC(UniMod:4)ATQALEK	3	NADMSEEMQQDSVEC(UniMod:4)ATQALEK3	8075.16			6742.12	10285.9	11198.4	8319.09	6693.56	12450.3		13766.1	13190.7			13234	12925.1	12616.7	10276		18117.2	10960	15287.6	7045.23	12934.5	19442.3		11930.2	6412.22	16732.8	7786.72	16232.2	8400.65	12443.9	9846.46	11320.7	17219.2	7290.08		16131.3	14883.2		6507.93		12714.7	7366.52		5919.68	10681.4		10102.6	11817.3	9954.99	8725.8	11245.1	8932.46	10498	13617.9	17204.2	8400.54	9905.51	11298.3	11471.1	13034.9	11530.9	13413.1	6269.67	9148.52	13874.4	10295.2	15990.1	13089.1	14182.4	14385.6	10956.3	8595.33	15287.4	9639.53	11683.6	10992.4	10288.2	9932.26	8805.06	8409.36	11819.9	13068.2	12003.6		11622.8	4718.42	9495.42	7946.22	9597.44	9468.28	9099.77	12188	8313.04
P22985	P22985	XDH_RAT	Xdh	Xanthine dehydrogenase/oxidase	1	NADPETTLLVYLR	NADPETTLLVYLR	2	NADPETTLLVYLR2	60899.3	40762.1	38573.2	30813.9	80497	52188.8	46378	41102.9	73709.9	34604.3	55639.5	64308.9	96797.2	48244.1	94277.8	50132.9	65589.6	88718.7	27566.3	37839.4	75682.3	95023	83242.4	80844.5	53686.9	53868.6	66264.8	48384.7	28784.1	54602.2	74940.6	39765	53932	33805	41729.5	63198	34503.2	35117.1	37333.4	50390.8		51591.6	48248.3	73713.3	70614.8	50112.8	83388.6	63638.4	48207.5	56531	47460.3	49125.5	106393	56180.6	41630.3	35764.6	54093.5	61837.4	14269.7	57699.7	13722.3	56723.3	25766.8	40084.2	24612	32243.6	43913.3	22163.2	38968.1	66846.3	64309.8	62187.7	38493.1	53484.3	47525.6	52906.3	52834.8	65238	55545.4	53471.5	37257.1	48019.2	47639.5	36170.5	69531.7	45133	37706.5	67499.7	37272.2	56151.4	53376.7	54835.9	81309.1	68737.7	86347.2	39750.4
Q5QE80	Q5QE80	AOXC_RAT	Aox3	Aldehyde oxidase 3	1	NADPEVNLLFYLR	NADPEVNLLFYLR	2	NADPEVNLLFYLR2	4266.36				10295.9	6847.71	7393.47	6670.61	7768		6981.16	7009.27	6018.92		7361.47		4743.54	9511.13			8614.91	6813.43	8299.07	7032.96	4637.21	5539.74	7149.15	7176.28		4642.69	5742.34		4588.98		6766.24	6182.86			3723.7	3752.84		6149.76	6338.64		11899.1		12244.6	10997.7	5153.85	7445.57		7011.08	10597.3				8530.01	8700.19		15209.6	3102.93				3052.64	4232	6139.34			5845.55	7910.58	6071.29	5068.65	3910.64	5303.63	2801.41		5705.91	7767.54	6397.95	5619.61	5029.45	4662.64		4204.76		2691.31	8054.41		8384.79	8289.98	11384.7	9185.85	8496.54	6742.08
Q7TMD5	Q7TMD5	ZC3HE_RAT	Zc3h14	Zinc finger CCCH domain-containing protein 14	1	NADTGTHLNRPQLQQQQSSTHTAK	NADTGTHLNRPQLQQQQSSTHTAK	4	NADTGTHLNRPQLQQQQSSTHTAK4		3705.49				3654.27	3281.91			2053.31					3841.26						2855.55	1693.85					5448.43								3964.11			5114.12				2948.1						5085.98	2333.01			11415.9	7154.36		8360.02						4464.84					5873.05					2707.47		3048.81						3935.54				4946.4				7985.87	2003.99					7095.98		15881.5
P18484	P18484	AP2A2_RAT	Ap2a2	AP-2 complex subunit alpha-2	1	NADVELQQR	NADVELQQR	2	NADVELQQR2	151386	107265	152428	102631	124584	100470	111913	132332	140851	120317	104008	113620	83357.6	159653	85538.7	123538	157849	104725	129596	88233.8	93831.2	115460	117621	111756	93058.5	79793.8	97139.8	84885.7	138347	164773	107004	151554	128636	144828	90971.9	108209	174976	130138	128991	84374.8	113642	126591	94647.5	123063	58445.4	171974	175787	82865.3	169161	109017	88519.7	125477	87019.2	120509	99178.1	86599.4	94947.6	59382.1	179378	124495	134006	124508	182589	123203	112695	111851	154072	135386	115049	88277.5	156971	98656.4	82544.5	78944.5	136527	90976	144522	112691	107135	108037	124937	139331	140996	92756.9	69925.6	85111.9	123839	114784	194932	148718	109685	81857.1	90660.8	93941.8	121735	142711
Q5EIC4	Q5EIC4	I2BPL_RAT	Irf2bpl	Probable E3 ubiquitin-protein ligase IRF2BPL	1	NAEALAELSESLR	NAEALAELSESLR	2	NAEALAELSESLR2				13669.6																																																																											9660.62					13399.6							17789
Q63621	Q63621	IL1AP_RAT	Il1rap	Interleukin-1 receptor accessory protein	1	NAEEEEFVLLTLR	NAEEEEFVLLTLR	2	NAEEEEFVLLTLR2					3748.61			3888.35				5662.98						2876.75			2843.6						7090.47	4361					3128.68		2916.73							7265.46	2737.09		2637.52							3456.23	1942.59					2865.39			2465.48			3067.72		3657.25	5089.74																3302					4018.85			3854.67
D3ZAA9	D3ZAA9	MPP2_RAT	Mpp2	MAGUK p55 subfamily member 2	1	NAEFDRHELLIYEEVAR	NAEFDRHELLIYEEVAR	3	NAEFDRHELLIYEEVAR3							6849.52	8152.8				10140.9									8349.74						9248.17	12085.4							9691.58							19620	7902.69		8121.93		7750	7947.66				11947.9	10913.4		12138.1		10961			10598.7						11805.2	14084.5												16078.9				7451.63				12764.7	10868.1				6863.46	8326.99
Q811S9	Q811S9	GNL3_RAT	Gnl3	Guanine nucleotide-binding protein-like 3	1	NAEISDVTPVEETR	NAEISDVTPVEETR	2	NAEISDVTPVEETR2	10865.4	18466.9	21219		12312.6	24025.5	13178.7	17654.5	16443.4	13403.4	10750.1	13893.3	10856.5		21121.2		14462.4	16293.2		30534.5		11008.1	14027.7	18599.6	22070.5	22300	13909.7	13317.2	12046.2	19171.9	18379.2	19756.3	17717.8	16877.1	14961.2	20287.3			15470	18722.8	18951.1	12525.5	14434.1	11072.9	11778.6		12665.8	12725.9	12899.5	12478.9	20819.8	12630	12510.8	20719.1	15740.5	14440.4	15164.5	20100.3	13085.9	8923.73	8313.91	14681.6		15723.1	15881.9	11656.9	12305.9	17501.1		21108.8		16569.7	25046.5	21083.8	15910.5	18580.9	16141.9	15390.7	14013.5	18385.1	17924.2	16989.3	14017.8	12668.7	13936.1	25250.2	11224.8	11939.1	16669.2	11581.9	17987.8	19710.8	10909.1	18023.7	8823.28	10606.9
Q9Z2X5	Q9Z2X5	HOME3_RAT	Homer3	Homer protein homolog 3	1	NAELEQQLR	NAELEQQLR	2	NAELEQQLR2	57066.7	72684.7	56998.4	84307.1	63762.9	81221	51347.3	65060.2	46862.1	70042.1	73133.5	49076.6	88313.6	63649.1	98181.5	90745.3	48113.7	74817.8	31157.4	110591	36559.4	74199.7	52766.6	76881.9	78237.6	67318.1	60468.5	40784.5	62311.4	74995.6	84022.9	106051	76275.8	63591.9	58747.5	69255.3	61508.1	80466.6	70135	84646.9	54841.3	43711.1	43492.8	68270.1	27984.1	35251.4	60413.2	37418.1	66757.1	80695.5	82528.3	56373.2	49491.6	83361.2	54417.6	98717	52566.2	52193.7	45436.6	41858.2	55253.4	78755.4	42510.6	79927.3	70453.3	46918.2	62531.5	49268.1	74288	60605.6	54935.8	72635.9	82238.4	83897.4	41411.9	69321.2	79804.7	25725	84273.5	72486	75827.6	55129.3	48791.2	102580	76298	53357.2	45722.6	52991.1	42058.3	76278.7	85682	52161.1	65013.7	70635.4	52144.5	110849
P11507	P11507;Q64578	AT2A2_RAT	Atp2a2	Sarcoplasmic/endoplasmic reticulum calcium ATPase 2	1	NAENAIEALK	NAENAIEALK	2	NAENAIEALK2	29441.4	41818.7			20394.7	8150.57	8779.53		13275.6	13197.4		12713.7	16366.4				6562.27	11409.7			12462.4	14564.2		10629.7		26218.3				119524	10787.6		24795.6	26708.9	11343.5				10776.2		15818.9	10120.6		10279.4			14589.9	10015.7	16260.4	100187		14971.4	41922.1	12533.5	13338.7	12796.7	15338.1	17860.5		25254.9	13635.4			15410.4	15777.4	48351.4	12974		19878.6	35509.4	14807.3	16672.9	10683.4	21686.8	17969.7	11987.2	13381.3				24499.9	39728.3	19300.5			24557.8	16256.5	16200.6		15251.8			22517.4	18517.3
P11507	P11507;Q64578	AT2A2_RAT	Atp2a2	Sarcoplasmic/endoplasmic reticulum calcium ATPase 2	1	NAENAIEALKEYEPEMGK	NAENAIEALKEYEPEMGK	2	NAENAIEALKEYEPEMGK2	67092.8		54224.7		27436.3				23567.7		22401.1			14092.5		28088.3	26867.1	28842.6	39570.9		34950.6	41846.1		17374.3	18032.9	53948.5		30283.4	42797.8	285523			60904.6	84635.9	20638.1	16120.2	40970.7	59584.3	23056.2			29810.3	24523.8		24453.6	43850.4	23404.3		37668.7	112609	24293.6		27851.6	19093.6	20162.4	23235.5		35486.4	46403		20391.1	39745.2	40265.8	52807.1	29038.4	164967	30492.6	31836.8	75930.6	51387.8	38953.4		13495.9		23905.6	14468		42503.2	24597.1	22668.4	54557.6	128132	34567.2		22690.7	44369.5	26538.5	17635.5	108702					31551.5	43866.6
Q62812	Q62812	MYH9_RAT	Myh9	Myosin-9	1	NAEQFKDQADK	NAEQFKDQADK	2	NAEQFKDQADK2	39314.9	157558	82041.9	12541.9	172593	173353	14209.7	132394		99345.4	115977	198519	144302		108852	57563.7	51289.8	152827	49791.4	36777.7	237864	205131		217882	156364	134248	333582		38001.6	131602	59423.7	87597.6	23526.5	87646.3	370151	108169	89015.1	66725	207646	148736	96755.6	175762	135553	191416	188242	42165.7	121168	147684	226273	90765.5	33774.2		208582	120122	134743	175487	116366	133694	94102.9		36542.2	43677	24018.7	137903	245969	215404		25620.4	97535.3	140923	213817	100986	138821			14582.5	83458.3	36559	173979	167795		152875	121758	43736.1			135748	211664	45329.5	250819	141854	116975	172126	94154.1	141333	65016.2
Q62812	Q62812	MYH9_RAT	Myh9	Myosin-9	1	NAEQFKDQADK	NAEQFKDQADK	3	NAEQFKDQADK3			7098.27		12809.8							14780.4			10377.2			18250.9			17593.6	14621.1		20677.7			26946.9					9709.79			29627.4				14479.1	14799.7		14927.8	9571.38		14569			11328.2					14501.1			15930.6			6507.43					14715.3	25036.4	14869.7				12479.5	16696.3								9740.68	15724.5										19167	11726.6		11958.7
Q62812	Q62812	MYH9_RAT	Myh9	Myosin-9	1	NAEQFKDQADKASTR	NAEQFKDQADKASTR	2	NAEQFKDQADKASTR2							18051.9														41854						23828.4								20032								73166.3		17203.3			24508.5	10937.7				19218.6								27047.8					16542.9					16997.7								17585.4				35723.1					15553.8							18847.2
Q62812	Q62812	MYH9_RAT	Myh9	Myosin-9	1	NAEQFKDQADKASTR	NAEQFKDQADKASTR	3	NAEQFKDQADKASTR3	34827.1	105116	64316.8	45456	155789	89495.3	222484	187793	170474	86760	72885.8	132034	76002.4	139763	37920.5	64635	82464	56916.1	90467.6	12228.6	256055	47149.3	35010.8	39788.3	85033.3	47698.6	254158	402014	52575.1	71688.6	52944.7	33752.1	75219.4	102218	196971	26446.4	107594	348580	141627	62864.6	27901.4	171287	667001	162525	208533	92082.1	110261	287018	124409	27834.7	60037.8	686925	197976	135663	486503	29285.3	348203	21215.2	122581	382577	354239	44468	69105.7	127584	72954.8	204417	343994	52497.7	166067	13246.1	155972	53626.8	22637.2	27692.7	222498	36857.2	19308.4	48929.8	322345	157849	90150.6	168359	455483	40844.1	74496.8	32415.6	437636	199486	65879.7	85038.9	54630.6	271633	146678	26371.5	205175	92961.8
P24049	P24049	RL17_RAT	Rpl17	Large ribosomal subunit protein uL22	1	NAESNAELK	NAESNAELK	2	NAESNAELK2			17122.5																10392.7	8871.73		21393.9		9953.46								8565.04			17248.1		9235.7		18599.5						15715.4														8877.03							14920.4					17230.7									14449.3								11863.5		20619.8
P24049	P24049	RL17_RAT	Rpl17	Large ribosomal subunit protein uL22	1	NAESNAELKGLDVDSLVIEHIQVNKAPK	NAESNAELKGLDVDSLVIEHIQVNKAPK	4	NAESNAELKGLDVDSLVIEHIQVNKAPK4																																											10051					2649.77						1382.71																																	3754.74
Q498D1	Q498D1	FOXP1_RAT	Foxp1	Forkhead box protein P1	1	NAEVRPPFTYASLIR	NAEVRPPFTYASLIR	3	NAEVRPPFTYASLIR3	8357.34		9050.69	4264.12			7241.82		4576.11		8461.28		7329.61		6738.37	8661.91	7772.26	9514.53	6547.77	5809.26	8223.17	10457.7	9786.17	15998.4	5551.99	12146.1	9705.21	7653.52	10572.8	7988.26	8442.04	7798.67	11802	15438.6	11155.7	11106		7915.58	13319.4	9912.91		9238.71	8492.88	9496.83	5498.19			11660.7	7097.15	7938.87	8250.92	9956.5	6671.11	7051.18	5022.27	7479.19	10309.3	8701.47	8448.02	10727.5	11297.3	8890.4	8608.82	13426.7	11689.3	7441.73	7603.99	9274.4	7953.02	11428	10737.9	8008.37		7855.94			11289.3	7921.2	7108.96	9421.94		12565	9982.95	8618.03	13388.3	15037.4	7556.54	8821.53	8739.85			9561.95	9244.72		6428.86	9868.92
P13832	P13832	MRLCA_RAT	Rlc-a	Myosin regulatory light chain RLC-A	1	NAFACFDEEAIGTIQEDYLR	NAFAC(UniMod:4)FDEEAIGTIQEDYLR	2	NAFAC(UniMod:4)FDEEAIGTIQEDYLR2	246419	653694	267724	296876	526897	501811	211048	510062	285927	236948	568759	370204	183706	269729	787707	209804	282310	670504	145588	284615	397104	558100	447278	663357	660826	719741	765120	150781	127311	356857	535335	117067	646864	162015	422315	568684	153758	273191	189272	697097		268100	142094	579638	209736	117111	347104	356996	299568	427023	376356	425174	595972	561754	445238	628871	543925	497405	83138.3	581297	194976	282585	96683.5	389503	428848	295958	407511	82998.1	221755	910915	542532	711283	835463	731735	514366	716670	481723	175779	536490	357067	574149	352636	297543	186762	737107	605389	369749	403476	125563	456196	683911	496910	582505	649765	284916	306700
P13832	P13832	MRLCA_RAT	Rlc-a	Myosin regulatory light chain RLC-A	1	NAFACFDEEAIGTIQEDYLR	NAFAC(UniMod:4)FDEEAIGTIQEDYLR	3	NAFAC(UniMod:4)FDEEAIGTIQEDYLR3			8938.47	8574					5363.34			9486.53			14176.5			6357.84	6731.44			5715.6				7401.2			7383.98					6189.53	14117.9	16279.3		10141.5													5086.85				9730.51	10498.6					4813.16	9532.46		10805.5						5547.01		7376.3		9555.59		24100.4			10063.9		11300.1	5141.39	5986.17		15329.9	14077.1	11588.7			8850.21		12074.1	15117.7
Q64122	Q64122	MYL9_RAT	Myl9	Myosin regulatory light polypeptide 9	1	NAFACFDEEASGFIHEDHLR	NAFAC(UniMod:4)FDEEASGFIHEDHLR	3	NAFAC(UniMod:4)FDEEASGFIHEDHLR3		34079.9	20373.3			25696.2		53008.5	56445.2	13081.5					31851.4			12408.3				15362.5						13526.3					15452.7			10275.4		10624.2		12628.2			29398.4	12069.7				30334.6						30501.1	281185	23323.8	30736.2			284181				11654.5			361994		9935	16978.1	20401.2								72613.6	21890.9	22340.7	15447.6	72237.9				112790			30551.7		18760.7	71233.8	23695.4	6787.03
Q64122	Q64122	MYL9_RAT	Myl9	Myosin regulatory light polypeptide 9	1	NAFACFDEEASGFIHEDHLR	NAFAC(UniMod:4)FDEEASGFIHEDHLR	4	NAFAC(UniMod:4)FDEEASGFIHEDHLR4		40925.6	6343.86		36173.9	37757.4	43040	94340.8	27985.3	11234.5	28683.7	107840		13483	39601.2		8663.83	25956.9	4114.06		109931	26919.5	22885.2	43807.5	25507.5	11426.4	119141	88416.8		41581	27761.6		18001		109487	9401.08		12287.8	6444.39			46806.5	65406.8	71495.9	111685		38568.9	152251	17580.7	20561.4	10623.5	101784	207213	30366.7	140164	24261.4	70319.2	12912.1		119372	38235.3			12153.4	20160.4	111242	103361		9685.86	14919.6	23696.3	22259.3	20380.3	15539	39864.2	14015.3			132324	38997.2	35412.9	21229.4	107487		30454.7	7075.83	112403	138713		31926.7	24958.5	113160	99705	36859.4	22940
P18666	P18666	ML12B_RAT	Myl12b	Myosin regulatory light chain 12B	1	NAFACFDEEATGTIQEDYLR	NAFAC(UniMod:4)FDEEATGTIQEDYLR	2	NAFAC(UniMod:4)FDEEATGTIQEDYLR2	89865.7	236964	94210.5	114956	114720	157962	68416	121956	91664.8	79215.8	216708	119051	111257	74726.3	237514	83964.2	85114	192778	53308.8	100296	121713	212687	191962	193544	210340	192280	201953	91533.8	60715.1	113753	152673	64750.7	197076	94479.8	140944	194364	104783	114151	106962	250855		56886	73627.2	169476	55235.8	39665.5	97242.5	75637.8	137952	126017	158861	96291.6	103818	116656	109102	181510	100615	138035	49762.1	185620	60105.1	125395	47387.3	145757	133596	81393.5	109598	48381	91634	226772	160181	226174	271960	187874	123771	207074	157245	82894.4	143960	143016	151793	123574	70199	97297.1	224674	199973	112053	79186.5	52826.8	164277	169913	102586	136043	162723	122500	112715
G3V8T1	G3V8T1	MPP8_RAT	Mphosph8	M-phase phosphoprotein 8	1	NAFDLFKK	NAFDLFKK	2	NAFDLFKK2							4606.18		4081.58			4427.3					5671.62				4899.17			3145.17	5218.67			3909.78							6228.31							3778.17						3037.1				4829.59		4664.43	5498.7	3655.06	5442.68				4393.25					3415.2	6016						3847.18	5032.49					4199.7				5259.12					5675.42		4323.87	3936.72	5139.68
O55043	O55043	ARHG7_RAT	Arhgef7	Rho guanine nucleotide exchange factor 7	1	NAFEISGSMIER	NAFEISGSMIER	2	NAFEISGSMIER2	18634.6	18762	17128.5					27234.6	24213.3	21815.9	21206.8	23854	23664.7		25830.1		17234.9	18264.3			23864.6	18877.9		20083.5	22171		21774.3	16912.8			24307.1	17485.8	17402.5		24065.7	18034.3		23917.5	33239.8	18680.2		21943.8		30964.7	13662.7				24991.4		21961.8	23107.6	20503.7		16151.7		29485.9		17610.9	24550.2	31063.3	27486.5		37132.4	31218	18004.2	27957.6		20855.7		18957.7	25054.5	10866.5		15849.7	19760.9	27029.2		22578.4	28597.1		20873.1	17110.4	21833.3	26726		15028.9	16300.3		23898.4		21013.1	28930.9	15317.8	27566.1	23759.1
Q923S2	Q923S2	PDZ1I_RAT	Pdzk1ip1	PDZK1-interacting protein 1	1	NAFENVLEEEGR	NAFENVLEEEGR	2	NAFENVLEEEGR2	10516.8																														12132.7	7740.43										17708	4915.05	9551.96							8749.19			8602.63	4523.4	7540.71											5823.82						5792.35						13586.2											9740.45	10115.3	13215.4
Q9EPB1	Q9EPB1	DPP2_RAT	Dpp7	Dipeptidyl peptidase 2	1	NAFTVLAMMDYPYPTNFLGPLPANPVK	NAFTVLAMMDYPYPTNFLGPLPANPVK	3	NAFTVLAMMDYPYPTNFLGPLPANPVK3	2425.61	3236.03	1631.48	3873.99	2657.84	3038.17	2501.79	2219.62	2029.2			2003.46	3683.21	2283.25	3678.89		2695.91	1965.98	2790.24		2218.26	3200.94	3720.83	2767.16	2112.61	4137.62	2871.27	2986.39		2157.22	2515.76		2440.87	2699.68	2953.05	4551.1		2632.39	2145.22	2561.15		1007.97	1320.12	2429.23	1462.42			2536.85		1769.13	2491.77	2243.59	3134.9	2344.64	1860.57	1287.7	3197.57	4618.39	1199.35	3828.27				2430	1927.63	3561.54	2928.71		3271.91	5330.79	2830.58	3373.22	5857.92	5290.73	3293.39	4534.97	2303.04		2406.69	3448.7	4647.57	2890.12			4050.46	2262.58		2557.18	1897.27	1703.83	3387.89	2528.68	2920.83	4019.36	2042.34
Q9JLU4	Q9JLU4	SHAN3_RAT	Shank3	SH3 and multiple ankyrin repeat domains protein 3	1	NAGALTTLLDLGASPDYK	NAGALTTLLDLGASPDYK	2	NAGALTTLLDLGASPDYK2	11461.3	11348.9	12431	12643.6	15223.4	15661.1	12168.3	10545.9	11141.1	12808.3	18582.2	11814.8	12472.5		13834.8	15008.4	12531.2	11192.6	13680.4	15046	7849.83	10388.6	8599.08	12271.4	11991.7	9749.06	12406.6	7477.4	18445.1	12068.1	20085.2	19969.9	12270.1	10807.8	8572.58	11463.5	8549.64	8101.64	9816.88			14177.9	6433.66	12760	6778.24	9837.69	14518.7	7514.62	12930.3	16733.5	13258	9844.56	6956.59	15824.9	6837.35	13690.8	6942.26	11176.1	13119.9	11012.5	12902.2	6362.55	11373.7	9551.16	11436.4	5002.82	11976.9		8352.17	9351.46	10703.7	5158.21	8656.08	9399.93	10226.4	9578.46	18229.3	14314.5	11689.5	17169.4	12647.2	11501.7			10641.9	7478.09			9066.76	20207.4	18015	9491.5	9668.73	11922.7	13568.2	13128.8
Q9JLU4	Q9JLU4	SHAN3_RAT	Shank3	SH3 and multiple ankyrin repeat domains protein 3	1	NAGALTTLLDLGASPDYKDSR	NAGALTTLLDLGASPDYKDSR	3	NAGALTTLLDLGASPDYKDSR3	11665.6	13054.7	14602.8		27540.5	19445.5	24049	21412.6	26267.3	26263.4	23682.9	21629.2	21901.5	25745.4	23275.8	20577	23105.1	15579.7	26892.3	8390.89	13717.3	18236.7	11876.5	17529.1	13616.1	7134.67	15280	23665	22540.3	23432.8	26846.8	22034.4	12332.3	14885.3	17087.2	15235.1	21227.4	29951.5	21935.4	17028.3		20127.4	27634	23181.5	14320.2	24548.8	20980.9	25770.1	30624.9	12271.4	15898.9	34210.4	14103.2	28960.8	21624.9	19723.6	23386.4	13506	19327.8	16300.4	19648.6	11802.8	15564.3	16322.1	17063.1	17478.9	25513.4	19248.7	19840.4	8059.67	25147.8	20969.1	15085.3	16510.9	23623.6	12137.4	16310.7	18721.8	23789.4	27070.5	19560	21655	15648.3	20555	11667.3		17479.5	15396.6	12776.5	30323.1	22606.4	16561	18296.9	13434.7	24953.4	34253.7
Q5U2X0	Q5U2X0	CARF_RAT	Cdkn2aip	CDKN2A-interacting protein	1	NAGDLVPATEETADAESGAR	NAGDLVPATEETADAESGAR	2	NAGDLVPATEETADAESGAR2							19597.9			26931.9		22651.8							49555					31553.9				24158.5			23950.9		26305.3			21635.2							24357.4				22134.3	29932.5					17992.9		23924.7	19685.9	32433.7	30297.7	47593							22590.1		51880.3	26392.1			16034.8	20378.9						19744.3				22670.6		28023		21083.2						17659
P43138	P43138	APEX1_RAT	Apex1	DNA repair nuclease/redox regulator APEX1	1	NAGFTPQER	NAGFTPQER	2	NAGFTPQER2			16412.7																			13898.3		14677.4		11078.5				18980.4		14635.7		15312.3					11926.2		8805.36			14642.3	15111.3			15049.3	15893.3									15370.6				19866	18438.7		14754.6			16629.4		13008.5	14070.8						11405.8	18598.1				16548.5		22367.6				15158.1		14976.7						14756.8
Q1AAU6	Q1AAU6	ASAP1_RAT	Asap1	Arf-GAP with SH3 domain, ANK repeat and PH domain-containing protein 1	1	NAGKGPTGPPSTLPLGTQTSSGSSTLSK	NAGKGPTGPPSTLPLGTQTSSGSSTLSK	3	NAGKGPTGPPSTLPLGTQTSSGSSTLSK3						1206.55											1224.81								1560.16			1614.17							1473										1438.82			2362.3				1740.45					2627.15												4200.93										2376.7									1065.71				1405.32	1858.57
P18163	P18163	ACSL1_RAT	Acsl1	Long-chain-fatty-acid--CoA ligase 1	1	NAGLKPFEQVK	NAGLKPFEQVK	2	NAGLKPFEQVK2	49025.7	68737.2	33129.3		53081.3	44724.3		44626.3	36163.4	40384.8	34891.3	27560.7	27022.8	38403.4	25577.1	40004.7	34804.8	24823.7	31715.5	20892.2	81538.1	41161.4		33648.7	28084.2	52191.4	35145.6	19516.4	42752.6	139286	37381.1	38660.6	54110.1	79934.4	15302.4	24411.9	33387	44519	23585.2	26591.6	38528.1	33035.8	42303	40595.8		41055.6	39934.1	37156.9	41996.6	88190.2	32389	38248.2	66894.3	44325.9	58856	39417.4	31492.1	24228.1	27105.4	26102.4	36357.7	58309.1	30370.7	38990.3	26246.7	91603.8	40164.3	26767	57831.8	42435	43307.1	29299.5	28686.5	42589	33849.8	31704.3	31101.5	39640.8	34412.4	31202.2	35723.8	91019.2	46417	24529.6	27193	38529.3	30363.6	27368.6	48724.2	40105	21472.4	29857.8	37797.1	40973.1	32325.3	26077.4
Q63691	Q63691	CD14_RAT	Cd14	Monocyte differentiation antigen CD14	1	NAGMETTSGVCSALAAAR	NAGM(UniMod:35)ETTSGVC(UniMod:4)SALAAAR	2	NAGM(UniMod:35)ETTSGVC(UniMod:4)SALAAAR2	22696.4	56949.2	50997		39623.4	57944.8	49707.5	54614.7	32589.7	32710.4	40496.3	31004	53502	22668.1	61679.8	47064.2	53961.9	53760	79239.3	44126	31758	33901.4	74507.5	38255.2	42952.7	41748.4	32657.5	42148.2	50254.3	47504.1	50157.8	32711.9	27737.4	29747.8	49340.7	33298.8	25398.9		41827.5		13138.4	16699.2	43793	35832.2	45938.6		32271.5	80446.3	40609.9	56435.6	79135	45180.6	54476.1	76042	71028.9	77429.7	23483.8	31812.7	32180.1		15704.6		36518.9	41191	31207.8	38300	24309.1	29703.9		41648.1	26805.8		33101.8	49922.9		37680.2	38164.8	42373.1	37788.7	48987	48406.4	25874.3	18095.7		39086.8	43942.6		23165.8		44330	37400.6	62951	40945	98059.1	42301.8	22400.7
Q63691	Q63691	CD14_RAT	Cd14	Monocyte differentiation antigen CD14	1	NAGMETTSGVCSALAAAR	NAGMETTSGVC(UniMod:4)SALAAAR	2	NAGMETTSGVC(UniMod:4)SALAAAR2				26751.9															49429.8							38258.5					44993.6									36557.3		21243.4				28799.6														10769.8		27482.9	26820.7		26694.7			24782.7	22791.8			22324			18585.1	25803.8								21925.6			11379.6		31805.4		28981.4					34797.1
Q62696	Q62696	DLG1_RAT	Dlg1	Disks large homolog 1	1	NAGQAVTIVAQYRPEEYSR	NAGQAVTIVAQYRPEEYSR	3	NAGQAVTIVAQYRPEEYSR3		14028.1			11992.4	12824.9	12588.6	12792.1	14434.5		5525.34	17951.5	16009.8	6415.17	13360		4420.62	6319.91	5830.96		12538.4	5780.19	4092	6720.21	11687.6		14583.3	21498.1			9091.24				15045.6		4724.89	20214.5	13441.3	4380.22		15273.2	14081.7	16861.3	16586.3		13375.2	18413.3	10937.9			17007.3	12566.7	10481.9	19712.3		22031.4	7042.3	4653.86	16378.1	12710.2		5551.1	5968.01	11225.6	11849.5	19382.1		7235.52		9395.88	9950.48	7684.69	3331.53	13508.3	3971.34			14686.8	12596.1	11530.7	9516.28	12548.5		11306.8		15906.5	15923.9		16296.2	5417.98	13593	13174.3		9418.57	9843.27
F1MAD2	F1MAD2	INADL_RAT	Patj	InaD-like protein	1	NAGQVVHLTLVR	NAGQVVHLTLVR	2	NAGQVVHLTLVR2	35127.5	47967.3	43723.3	8037.96	51060.7	58429.6	73109.7	47516.1	62349.4	40469.3	68015.9	64051.3	65057.9	62067.4	82812.2	38555.8	53714.4	64396.3	79615	32295.3	39364	47204.6	69907.9	62944.4	52848.5	46031.3	61215.5	58338.6	39991.4	54764.8	73201.2	53271.3	46083.5	44083.4	62883.1	68405.9	70250.9	65560.7	43227.7	59016.6		66983.9	70701.4	59551.7	56466.8	61903.5	45989.4	62157.2	58256.2	43157.4	34742.9	53790.4	51683.2	61600.4	63781.8	51914.3	47828	49213.6	53153.4	36939.8	33972.9	50313.8	32067.6	44716.4	46987.7	45881	49034.4	37115	22420.2	40942.3	60376.5	52517.3	44513.9	47847.6	49345.2	47378	86355.9	62968.9	57362.3	65096.1	63897.4	42598	41047.2	91931.5	63767.8	34984.2	45041.1	38861.4	78136.2	49376.4	72474.1	66891.6	59607.3	70091.6	56904.1	88941.7
P0DSP1	P0DSP1	SORL_RAT	Sorl1	Sortilin-related receptor	1	NAGSNACIPQPCSLLCLPK	NAGSNAC(UniMod:4)IPQPC(UniMod:4)SLLC(UniMod:4)LPK	2	NAGSNAC(UniMod:4)IPQPC(UniMod:4)SLLC(UniMod:4)LPK2			13266.9						6046.73			12845.6								11158.8		7917.3				11042				9550.88	8068.7	7947.79		11837.5		7902.2							7189.62		16010.4			7249.26		14217.9					8043.33			7591.21			6159.32	12186.2	6880.81			7756.28		11882.4		12088.8			8638.21	9276.45		9720.45					8915.14					13186.2					9198.52	6801.34		8736.11
O08651	O08651	SERA_RAT	Phgdh	D-3-phosphoglycerate dehydrogenase	1	NAGTCLSPAVIVGLLR	NAGTC(UniMod:4)LSPAVIVGLLR	2	NAGTC(UniMod:4)LSPAVIVGLLR2	4545.89	2663.97	5312.54	5888.67				4240.99	4424.79		2768.67			5505.27			3129.79		2318.03		8163	4591.88			1775.82	2323.55				2907.46			7995.96	8550.32	2063.08	3444.71	3756.12	1961.81	3978.65						2269.39		2579.02		3583.42	4341.07								5117.81	4667.3	1976.56		8570.91	2835.63	3458.11		2223.51		2011.2		3982.05	3257.76			1935.11	3044.52	3909.84		4537.76			3996.18	4319.58	4450.99		1594.86	5653.32	3136.45	3468.46	6645.43					2890.24	3413.54	5716.21
P63039	P63039	CH60_RAT	Hspd1	60 kDa heat shock protein, mitochondrial	1	NAGVEGSLIVEK	NAGVEGSLIVEK	2	NAGVEGSLIVEK2	397471	461625	286911	264619	331192	412852	314537	505829	452715	365130	413459	417875	650935	588585	421719	501056	389182	486618	259508	324898	314637	461429	165171	424447	399528	338681	458217	170489	249982	531959	375133	381082	490501	467019	345844	316003	588570	595691	405351	409889	463660	253136	226047	490964	256327	401816	422373	328144	449648	587285	459826	370426	398199	388519	497618	409692	341955	337182	351119	422765	251178	572371	434576	364620	367861	331504	370574	337817	465512	392715	386100	505019	474878	455643	427408	452334	471103	519417	413305	420043	381581	503343	405566	730825	467911	226054	487019	309349	463014	392792	472266	348961	419829	394708	381581	465457
Q9WVJ4	Q9WVJ4	SYJ2B_RAT	Synj2bp	Synaptojanin-2-binding protein	1	NAGYAVSLR	NAGYAVSLR	2	NAGYAVSLR2	29543.6	30821.7	7252.21	21734.8	26219.8	26798.5		30547.4	28331.5	35977.8	42756.3	31244	35587.9	34894.2		31857.6		31130.7				31483.5					42055.2		25244.4	44188.4			28169.6	35778.9			41677.9	37096	39444.9		32179.1			41507.3			36378.8		52988.1	39319.2	17418.2	25218.9	27328.6			40210.5	21963.1			33694.7		22143.2		29521.8	31443.5	16880.5					40111.6	23837.6		20353.5	18662.2	25368.2	60482.5		43932.8	33304.8		31201.9	24156.8	43661	28517.4		34951.9	26010.2	25376	40538	27279.8	22500.6	41647.8	15003.1	24370.6	46030
D3ZHA0	D3ZHA0	FLNC_RAT	Flnc	Filamin-C	1	NAGYGGLGLSIEGPSK	NAGYGGLGLSIEGPSK	2	NAGYGGLGLSIEGPSK2		5564.23	9039.12		14872.6	27705.7	10784.2	7664.62			10969.9	12353.2	32300		32251.7						13474.6	21062.2	12190.3	7807.31	4523.07			5044.57		9708.58			21813.8		5176.48				9154.83	6046.31		7321.72	5975.11	5791.6	6410.93		12682.5	11806.5	18867.4	9351.83		9059.66	8440.66	7039.66	13232.9	10484.2	13628.3	6569.37		7008.12	8376.53			9434.13	7974.41	5405.45	6733.13			9914.68	11479.4		3920.54	7725.42	7742.94	11321.6	14776.3		7394.42		8617.51	13237	8036.23		9825.61		12993.2	15896.3		28709.2	9597.93	6003.44	8192.1	20337.3
Q66HG5	Q66HG5	TM9S2_RAT	Tm9sf2	Transmembrane 9 superfamily member 2	1	NAIEHPVR	NAIEHPVR	2	NAIEHPVR2			15082.9																14746.8			23236.3										12960.5			50556.7		19398.8							16280.5	37959.9			15368.8											23759.5							43331.2																						32603.8
P24587	P24587	AKAP5_RAT	Akap5	A-kinase anchor protein 5	1	NAIELSVEQLVNEMVSEDNQINTLFQ	NAIELSVEQLVNEMVSEDNQINTLFQ	3	NAIELSVEQLVNEMVSEDNQINTLFQ3	3555.85			6535.07					3907.55					7036.51		4148.49				4165.13			2206.99						4988.62									3385.6				2752.09																				4567.33						4283.7						2149.47															4177.03
P04762	P04762	CATA_RAT	Cat	Catalase	1	NAIHTYVQAGSHIAAK	NAIHTYVQAGSHIAAK	2	NAIHTYVQAGSHIAAK2		46705.6			51401.7	45760.3	83632.5	42089	27688.5		11495.8	77396.6	25118.8	21132.4	27200.4	8527.34	22851.2	15846.5	15395.3		66955.7	15045	15089.8	18329.6	30409.6	12929.3	71852.8	125623		20125.3	29906.2		35055.1		92811.7	8752.72	17668.2	56959.3	27107.1		21148.3	99590.3	132768	63420.5	60673.9		27483.1	79135.5	26883.6			59720.8	86639.1	26599.4	160236	9764.11	99531.1	9554.3		68982	32867.5		12124.5	20964.7	14340.7	67020.7	117750				32332	19828.1	20690.6	14144.5	69021.5	16537.7		11406	78172.5	19443.3	38243.8	29235.9	100085		25936.6		109789	71227.7		43534.1	16792.2	108159	47987.5	12247.6	14819.1
P04762	P04762	CATA_RAT	Cat	Catalase	1	NAIHTYVQAGSHIAAK	NAIHTYVQAGSHIAAK	3	NAIHTYVQAGSHIAAK3	19656.6	79063.7			83412.4	69469.3	108568	28142.2	59068.5		29369.8	99968.9	50326.3	40759.8	38633.8	8661.07		29654.4			101083	23771.4	6093.77	25141.2	45431.4	15892	142742	35702.3		27848.6	30920.7		32371		126046	14028.3			37949.1	16054.8	24277.7	131639	49176.1	76035.5	85428.3		42116.9	118889	40127.2		6403.86	88947.9	127914	37205.9	234117	14360.7	128885	24133.1		103829	45080.5			25991.8	25523.2	84543.6	136284		18404.6	20216.2	44639.1	29774.9	27856.1	17532.6	36537	23105.3	14931.7		159426	39406.8	13702.2	38093.2	140676	22913	43355.9		184396	61517.7		65249.9	24194.6	164775	105057	27834.6	23331.4
Q9EQ76	Q9EQ76;Q8K4B7	FMO3_RAT	Fmo3	Flavin-containing monooxygenase 3	1	NAILTQWDR	NAILTQWDR	2	NAILTQWDR2	30379.4	28921.2			38831.7	19475.5	11779.5	43871.9	23699.5	17963.1	42957.9	43041.2	47166.3	46771	29057.9		11187.3	15230.8	14042.2	16595.2	22715.4	18859.2		13520.7	17095.5	9238.03	32039.9	5026.42	20314.4	18531.9			10458.9	27007.6	15643.3		33584.4	30774	33907.7	12983.4		17640.9		32271.3	9191.22	19176	33437.7	14436.7	25425.5	28958.2	11285.9	32547.6	36944.4	20582.4	23780.1	20776.6	21076.9			59074.4	44068.6	16749.2		15836.2	16943.5	9854.2	20690.7			7999.58	17895.2	35658.6	14053.3	18398.3	29269.7	21960.6	24444.9	14729.1	65098.7	30539.6	14631.6	25079.7	39779.9	20537.8	20638.9		70846.9	40143.6	17000.5	33767.1	18032	14200	49258.1	22834.3	15362.8	25593.5
Q6GQP4	Q6GQP4	RAB31_RAT	Rab31	Ras-related protein Rab-31	1	NAINIEELFQGISR	NAINIEELFQGISR	2	NAINIEELFQGISR2	30060.7	26368.9	25415.3	17881.5	31291.9	28296.8	25551.4	28519.3	32111.9	34953.3	23892.9	25796.1	20761.7	39364.8	15195.7	22896.1	26269	20548.5	29230.6	17977.7	20672.1	25643.8	23051.2	27474.7	31073.9	22771.2	26945	24764.5	20301.4	31347	21209.7	23183.3	23165.6	21446.7	28190	25797.5	33515.8	38221.4	22998	24024		25076.3	26693.4	29429.5	15299.3	22788.1	26130.5	19371.5	38630.1	20192.6	18815.1	26305.1	17129.2	32231.2	24925.6	21321.4	25895.3	25567.3	34371.3	22821.7	33699.6	21965.1	36874.7	28668	30888	21131.3	26754.7	32000.7	38241.9	17339.7	32322.1	25876	23931.6	25807.8	32927.2	21233.4	25589.1	27375.6	23923.9	31427.4	22050.2	25504.4	26329.2	24826.1	26266.9	20325	33838.3	23539.4	33497.6	31527.3	27501.6	17067.3	18788.4	19951.8	25605.1	36720
A1A5P0	A1A5P0	BORG5_RAT	Cdc42ep1	Cdc42 effector protein 1	1	NAISLPQLNQATYDSLVVSK	NAISLPQLNQATYDSLVVSK	2	NAISLPQLNQATYDSLVVSK2	40870.3	76668.6	60322	61044.7	54371.8	88505.5	57109.8	64794.4	64508.3	64503.9	79722.5	61631.1	61520.4	53736.7	88393.3	67018.8	38760.2	56717.1	69222.2	57361.3	49118.8	62639.1	51594.1	115026	111744	51817.3	47316.3	76503.8	59294.4	52741.6	69069.4	59641.3	76131.2	56741.5	65654.9	69082.4	67605.3	82235.9	98111.2	77241.6		54395.8	60428.9	69271.2	42961.2	49444.5	49647.9	51731.8	56775.3	59207	64125.1	48746.9	24251.8	70018.7	53638.2	58139.4	70631.3	58138	94191.6	22311.1	56835.3	58548.1	93661.1	83535.3	74002.9	47725.7	60011.4	67570.3	79027.3	43357.5	63175.5	90753.3	77789.6	91447.5	61703	64025.7	43159.8	69515.2	47089.8	65521.7	66094.9	68815.4	42315	111458	88099.8	57898.2	41243.9	50954.9	29237.7	61825.6	70942.4	45837.2	40937.4	49659.1	78618.4	85664.8
Q5XIC0	Q5XIC0	ECI2_RAT	Eci2	Enoyl-CoA delta isomerase 2	1	NAITFQMYQDIILALK	NAITFQMYQDIILALK	2	NAITFQMYQDIILALK2																					3612.84						4478.85																		2634.67								3092.39													2564.29	3433.83																3009.16									2581.25
P52591	P52591	PO121_RAT	Pom121	Nuclear envelope pore membrane protein POM 121	1	NAITSSYSSTR	NAITSSYSSTR	2	NAITSSYSSTR2			70905.5			47428.2	56490.4	53088.9		70044.2		46172.3			53334	39775	47149.6	44230.9	50345.6			54010.8	51385.7	34964.2	46345.4		43458.8	40814.8	43004.9	56426.3	56029.2	40816.4		40306.6	32222.2	47968.8	55378.3		47717.4	36571.6		64581.8		43122.4	42211.4	54126.7	43558.7		60196.8					81301.7		46281.7	53362.9	43633.7	50515.2		51035.2	35486.4	44399.9	65091.2	53725.8	32562.2		34345.6	65260.9	35897.5	54314.1	47067.9			60227.7	55291.3				46673	60417.6		68594.3		43808.4			36601.3		41019.4		65723.9		39620.5	63757
Q68A21	Q68A21	PURB_RAT	Purb	Transcriptional regulator protein Pur-beta	1	NAITVPFK	NAITVPFK	2	NAITVPFK2	39353.8	20823.4				10947.7		15452.5	21553.6	13046.3	17626.6	8559.46	32580.8	27031.8	11855.4	25694.8	5459.41	9159.39		13886.6	10859.8	11583.8		12437.1	16091.4		34466		16856.5	10033.2	8785.99	10439.7	5364.18	39502.7	5357.61		44707.8	44902	44445.5	20634.7				13075.3			6896.01	3053.77	12915.9	33623.4		11494.4	12001	5286.43	5619.61	8665.8	18387.9			51045.2	12455.2	18827.9		5388.1	25290.8	4342.48	9587.69		10147.8	17612.3		43921.6	29308.9	23761.1	17656.1	39073.2	32328.6		36145.1	38759.5	11604.4	30030	12164.2	64853.8	31971.3	14252.4	64191.1	22977.7		16178.3	7152.2	4232.88	29686.1	4322.65	7029.06	23004.6
O54748	O54748	STK3_RAT	Stk3	Serine/threonine-protein kinase 3	1	NAKPVSILR	NAKPVSILR	2	NAKPVSILR2																											10389.5																									12733.3			16371.7					9801.82						11770.5																											12497.8	6257.36
P02563	P02563;P02564;Q29RW1	MYH6_RAT	Myh6	Myosin-6	1	NALAHALQSAR	NALAHALQSAR	2	NALAHALQSAR2	1.59709e+06	3.48435e+06	334456	8823.33	824989	518710	3173.84	79600.2	538563	245077	17063.4		365184	63106.6			24512.6	273630			1.54155e+06	1.19962e+06	16787.6		435728	2.14401e+06			678163	6.37146e+06			1.78671e+06	2.95626e+06		26867.4	662992	2.66074e+06	11347.6		649604	807503	456780		509301	1.15362e+06			628283	5.5705e+06	42448.9	13281.2	2.10111e+06	526078		7166.74	340042	1.72073e+06				1.40588e+06		29893.1	351821	5.03804e+06	157800	50026.8	1.61211e+06	3.12205e+06	22618.5	11637.5	940732	1.66648e+06	20973.5		547943	399956			1.77606e+06	4.31141e+06	370694		376643	2.15958e+06			1.14022e+06	111489			272138	1.61915e+06
P12847	P12847	MYH3_RAT	Myh3	Myosin-3	1	NALAHALQSSR	NALAHALQSSR	2	NALAHALQSSR2																														9784.92																																		1.23224e+06
P32551	P32551	QCR2_RAT	Uqcrc2	Cytochrome b-c1 complex subunit 2, mitochondrial	1	NALANPLYCPDYR	NALANPLYC(UniMod:4)PDYR	2	NALANPLYC(UniMod:4)PDYR2		296940	265746	167738	146139	148177	164132	174893	167409	214412	152713	166193	112409	176599	112515	141390		160214	243649		321150	206414	160000		140836		151945	208761		790669		143986	215244		153750	144224		135771		111177		164670	211040		191853	174812	153088	172677	212550		140240	153610	244929	168733	215663		126996	146281	168932	164076	148830	182644	136239	287619		428794	183784	120531	254846	241743	231540		114617	177914	148256		180289	134453	152710	148647	146622	276308	210998	82267.6	101512	188936	190547	133783		177134	155843	170738	136475	196759	157874	117291
A1L1J9	A1L1J9	LMF2_RAT	Lmf2	Lipase maturation factor 2	1	NALAQTLNWVR	NALAQTLNWVR	2	NALAQTLNWVR2		7331.24			9387.55		11098.9	11075.5	11086.9			10144.4					9731.66				16268.6							14984.6							14767.9				8194.55			11449.2	6967.34		10939.3		13023.6	8055.66				16811.7	9546.69	7487.16			14004.8			10738.6	10840.6		8487.24		11907.1	15697.9	14880.9	8090.43	9560.8		10148.4				14043.1				12827.2	12181.6			18530.7				10034.6	11843.8		8372.32		12751.9	8889.35
O55164	O55164	MPDZ_RAT	Mpdz	Multiple PDZ domain protein	1	NALASEIQGLR	NALASEIQGLR	2	NALASEIQGLR2													51837.3	29664.9												23505									32861.9		19855.1	22358.1																			31356.3									22278.3	31794.1					55618.2	63032.9
Q5BK32	Q5BK32	FAF2_RAT	Faf2	FAS-associated factor 2	1	NALCAPEVISLINSR	NALC(UniMod:4)APEVISLINSR	2	NALC(UniMod:4)APEVISLINSR2	36758.7	18308.9	30253.5	39333.7	21730.7	16869	18747.2	13463.2	28511.3	24449.2	18170.5	18566.5	22906.8	27928.6	16937	32413.9	38411.1	16253.6	26179.4	22183.5	17175.8	20592.8	18061.3	18978.7	19222.4	15190.4	19143.5	21877.7	28509.9	26450.7	26848	31773.9	18164.5	27398.3	12583.8	15965.4	29928	16390.1	22962.9	16452.6		18000.6	20790.2	15128.8	13852.9	27487.1	25380	21902	27841.5	26796.5	19067.6	21111.2	17797.2	22019.6	20246	18027.3	23979.9	24186.6	29391.2	19695.6	11296.5	28736.3	26182	18685.3	17826.9	22614.3	21537.1	38692.2	16472.2	21501.7	18690.3	20231.6	15123.9	13579.1	21223.3	26719.6	29166.9	26695.9	18250.5	15415.4	22285.8	28502.2	19277.4	28031.2	18645.2	18943.6	18522.2	19846.2	31074.5	22830.5	22227.9	17486.4	16650.7	16845.3	28944	21529.1
P55063	P0DMW0;P0DMW1;P55063	HS71L_RAT	Hspa1l	Heat shock 70 kDa protein 1-like	1	NALESYAFNMK	NALESYAFNM(UniMod:35)K	2	NALESYAFNM(UniMod:35)K2	39596.1	39428.5	17805.7	73199.3	57252	45212.3	45396.7	64226.4	41646.5	44249.7	49370.4	55215.7	30790.4	48394.6	43788.6	55413.1	31913.7	57229.6		80351	38711.9	38180.2	26964.2	40787.8	45987.3	30134.2	40141.9	21864.5	55428.6	49670.1	40922.4	60441.1	39203.2	30703.3	29587.7	28384	35404.2	26350.3	33429.8	43072.3		73532	36891.8	43787	29513.3	55390.3	55114.7	41297.5	59149.4	54820.3	38367.9	46713.6	35562.8	50842	43647.5	57487.9	32444.8	34985.5	37735.8	47820.8	41555.7	40566	36475.4	27223.8	41271.1	24881	41547.6	72060.1	46938.3	41009.9	26182.4	46837.8	46720	51226.9	43164	41312.4	63256	43174.8	47632.3	48697.2	35770.2	30542	34070.2	48772.4	40117.7	54216.7	40682.9	43505.8	68759.3	44391.2	55823.9	43246.1	39197	41861.7	23752.5	61242.4
P55063	P0DMW0;P0DMW1;P55063	HS71L_RAT	Hspa1l	Heat shock 70 kDa protein 1-like	1	NALESYAFNMK	NALESYAFNMK	2	NALESYAFNMK2	56122.2	52097.8	76730.8	78035	79381.3	107639	113945	86270.3	83564	67256.1	65897.8	119675	111769	61379.6	116100	94551.3	102050	110364	110971	112472	80142.3	82812.1	82840.3	98425.7	86025.9	95706.1	73618.9	87361.5	75403.4	99071	114223	101487	59776.4	42337.6	96194	82766.2	20778.1	15156.9	74900.2	86587.4		112634	76120.4	75022.4	109297	41553.2	53803	113388	74870.8	91022.2	80745	75225.7	112001	84352.9	115211	92940.5	98174.7	82607.7	45956.4	57155	79831.4	46138.7	53173	67754.1	77795.7	84625	90201.9	56804.3	75521.2	106206	66635	89998.6	108614	95569.8	55963.1	98971	88432.3	78488.5	43830.9	67596.8	88318.6	61368.4	59306.3	83500.7	66511.5	68541.3	40841.7	77636.7	47040.8	58030.2	96329.4	152690	109151	87846	59908.5	71023.1
Q68FY0	Q68FY0	QCR1_RAT	Uqcrc1	Cytochrome b-c1 complex subunit 1, mitochondrial	1	NALISHLDGTTPVCEDIGR	NALISHLDGTTPVC(UniMod:4)EDIGR	2	NALISHLDGTTPVC(UniMod:4)EDIGR2	91204	103310	147880	36128.2	76704.2	72186.2	66498.1	58469.8	76169.1	87604.2	53949	43059.9	40927.7	85409.7	60342	101858	98794.9		94652.5	49853.3	155331	64682.5	101281	94364.8	57208.9	136050	52027.3	72455.3	94455.5	279223	73994.5	47852.8	74069	97620	68319.9	76763.7	91903	101399	49462.3	55819.5		68357.1	108919	48406.1	71132.9	105557	56687.3	68619.7	73515.9	142924	79125.1	83474	87178.6	73760.9	71284.7	54134	55417.8	97019	110670	59884.5	59617	125207	122025	84936.2	55207.1	156125	53991.2	97177.4	113456	144747	79564.8	61725.7	68580.6	76451.2	57237.7	69516.3	89122.7	86127.9	63969.3	69214.6	146008	125514	72100.5	62820.1	52225.4	157884	64218.6	37243.6	126795	66595.5	64620.4	41819.3	48884.8	93035.2	68576.6	54026.9
Q68FY0	Q68FY0	QCR1_RAT	Uqcrc1	Cytochrome b-c1 complex subunit 1, mitochondrial	1	NALISHLDGTTPVCEDIGR	NALISHLDGTTPVC(UniMod:4)EDIGR	3	NALISHLDGTTPVC(UniMod:4)EDIGR3	215157	37100.8	122116	75738	164150	17280.5	69815.9	161497	186466	188640	123404	138853	204750	231151	130389	265854	140195	124836	89205.6	147861	272264	113741	68159.6	149012	140859	153878	189509	44329.3	233341	293650	94028.4	156588	131751	337486	91897.6	83476.8	288429	215873	161498	119149		14801	52287	170967	65023	208571	132582	91950	147902	286011	113599	140268	194954	91522.2	112834	91255.7	101647	113541	112444	181346	97511	241669	138547	128612	119687	27652	95788.2	128456	211994	183233	121719	155024	141209	132242	124389	116981	251261	164687	153027	150624	140275	211946	134908	139007	110863	262536	194442	98002.6	241407	162886	111210	89231	173388	133445	128113	162514
P07150	P07150	ANXA1_RAT	Anxa1	Annexin A1	1	NALLALAK	NALLALAK	2	NALLALAK2	50873.4	25323.7		27506.3	50253.5		8330.02	17194	60712.7		26156.5	21042.8	118745	114762	20430.4	52279.7	14655.9	25486.6		17704.2	12404.8	40840.1		18565.6	9150.7	14914.3	61482.9		30374.7	13891.7	4483.33	14731.7	18768	43421.1	5562		101305	133005	92638.7	32994.2		5728.72		55206.4	5957.37	29926	21269.4		25352.9	60382.4	10108.6	21369	41149.3	5149.87	10329.6	18022.9	13748.7	20706.8		119588	16393.2	51781			21364		10280.4			38929.2	12753.2	74342	32053	22633.3	25325.3	37471.3	51829.2	14108.6	41792.3	33370.8	7658.18	17220.5	15889.6	68767.7	32141.2	20401.5	128314	30478.2	26007	25318.9	8649.26		113986	13522.8		79015.1
Q8CF97	Q8CF97	VCIP1_RAT	Vcpip1	Deubiquitinating protein VCPIP1	1	NALLGVTGAPK	NALLGVTGAPK	2	NALLGVTGAPK2						5468.55		8115.95														6642.32			6589.22													9088.52															5919.85	7142.95											7009.37							8054.03													6865.01			6135.08
F1LNJ2	F1LNJ2	U520_RAT	Snrnp200	U5 small nuclear ribonucleoprotein 200 kDa helicase	1	NALLQLTDSQIADVAR	NALLQLTDSQIADVAR	2	NALLQLTDSQIADVAR2	46352.5	68024.9	45232.9	41859.2	75199.9	88673	64886.4	62124.2	56489.7	56663.3	54339.9	58061	98981.4	25927.4	78236.6	32727.6	32952.3	40712.5	18467.6	36715.1	63531.2	39612	79894.4	79000.7	92336.4	68234.8	44109	49987.7	24200.1	55654.3	79719.7	32679.1	57220.1	22054.5	80726	55310.8	29277.3	20090.6	81314.2	41218		71699.3	57798.4	39899.4	50528.3	20571.3	80281.3	83308.5	56981.7	69483.3	44899.3	103412	85956.2	115302	83797.1	53888.2	92969.8	47884.8	30210.7	111715	80926.3	21695.1	27368.2	52677.8	59700.7	42511.8	75361.8	21882.9	42611.7	77624.7	51677.7	88636.6	103773	88644	108978	83917.8	42547.9	19857.7	66950.9	53178.2	82223.3	34715.7	49041.9	25618	36430.4	59789.1	79809.5	55534.7	17944.3	54095.9	50448.3	77809.7	79907.8	66387.8	28647	24979.6
A0A8I6G705	A0A8I6G705	RBPMS_RAT	Rbpms	RNA-binding protein with multiple splicing	1	NALNGIRFDPEIPQTLR	NALNGIRFDPEIPQTLR	3	NALNGIRFDPEIPQTLR3	5009.2		9148.14	5024.44	7316.67		7141.42	14134.7	6722.24	11046.9		4801.26		6119.22		8515.96	8800.46		10532.2		8449.38		3309.57	13140.6	11620.7	12070.3			16239.8	7467.35	3964.9	10421.6	7989.76	16813		10401.6	26176	18515.3	12395.1	9706.31		7697.78	20705		7395.45	13816.9		11744.8			8722.93	19010.6		13658.6	8732.34		14199.4	6123.98	16074.9	9703.75	10222.5	12820.4	11931.5	19944.8	6804.72	10681.7	6915.58	11577.4	16824.8	4754.86	6801.32		6998.45	7033.12	11031.2			9007.42		9060.4	6566.27	11333.9	12783.2	19999.2	8146.56	13092.9	10911	7542.07	9070.47		7109.44	5571.11			10464.8	12844.7
Q7TNJ4	Q7TNJ4	AMGO2_RAT	Amigo2	Amphoterin-induced protein 2	1	NALNQSNAHSSILSPGPTR	NALNQSNAHSSILSPGPTR	3	NALNQSNAHSSILSPGPTR3		7828.17	3379.91		6240.09	7591.6	5696.53		3114.99	3124.28	2759.49	4493.8	3228.99	4003.43	4264.7		3182.76	2825.82			4146.24			5493.17	4641	2448.33		3100.05			4018.37	3091.45	5032.35	3552.26	3230.11			6394.45	4603.99	4868.51	3151.03	3191.55	3851.66		4293.86				5771.46	2667.02			2321.97	3123.52			5853.45	3289.56	5616.15	5324.46	6299.36		3510.67		5971.52	5982.37	6803.46		5198.38		5444.99	3552.54	4360.42	5134.52	6933.3	4957.66					5393.91	4175.38	6696.51		4228.44		7812.17	4359.38		3436.32	5453.76		4743.48	4374.51
Q63737	Q63737	PHLP_RAT	Pdcl	Phosducin-like protein	1	NALPALLIYK	NALPALLIYK	2	NALPALLIYK2			6027.25	9467.8		4650.81	5431.37	6893.6	5699.38		3546.31			6288.4				4314.87	7968.98		5029.11	5608.92	3558.28					3492.23				7143.99		8281.49	4953.66	6482.91	14222.9			6692.54			3982.74		4660.91	7501.75	4940.49	4359.49	3256.41			6588.07	6260.52	3287.46	3309.64		5487.44		7772.1		7002.34	7800.29	7532.1	5560.79					4545.6		4267.58		2432.9					7007.22	4470.53		2575.17		7347.18				6850.49		8223.46	4564.47					2371.79	7515.13
P04041	P04041	GPX1_RAT	Gpx1	Glutathione peroxidase 1	1	NALPAPSDDPTALMTDPK	NALPAPSDDPTALM(UniMod:35)TDPK	2	NALPAPSDDPTALM(UniMod:35)TDPK2	25843.5	21288.9	53434.4	46888.7	31895.4	27135.5	42475.6	22951.8	25548.5	27142	17600.6	32812.3		30002	18745.9	30850.8	38157.7	41319	48809.8	17119.4	27458.7	28930.3	25936.4	21518.8	19617.4	18897.2		28436.7	31639.2	32550.4	35325.6	31244.9	33005	28048.1	16885.4	39499.9	20848.8	24402.6	12377	26794.7		44045.1	34350.7	36358.7	42670.6	49482.1	39866.2	22434.3	38093.8	39298.3	31510.1		36468.3	34681.3	31442.3	34557.1	22274.4	21875.7	34525.1		12884.9	23460.2	42381.9	27130		17548.2	25757.8	41048.6	34932.7		23593.8	20907.6			24363.1		16717	56138.9	19069.8	33789.3	18545.7	25706.3	22680.4		17495	28708.5	19705.2	30226.6	69222.4	37170.1	39805.1	27731.6	19317.1		51004.6
P04041	P04041	GPX1_RAT	Gpx1	Glutathione peroxidase 1	1	NALPAPSDDPTALMTDPK	NALPAPSDDPTALMTDPK	2	NALPAPSDDPTALMTDPK2	83695.6	91311.9	149367	180468	97367.7	143480	154383	146159	104224	114697	146474	123311	82176.4	104263	105708	146705	168157	158160	190172	114912	129204	154396	135329	107418	113703	118525	68854.7	118619	129762	172029	163033	135769	158948	127489	116270	169626	62482.7	52981.6	109754	115990		131652	72480.4	141754	143292	176528	113642	139767	119666	152390	204559	84007.9	159110	189607	148790	121969	84480.1	113805	97040.3	65145.9	63980.1	109781	121837	143289	88753.6	109749	70336.6	107508	136600	80626.5	134417	82865.4	86416.1	86759.3	113330	114207	112748	192160	114116	124852	112981	128152	87737.4	75703.7	98322.8	127079	50937.7	85597	161646	122270	151684	159135	89548.7	161425	182008	94641.7
Q05096	Q05096	MYO1B_RAT	Myo1b	Unconventional myosin-Ib	1	NAMQIVGFSDPEAESVLEVVAAVLK	NAM(UniMod:35)QIVGFSDPEAESVLEVVAAVLK	3	NAM(UniMod:35)QIVGFSDPEAESVLEVVAAVLK3																														2782.93																																							5699.95
P08494	P08494	MGP_RAT	Mgp	Matrix Gla protein	1	NANTFISPQQR	NANTFISPQQR	2	NANTFISPQQR2	279377	324653	276787	268130	2.55824e+06	1.35829e+06	3.89535e+06	1.00587e+06	1.18199e+06	1.98928e+06	1.2672e+06	944579	467978	619351	526777	501704	207975	245779	187204	248624	314333	371512	224150	341323	371901	355742	440181	221415	420002	298760	228380	703206	345223	468975	347138	361239	332048	320130	275048	410146	277371	163972	114374	192963	727817	1.03086e+06	698223	784500	791138	1.21193e+06	1.0331e+06	652850	460359	203626	231883	595397	215010	265201	460833	284304	222755	316223	321353	364016	245601	215768	189740	318615	361324	376680	327727	304951	353857	377399	247497	486068	260466	309824	204199	438715	329961	342563	318098	397348	304338	387471	278333	358725	1.30245e+06	243618	171734	165576	822474	2.99852e+06	777386	1.05256e+06
P46462	P46462	TERA_RAT	Vcp	Transitional endoplasmic reticulum ATPase	1	NAPAIIFIDELDAIAPK	NAPAIIFIDELDAIAPK	2	NAPAIIFIDELDAIAPK2	139338	218496	173791	261432	140678	199458	176290	170360	117183	177175	252959	132785	269738	89513.3	241928	136508	140154	220053	119296	263682	148206	193890	188499	256366	238925	258660	220674	116358	157584	170272	222625	188183	250028	166760	143744	250444	101679	75259.7	202491	226143		99493.2	66222.1	174405	104415	76449.8	127957	180936	168235	281096	251241	104717	105423	129403	133706	246317	154734	298070	99606.9	126645		140796	119812	213988	272145	111565	101225	105139	181019	327946	146822	234887	263387	208262	119816	257754	245836	140173	123851	164534	220861	187350	110675	187811	272099	339968	191237	112629	100703	182660	176774	129488	186009	215483	120061	171639
P46462	P46462	TERA_RAT	Vcp	Transitional endoplasmic reticulum ATPase	1	NAPAIIFIDELDAIAPK	NAPAIIFIDELDAIAPK	3	NAPAIIFIDELDAIAPK3	4507.37	5109.11	6452.07	9069.62	3720.29	5752.24	3943.73	5405.42	4121.79			3753.58			6418.11	6103.09	4856.85	6088.39	4314.82		3139.7	3943.68	6791.99	6120.83	4300.47	9041.22	7061.08	3300.93	5557.11	2970.32	5328.69	6677.06	5194.26	3884.4	4993.16	7278.96		3773.59	5850.31			3023.66	2021.23	5408.98	2130.94		3461.75	6071.76		6114.9	7443.86		3433.28	4454.65	4101.46	5169.94	6028.17	10652.5	3424.92	4329.24	3471.62	2760.33	2215.19		7929.55	3578.52	4618.02			8486.54	3526.61	8852.18	6925.14	6669.25	4324.3	8422.37			4065.72	5549	7007.91		3437.29		6417.63	9008.66	4576.81	4869.76		4988.53	4371.12	6073.97		5372.17		5086.21
P46462	P46462	TERA_RAT	Vcp	Transitional endoplasmic reticulum ATPase	1	NAPAIIFIDELDAIAPKR	NAPAIIFIDELDAIAPKR	2	NAPAIIFIDELDAIAPKR2	105960	156710	127997	83634.5	170745	171602	191621	213991	177642	196611	141794	223088	198129	192658	183095	97308.2	124508	155240	135258	98051.1	219513	164401	159890	199218	245342	209277	207615	238630	100263	145888	153250	80786.8	143978	104575	208850	194026	90565.4	170652	174180	155263		186411	298217	162895	224510	83829.3	125717	279945	115906	129664	145613	287201	241041	256106	321655	138601	233668	161450	108815	195652	232664	160325	108965	173668	121688	214848	203896	132025	155977	181847	153034	176547	223551	181889	142284	131021	70855.5	134346	214917	124778	180953	154449	222106	175193	210699	172916	316561	201081	133241	131964	161479	317070	258002	187850	146700	168757
P46462	P46462	TERA_RAT	Vcp	Transitional endoplasmic reticulum ATPase	1	NAPAIIFIDELDAIAPKR	NAPAIIFIDELDAIAPKR	3	NAPAIIFIDELDAIAPKR3	16115.2	33121.4	26264.9	15749.6	33967.6	30296.5	31586.1	38829	30937.6	33416	32754.8	41129.5	38154.3	32947.6	35382	16373.3	24072.6	35773.3	25934	17718.9	35439.9	34713.6	25726.7	33429.4	44314.9	41918	28803.9	40209.5	15436.9	21397.9	24979.5	12812.8	26955.2	17861.7	46223.4	39341.2	8809.79	27691.8	31912.3	30384.2		40792.6	69511.9	34225.8	39915.2	11825	19815.1	28615.8	20619.9	20192.9	26849.2	62210	56154	46315.4	67725.3	24338.2	48817.7	31642.6	17547	43998.6	48399.3	26394.6	17534.8	28287.7	21838.6	50955.9	44826.3	16878.8	28663.6	31436.4	30581.9	37149.2	36961.1	32397	25013.4	24531.6	11207.3	22477	52826.2	26936.3	32919.7	26193.4	45637.3	24186.8	38993.7	31227.6	61604.4	40575.3	21340.5	28058.4	28853.5	62834.5	55109.5	36561.7	24900.2	28162.9
Q9QZR8	Q9QZR8	PDZD2_RAT	Pdzd2	PDZ domain-containing protein 2	1	NAPFVLGNPDMVNDLGR	NAPFVLGNPDMVNDLGR	2	NAPFVLGNPDMVNDLGR2		10091.2	7559.84	9919.92		11481.1	6931.06					8911.08			12473.5				8563.1					7967.43	15031	8358.2		6396.39			15363.8	12960.3			11005.6	11018.5				13026.2		8154.25					10220.7							9667.45			12017.3	11137.6	7440.76		6244.17	6267.08	7784.64	7557.68	12199.5		8047.14			9624.04		11147.7	20280.2	17931.5		9210.06					10606.7			10541.9	17324.1	14070.6		7090.26		11390.7	7910.92	6740.53
Q9QZR8	Q9QZR8	PDZD2_RAT	Pdzd2	PDZ domain-containing protein 2	1	NAPFVLGNPDMVNDLGRDLLDEGAPK	NAPFVLGNPDMVNDLGRDLLDEGAPK	3	NAPFVLGNPDMVNDLGRDLLDEGAPK3		3862.43				3275.38				4007.49						3645.96		2560.65	3033.86			3328.3			4394.27			2859.59	4191.51			3181.26		3302.08		2255.08		4766.97	3208.23															5160.09			3673.65	3630.02	4371.33		4375.94		4502.1			2844.06	2306.31	3693.73					3279.98	5215.31	3142.81			3605.22		4756.02	2590.69	2989.3		5027.22	3903.65	3567.64				3022.92	3405.98
O54937	O54937	PDK4_RAT	Pdk4	[Pyruvate dehydrogenase (acetyl-transferring)] kinase isozyme 4, mitochondrial	1	NAPLAGFGYGLPISR	NAPLAGFGYGLPISR	2	NAPLAGFGYGLPISR2																					8621.36																													26825.3
Q9WVR7	Q9WVR7	PPM1F_RAT	Ppm1f	Protein phosphatase 1F	1	NAPPAVAAAVTHEAISQLLQTDLSEFK	NAPPAVAAAVTHEAISQLLQTDLSEFK	3	NAPPAVAAAVTHEAISQLLQTDLSEFK3		9978.3	4903.78		7617.98	8618.39			10617.5		11285.2	7300.61	9245.5		10227.4		8335.55	9276.23	10737.1	6139.28	13257.9	11586.3	7861.47	9725.53	5296.45	5802.72	8181.32	7454.37		9874.46		7297.93	10138.6		9213.62	8525.44	13964.1	7076.46		10138.2		7064.43	9593.17	15228.5	9468.36		8942.11	9556.79	10912.8				8768.68	7885.88	8908.7	5333.86	11233.3		7734.41	9161.55	12419.3	4122.33	4954.34		7981.49	8670.24	8044.42			7052.79		12391.5	6980.04	10076.6	6816.85	5495.2	8079.98	5677.33	11655.5	6965.45	7136.53	4736.15	8990.05	11660.7			9708.03	7099.75		6491.34	5753.76	12898.1		7729.12		7050.65
Q9WVR7	Q9WVR7	PPM1F_RAT	Ppm1f	Protein phosphatase 1F	1	NAPPAVAAAVTHEAISQLLQTDLSEFKR	NAPPAVAAAVTHEAISQLLQTDLSEFKR	3	NAPPAVAAAVTHEAISQLLQTDLSEFKR3		3318.06			4541.04	5186.95	4526.81	3266.97	3613.68	3153.07	2806.47	5153.07	5657.11		4716.94	3258.22					8886.29		4813.31	5673.86	4466	2701.96	10474	6854.95		3775.34					6724.66	6005.39						7208.97	7370.18				2931.19	7694.5				2258.57	7367.22	745.977	9140.69		11343	2947.81		6673.92	6198.95	4031.01		4028.79	5394.54	7552.89	6081.77				5329.79	6188.08	3478.26	3772.18		4449.78			6321.23	5592.88	4215.91				3598.14			5863.82			3952.01	8863.33	8964.44	3888.66	4667.99
P19836	P19836	PCY1A_RAT	Pcyt1a	Choline-phosphate cytidylyltransferase A	1	NAPWTLTPEFLAEHR	NAPWTLTPEFLAEHR	3	NAPWTLTPEFLAEHR3							6181.8				11414.6		14118.8		9286.29		10357.9					7569.52	5306.13	8899.34		8541.43	7566.2			8044.02	7984.06				14643.9	6288.1			15054.7	7697.45		11191.8		5613.78	6685.84			6819.48			7338.96		9770.66		7113.52	8168.73	15650.6	7966.32		11011.8	16094.7			14178.5	10980.8	9155.82	9115.64			8885.89	6269.32			9917.14		10146.9			8567.95		7103.63		7553.77		11343.9	6442.5						18829.3
P02563	P02563	MYH6_RAT	Myh6	Myosin-6	1	NAQAHLKDTQLQLDDAVR	NAQAHLKDTQLQLDDAVR	3	NAQAHLKDTQLQLDDAVR3		111178				20781.7															17380.7				14960.5	2269.1				23079.8				2154.29				146500			2100.75		5291.85										13426				20104.2									172734	5910.11		29026.3	3871.82											82222.1	4999.26	12266.8										15016
Q5U2Y6	Q5U2Y6	TFP11_RAT	Tfip11	Tuftelin-interacting protein 11	1	NAQGIINPIEAK	NAQGIINPIEAK	2	NAQGIINPIEAK2	10054.7	11947.1	10726.4	8539.31	8886.5	9495.12	10516.6	11039.3	10808.5	14433.7	11953.9	8809.55	12208.3	12890.4	9919.7	14261.8	10185.2	11042.1	10015.5	12396.7	8301.23	7829.69		8180.96	11321	9662.63	8609.34	7650.44	15178	12093.8	8942.37	16120.1	10902.4	10832.2	9996.62	9026.29	20293.9	8948.07	12163.8	14841.5		10064.1	9687.33	8535.34	8156.86	15597.1	8427.26	10984.1		13196.3		11266.7	7122.8	12174.5	10989.9	13001.9	8631.16	8657.3	16389.2		13473	16161.3	11770.3	15857.4	13889.7	11384.8	8146.55	15458.5	14547.2	7917.13	12575.8	11970.4	12189.5	11006.1	9297.88	13698.9	11876.4	12885	12731.5	12333.3	10185.1	12328.2	8410.99	16325.7	9515.46	15725.8	11801.9	7866.69	9593.91	7358.95	12798.6	9916.88	10337.8	12577.5	7548.15	11650.1
F1MA98	F1MA98	TPR_RAT	Tpr	Nucleoprotein TPR	1	NAQKDIATLK	NAQKDIATLK	2	NAQKDIATLK2			7093.53					8506.44		13111.8				17219			9641.5		13594.5			5198.67						8481.93	14787.3			8556.6		11723.4			17339.2	16882.8					17404.2	4504.96	7021.81	15648.6		11283.2			12316.5	16916.3		12125.8	11051.1		8609.06		20530.7		6659.82	13248.2	13823.9	11902.4		9186.08	11036.5		11780.5		7162.55			4651.34		7857.26		13940.6	8460.75	12496.9				19232.9					10750.3	4012.82		7829.04
Q80Z29	Q80Z29	NAMPT_RAT	Nampt	Nicotinamide phosphoribosyltransferase	1	NAQLNMEQDVAPH	NAQLNMEQDVAPH	2	NAQLNMEQDVAPH2	6799.31		12734.2			9388.77	8108.81	10812	12395.2	9098.18	10814.6	6947.81		10800.5		8295.69	11461.2	12496.8	10451.4	11729.8	9237.43	11821.2	6998.59	9263.14	8477.87	8165.45			8722.66	6581.38	10057	9939.84	13790.7	7020.1	6016.08	13882	7187.14	11648.8	11212	13823.6	13126.5	7549.8	9373.63	9240.57	5309.23	9613.26	9942.79	8620.52			14404.3		9447.32	11189.4	6067.23		10336.7	11642.7	9967.44	7051.1		13569.5	13636.7	9481.07	6745.85	5672.93	5586.37		9530.44	10610.5	8429.83	8221.59	10644.5	10562.3		9584.53		24218.8	7288.59	12319.5		9254.78	5782.12	9592.11	11940.5		10800.5	9531.51	9116.74		9343	7480.06	12330.1	10273.9	8211.82
O88763	O88763	PK3C3_RAT	Pik3c3	Phosphatidylinositol 3-kinase catalytic subunit type 3	1	NAQVALTIWDVYGPGR	NAQVALTIWDVYGPGR	2	NAQVALTIWDVYGPGR2						8238.3									15094										16742.6											7811.43																						7081.38									2961.8														9990.6
Q6P7S1	Q6P7S1	ASAH1_RAT	Asah1	Acid ceramidase	1	NAQWVGFITR	NAQWVGFITR	2	NAQWVGFITR2		40603.2			47216	50577.6	42628.2	41555.6	28594.5	25750.1	48991	41577.8	64314.8		38452.3	33503.9	39625.1	28491.5		27837.4	28736.9	15440.5	22945.5		26252.6	23341.7	40434.6	31656.7	22472		14055.5	13860.3	21374.6	15307.1	28007.6	13649.6	16235.5	20138.8	35985.8			40991.8	17983.1	39669.4	25476.3		43539.6	31999.2	49948.8	38510	39827.8		67073.1	26486.4	48704.2	40697.2	40642.9	19396.2		34578.9	35792.5	22161	17596.8	27744.6	42957.9	42424.8	35166.1	19152.2	28237	19939.5	24881.1		32464.3	33039.9	16839.7	30533.1	15076.8		44137.3	36182.4	29884.3	19229	32812.9		28620	17738.8	37235.2	38504.6		37542.5	36059.3	48102.2	76918.5	42647.1	27512.2	8383.97
Q4QR85	Q4QR85	MEP50_RAT	Wdr77	Methylosome protein WDR77	1	NASCTLSSAVHSQCVTR	NASC(UniMod:4)TLSSAVHSQC(UniMod:4)VTR	2	NASC(UniMod:4)TLSSAVHSQC(UniMod:4)VTR2					5221.56							5371.92													3657.45			5233.69							3723.37									7245.33				7656.97					11084.2		4491.25		6056.44																									5071.68						8686.89				6587.91
P35435	P35435	ATPG_RAT	Atp5f1c	ATP synthase subunit gamma, mitochondrial	1	NASDMIDKLTLTFNR	NASDM(UniMod:35)IDKLTLTFNR	3	NASDM(UniMod:35)IDKLTLTFNR3		15615.4			21793.9	9704.18	9775.23	19216.2	19228.2			19446.6		18681.9	10427.5		12808.4		10527.7		13327.9				10072.8		17201.2			37113.5	8099.7		11262.3	14281.7	9925.63		12823.1	23385.2	9118.03			22129.2	13725.1	13951.6	12928.8	13640.2	32817.2	17361	16531.7			32206.5	14283.8	13250.2	13472.9		6515.16		12915.3	21347.7	18437.4				12909.8	16554.9	19197			9107.96	10821		7871.62		28829.5				21103.8			14465.6	17467.2	8582.25			24284.3	17602.2	26332.1	11914.7		9768.84	10858.9		15466.8	15375.7
P35435	P35435	ATPG_RAT	Atp5f1c	ATP synthase subunit gamma, mitochondrial	1	NASDMIDKLTLTFNR	NASDMIDKLTLTFNR	2	NASDMIDKLTLTFNR2			68058.2	16834					77382.2	83297.1			44857.4			43946.2				30491.2									57959.1					77934.6			75715.1	148654								93854.7					49712.8								93927.7			77483.4	55767.8		64016.3			82388.2	85638.5							38312.2	45520.1									40102			177360
P35435	P35435	ATPG_RAT	Atp5f1c	ATP synthase subunit gamma, mitochondrial	1	NASDMIDKLTLTFNR	NASDMIDKLTLTFNR	3	NASDMIDKLTLTFNR3			32658.7	9734.89					52526.6	43472.5			26331.4	33669.2		32609.3				17611.1									36328.8					41295.5			54902.8	87925.9								54520.5					28213								42814			39543	28940.9		35233			30939.7	49724							20209.7	33299.3							28165.9		22640.6			75894.9							50004.9
F1M3L7	F1M3L7	EPS8_RAT	Eps8	Epidermal growth factor receptor kinase substrate 8	1	NASGDSGFVPNNILDIMR	NASGDSGFVPNNILDIMR	2	NASGDSGFVPNNILDIMR2	20271.4	20668	36211.7	32487.8	11089.6	13438.3	11114.2	17639.4	19498.3	22485.9	15578.1	7271.47	23857	25995.5	24071.2	34118.3	20786.2	18302.6	41758.3	53076.2	7528.51	15913.7	16947.3	17880	18008.8	26654	19715.8	8623.85	30159.4	14148.6	21836.2	29042	17609.6	29445.7	9312.9	25275.8	20398.3	24131.4	25430.3	27895.2		8983.31		17024.5	8309.45	26237.9	13866	13290.9	15390	20695.9	26765.6	11390.4	7464.24	15560.2	9988.17	16173.5	14079.8	25317.7	40012.4	15371.8	20217.1	30737.8	42529.6	23063.8	17938	10432.8	11648.9	34102.9	22598.9	24009.2	15500.2	23388.5	21265	21320.4	13717.6	25769.7	20117.6	25794.3	16346.1	17697.5	17063.5	18735.9	10233.4	40257.6	24085.9	32737.1	16400.2	12080.1	21734.6	15161.1	19344.3	17816.6	14877.8	16291.9	16836.5	27867.2
Q5U2Z3	Q5U2Z3	NP1L4_RAT	Nap1l4	Nucleosome assembly protein 1-like 4	1	NASNTEKLTDQVMQNPQVLAALQER	NASNTEKLTDQVMQNPQVLAALQER	3	NASNTEKLTDQVMQNPQVLAALQER3		2887.58						4255.6	5331.18		2353.19			5862.51		2615.9	1986.72		5999.86		2104.52	3754.38	1017.89		3236.4	1712.68	3211.44	2092.1	3002.86					5374.43	1259.61		6873.25	16322.2		1792.32			5932.33	3259.83	2189.71	5131.33		5880.32	2753.66			2795.24	1603.18	2367.36	4617.43		3719.31	2594.45	5865.71			4901.71	5873.94	4930.59	1910.94	3267.01		4476.68	6946.85		4434.6							3849.01	4176.11			5345.75	3868.24	12910.9	2229.59		3588.42	1046.72	5501.86				2110.34		4506.1	5156.43
O88984	O88984	NXF1_RAT	Nxf1	Nuclear RNA export factor 1	1	NASPEEIQR	NASPEEIQR	2	NASPEEIQR2			10996.8							7239.5				11317.2					8941.45	9579.19		6972.36		6102.22				9601.19	7800.75			9625.9					14053.8		8952.04						5340.12	10214.4			9310.25								7040.91		14506.8				9353.89					11203.4			6819.09							6629.19												8420.76
Q66HL2	Q66HL2	SRC8_RAT	Cttn	Src substrate cortactin	1	NASTFEEVVQVPSAYQK	NASTFEEVVQVPSAYQK	2	NASTFEEVVQVPSAYQK2	52661.6	116733	44436.1	36819.3	49878	98266.8	52035.1	67319.6	50771	79843.9	79107	53974	101750	24187.1	123132	50407.8	47112.2	57317.6	31405.2	196895	34842.4	33880.8	62524.3	98662.7	153680	78396.3	56848.5	68768	88516.1	48609	108814	40952.8	55169.5	69239.4	72700.3	85609.8	31869.1	53999.8	102690	56050.4		69574.4	35245.5	73782	41294.1	51636.2	61167.2	79799	38701.9	60421.4	151292	51082.9	33106	66884.2	38993.8	86451.8	79670.4	116896	55168.6	52094.9	56373.7	68239.2	94569.7	60162.6	115981	45286.2	65806.8	75954.8	95437.1	110185	42456.5	132018	179019	124051	48906	67793	67564.9	81886.8	60473.3	61806.4	81487.7	80832.5	26520	151526	135697	178122	30945.2	64359.7	28105.5	71176.4	68415.5	74268.9	71464.8	51168.7	41460.2	77774.3
Q9ESV1	Q9ESV1	LUZP1_RAT	Luzp1	Leucine zipper protein 1	1	NASTFLER	NASTFLER	2	NASTFLER2															17463.6							17841.5		17776.7																				24887.9					57758.3							54978.9									27815.7					26346.9	36142.7		38480.3											51248							20947.9
O35303	O35303	DNM1L_RAT	Dnm1l	Dynamin-1-like protein	1	NATGPRPALFVPEVSFELLVK	NATGPRPALFVPEVSFELLVK	3	NATGPRPALFVPEVSFELLVK3									635.972			1501.86																							713.529							3484.28											3146.2													2296.36																						1337.68				1588.08
Q9WU06	Q9WU06	AVIL_RAT	Avil	Advillin	1	NATLSLNSSESGPK	NATLSLNSSESGPK	2	NATLSLNSSESGPK2	12971.1	14545.2	19081.9	13480.3		4924.62				7807.56	10469.3	7765.01	10936	16568.5	10196.6	15690.3	13652.1	19588.7	10374.2	19796.8	25499.5	34900	38410.7	30002	15067.5	21430.6	20127.6	13678.9	15519.7	8421.82	10490.4	12958.3	20778.6	16160.8	16120.7	26108.8	21408.2	17787.3	31395.8	46644.2	24491.6	18136.2	14793.1	19996.6	19036.4	20020.1	15416.9	17411.1	14268.9	15231.5	12265	9316.05	8387.67	6996.66			16118.5	22621.5	29152.8	23574.5	12993.8	19495.8	18954.2	23451.9	11776	18568.4	19831.4	33697.9	12506.1	13639.2	16830.6	12396.8	22176.9	32949.2	37777	57831.4		9870.73	8955.65	10148.7	11372.3	11292	7136.6	12790.3	6071.65	17736.9	7421.36	8357.89	16457.6	11204.7	12985.3	17299.9		14916.8	10355.4	12409.1
P10536	P10536	RAB1B_RAT	Rab1b	Ras-related protein Rab-1B	1	NATNVEQAFMTMAAEIK	NATNVEQAFM(UniMod:35)TMAAEIK	2	NATNVEQAFM(UniMod:35)TMAAEIK2	227279	269752	271580	297486	291444	341408	354719	320757	360493	393808	364745	295522	286464	306507	289854	341185	267461	328370	394269	273119	268743	293732	280073	238065	310303	293112	259652	315003	279897	385145	320600	248861	278594	262987	317186	295712	402489	389396	268045	349219		325250	432391	314886	268724	349238	281583	314752	368094	386463	362804	397570	287090	386017	407571	298013	341219	261727	434403	228960	344087	406757	376624	394085	303931	324109	365030	394486	434572	196129	359638	326140	261734	310212	302874	294394	362585	445066	371351	329136	283960	311731	71604.2	453783	230106	202523	227103	223521	296005	247008	295024	308740	240097	286092	371589	361430
P10536	P10536	RAB1B_RAT	Rab1b	Ras-related protein Rab-1B	1	NATNVEQAFMTMAAEIKK	NATNVEQAFM(UniMod:35)TMAAEIKK	3	NATNVEQAFM(UniMod:35)TMAAEIKK3		9325.62	9204.04		11913.7	8843.59	14348	9944.91	15919.8	13415.8	10631.5	15767.7				8510.29			11251.4		12413.5	6417.88	9900.41	7155.82	14547.4	5857.4	14656	17388.8			11761.6				14188.8	10564		14770.5	12776.4	12360.2		14626.6	20276.8		7799.71			11899.4	10433.8		5206.6	16161.2	12330.4	11383.6	16786.2	9472.07	11941.8	7538.37		9492.97	16485.4		12589.3		11430.2	13650	14882.7		15356.5		12070.3	12887.3	9075.24	16279.1	13459.6	9641.04	9363.6		15750.8		11210.4	6609.42	10695.4	16114	8327.18		12162.2	11263.4				14677.4	13960.2	5594.71		12924.3
P10536	P10536	RAB1B_RAT	Rab1b	Ras-related protein Rab-1B	1	NATNVEQAFMTMAAEIK	NATNVEQAFMTMAAEIK	2	NATNVEQAFMTMAAEIK2	162974	157284	208458	181929	168836	213576	198579	162655	217694	228032	157806	157947	178415	216737	154321	213536	194138	135235	272853	218584	139633	173840	145172	138940	208680	167935	149047	133863	224492	236938	173930	188545	155893	183597	148778	214616	232942	202878	210102	223250		110462	145971	174012	112651	229403	142860	158252	200824	177959	177618	180227	131553	216179	188831	168776	169435	171248	294506	137181	205630	246896	274601	204222	228541	137472	175980	266212	220291	149601	212450	167229	187396	201918	191680	179717	194884	235537	178671	176755	195535	171642	170439	242054	142437	152295	169583	123101	250514	179823	207844	155911	147947	183080	168296	268482
P10536	P10536	RAB1B_RAT	Rab1b	Ras-related protein Rab-1B	1	NATNVEQAFMTMAAEIK	NATNVEQAFMTMAAEIK	3	NATNVEQAFMTMAAEIK3	25657.1	25281.2	35965.1	31003.1	23374.4	24774	32190.2	22669.7	35355.1	33447.6	25003.3	26026.3	19068.7	38181.8	19342.4	33147.3	34915.7	20551.2	55202.3	38169	26525.9	24844.7	26164.7	19214.1	28041.8	27344.2	21416	30596.2	38921.5	31498.4	28360.4	30675.6	17997.5	26136	28258.5	28031	30548.3	31595.3	21622.9	27594.3		25174.5	38355.3	20460.8	19002.1	26191.1	16646.7	30871.4	27315.4	19221	29682.5	30493.1	21122.7	36901	35633.6	24036.8	30011.4	22332.4	41391.3	21197.7	30586	33376.3	38777.8	24704.4	25780.3	32433.5	26552.1	30815.8	32366.1	19000.7	31473.5	26192.4	22396.7	28904.9	25738.6	32468.6	24711.8	31425.9	28007.5	24641.6	30676.5	20771.2	27696.6	29132	20424.3	20395.6	19744.8	19523.3	29917.8	22743.5	28433.1	26223.4	22311.1	25327.5	21298.9	27733.3
P10536	P10536	RAB1B_RAT	Rab1b	Ras-related protein Rab-1B	1	NATNVEQAFMTMAAEIKK	NATNVEQAFMTMAAEIKK	3	NATNVEQAFMTMAAEIKK3	8558.1	6072.81	6864.59		9496.02	11069.2	11289		11983.8	11582.6		10588.3	10287.8	10322.7	10685	8839.85	8527.52	9973.96	13315.6	9973.96	8682.43	7055.84	6855.16	6518.86	8241.61	7038.09	6931.36	11081.7	6553.53	10683.7	9498.21	7639.39	6563.38	4545.86	10436.3	7532.92	10187.7	9016.84	10046.7	12721.3		9612.96	13046.6	8099.53	9096.81	8502.33	8063.91	9449.91	10949.8	7942.82	6388.12	9857.15	10336.5	10607.6	12345.3	8643.11	11155.1	7275.23	10346.3	7565.03	10545.6	7125.11	10075.9	11442.7	11538	13100.1	10168.7	9752.58	8275.38	9329.75	10319.5	9438.12	7558.91	9687.7	12433.4	8277.78	7199.34	9414.05	11715.3	10791.3	10920.7	10815.6	10156.4	11217.6	7976.85	6316.42	7130.48	6913.53		7313.05	8341.31	12536.5	7671.42	11028.9	7259.5	10103.4
Q6NYB7	Q6NYB7	RAB1A_RAT	Rab1A	Ras-related protein Rab-1A	1	NATNVEQSFMTMAAEIK	NATNVEQSFM(UniMod:35)TMAAEIK	2	NATNVEQSFM(UniMod:35)TMAAEIK2	85574.8	63996.3	82449.1	57599.9	58217.7	64200.8	70665.3	72263.7	81008.3	81839.6	54636.5	82450.6	36372.8	57919.3	42796.4	54283.1	65360	60109.8	93877.1	57816.2	61909.7	47019	48538.7	37012.1	50224.1	35968	53310.7	91483.4	44939.2	64690	55185.2	66327.6	44241.5	46481.9	56839.6	44243	103011	94698.3	59260.5	51553.6		96118.2	88675.6	58164.1	64144.7	75886.1	105134	64677.1	105497	56814.7	56265.3	93239.1	54818.9	54311.7	62883.8	70583.8	57359.4	54379	80075	39427.1	68246.8	68254.4	97765.5	60952.4	63887.9	36706.3	68116.1	105095	74935.6	34724.9	59797.8	46555.9	49459	41705.7	93907.4	33647.9	83952.8	59945.5	46301.5	59997.5	50097.1	61277	55007.8	83271.9	38664.8	59985.6	49712.9	58671	68979	58593.2	60502	44671.8	43276.4	50475.2	70181.5	104982
Q6NYB7	Q6NYB7	RAB1A_RAT	Rab1A	Ras-related protein Rab-1A	1	NATNVEQSFMTMAAEIK	NATNVEQSFMTMAAEIK	2	NATNVEQSFMTMAAEIK2																																																																																			309262
Q6NYB7	Q6NYB7	RAB1A_RAT	Rab1A	Ras-related protein Rab-1A	1	NATNVEQSFMTMAAEIK	NATNVEQSFMTMAAEIK	3	NATNVEQSFMTMAAEIK3	15145.2	16193	27635.9	26440.9	17058.2	24499.9	14052.4	26226.9	33038.1	26419	26239.9	25828.9	19224.1	23256.5	22518.6	28085.3	26647.3	20915.5	40371	26669.4	25371.7	21323.3	23931.6	19405.2	26556	23912.4	23795.1	32783.1	25856.2	27580.8	22700.1	23472.9	16273.6	20997.7	26016.8	19234.2	32603.9	21920.7	20968.1	24671.7		24990.7	34640	24630.1	18918.4	24724.7	17648.5	24374.1	20084.6	24129	27199.4	31262.8	22172.4	28409.2	37245.2	21686.2	30169.3	21003.3	35926.3	15145.3	24807.3	30653	28494.5	24479.1	21065.6	23970.5	31013.2	30292.1	32474.4	17592.1	21684	19437.3	18479.1	32323.6	22518.3	18970.8	24004.1	28184.4	35618	20468.2	25544.1	25998.3	22905.6	35002.1	21849.3	13939.1	17727.4	19792.9	23509.4	15351.4	25339.2	25976.4	20652.2	20600.7	28827.1	27535.7
Q6NYB7	Q6NYB7	RAB1A_RAT	Rab1A	Ras-related protein Rab-1A	1	NATNVEQSFMTMAAEIKK	NATNVEQSFMTMAAEIKK	3	NATNVEQSFMTMAAEIKK3	7779.91										10972.3		13041.8	17329.3	15581.7		10294.6	7290.01		9581.78										9349.73		10082.9	9837.5				12438							12746.8		13685	10587.1				6730.16								12525.6			13318.9		14059.7				16662.3		9164.56								8822.52		14343.4									11550	14039.1
O70511	O70511	ANK3_RAT	Ank3	Ankyrin-3	1	NATTDALTSVLTK	NATTDALTSVLTK	2	NATTDALTSVLTK2	72149.3	43463.5	41940	43340.6	41444.3	42123.9	30143	30631.9	29437	26934.6	40774.9	44707.6	30073.3	26144.4	37136.9	45712	55058.2	42002.5	28051.9	47469.4	49662.2	51162.8	43347.5	45223.8	33907	39493.7	35567.7	52640.6	47690.8	37579.2	43971.1	38548.5	53564.8	44678.4	50107.4	31272.2	39482.2	25684.5	48517.9	36981.1		57558		45929.3	51061.4	25274.9	44635.4	27397.2	34924.9	34265.1	26003.3	36082.6	44075.7	38620.9	46264.8	39821.1	42335.1	34719.2	21874.1	44693.5	58052.8	41391.9	33252	41971.9	70740.3	53545.9	50052.1	26482.7	27795.4	44978.8	32705.8	42666.8	40748.5	50673.3	54456.2	48269.9	48598.7	24005.5	28790.6	29308.2	34311.5	39298.9	43325.4	29266.2	37068	24664.1	48482.2	67157.9	35885.5	42554.7	34542.8	42301.5	30954.8	37973.6	29103.4	32875.9
Q63468	Q63468	KPRA_RAT	Prpsap1	Phosphoribosyl pyrophosphate synthase-associated protein 1	1	NATVHPGLELPLMMAK	NATVHPGLELPLMMAK	2	NATVHPGLELPLMMAK2			8892.14																							6258.38									5419.5	7566.15																														6143.55				6351.19											7351.48
Q8VIL3	Q8VIL3	ZWINT_RAT	Zwint	ZW10 interactor	1	NAVAEENAVAEENAVADKNATK	NAVAEENAVAEENAVADKNATK	3	NAVAEENAVAEENAVADKNATK3			5737.03									6280.18									8364.5			11283.5	6894.84						4073.82				5740.9	7227.59			9250.88											6244.74								8497.2									11730.4				6555	5015.84	8599.64								5648.56				5168.5		5369.39	5299.12
P84092	P84092	AP2M1_RAT	Ap2m1	AP-2 complex subunit mu	1	NAVDAFRVNVIHAR	NAVDAFRVNVIHAR	3	NAVDAFRVNVIHAR3							3523.07	4809.23				4540.45		8754.1							4162.18							7639.77							5270.33			22542.2				6309.06	33017.5		5380.06			7841.39				12755.9	4974.13	5177.52	6975.49		5928.16			6596.6	6797.04				3110.02	5821.1	8565.49				4328.59				3646.77				6223.77				10836.1				8975.96	4652.8				5823.46
Q66HA8	Q66HA8	HS105_RAT	Hsph1	Heat shock protein 105 kDa	1	NAVEECVYEFR	NAVEEC(UniMod:4)VYEFR	2	NAVEEC(UniMod:4)VYEFR2	9215.05	13929.9	6519.09		10240	15955.8	7627.14	16040.9	19321.1		13832.5	16676.4	16076.4	8014.53	13946.9		8538.02	11423.4			13362	14316.2		13899.3	23325	19618.5	14747.7	6777.24		7120.3	13925.2	8680.86	13748.2		14579.9			14833.8	18658.8	13980.6		9388.83		10971	14886.6		8135.46	17746.6		12976	11154.1	9014.08	21029.1	12179.5	9523.4	9937.3	17405.3	15923.4		15293.6	7533.7	11434.2			11427.7	11086.2	13059.8			17463.9		16344	20585.8	15683.8	9983.4	14692.2		8864.25	11549.7	9192.8	12338.4	9098.5	9886.88		21439	21215.6	11727.6	18674.4		13491.3	12941.9	14498.7	20778.2	12627.5
O88600	O88600	HSP74_RAT	Hspa4	Heat shock 70 kDa protein 4	1	NAVEEYVYEMR	NAVEEYVYEMR	2	NAVEEYVYEMR2	18106.8	28205	23268.1	24036.1	23657.9	39714.2	30873.6	29809.5	40421.9	21941.5	41138.1	49640.3	32190	28662.5	32742.3	29390.6	30348	50317.1	27909.5		40567.2	42928.7	22565	26398.3	45146.3	35700.6	26623.9	39586.2		24526.6	41492.3	35071	29389.9	21530.5	44768.8	35265.3		25055.9	39325.7	37439.8		33657	25475.6	33786.7	40584.2	27154.6	17107	46296.6	24525.1	36061.6	26593.2	33323.5	43052.4	37042.2	40328.1	30418.5	57315.8	33357	11115.1	30046.6	27913.4	30399.5	33040	34654.4	28600.8	48204.9	49195.4	14379.4	30851.5	36122.5	34726.7	31310	50953.2	32895.2	19595.4	35254.5	28176.1	33038.8	29909.2	29278.8	33435.3	31983.1	27254.2	31030.1	41306.5		22276.9	43343.4	15689.4	32197.2	42411.6	53767.4	46430.3	46238.5	26100.5	19125.3
P14659	P14659	HSP72_RAT	Hspa2	Heat shock-related 70 kDa protein 2	1	NAVESYTYNIK	NAVESYTYNIK	2	NAVESYTYNIK2	23798.9	19309.2	20983.5	20821	15686.1	23826.3	18038.2	25013.2	29550.7	26157	28550.8	25799	28368.8	22803.4	33161.8	22618.2	32488.2	26625.2	23900.3	44237.1	13831.9	20245.1		25800.5	28387.5	24712.3	24312.6	12095.4	26955.9	28374.2	27528.5	41975.1	17122.5	31180.5	18701.8	15813.7	13317	15795.2	26813.2	27402.3	28753.5	14921	12420.9	27604.1	24247.6	35391.4	28497.9	40858.4	22018.2	33336	26376.9	25022.4	29910.7	28904.4	37867.9	34847.6	17964.4	24193.1	15115.5	22573	18574.8	23299.8	24003.1	19235.9	18543.8	17680	19183.4	25687.6	20022.4	33429.4	13824.3	23040.4	34885	24789.3	16732.7	28525.9	27208.1	27077.4	23744.6	23709.2	22828.7	21306.1	21053.8		31626.8	28343.8	22524.5	41965.4	27617.2	23538	28988.2	29054.8	35342	24547.3	18680.9	32568.4
Q5U2U0	Q5U2U0	CLPX_RAT	Clpx	ATP-dependent Clp protease ATP-binding subunit clpX-like, mitochondrial	1	NAVIPQYQALFSMDKCELNVTEDALK	NAVIPQYQALFSMDKC(UniMod:4)ELNVTEDALK	3	NAVIPQYQALFSMDKC(UniMod:4)ELNVTEDALK3	2597.97	6118.48				2710.39	2714.98	4955.04	4009.9			2532.21	3425.5				3958.08				3090.79	4123.4	2392.05		5818.48	3755.36	4846.28						5351.39		3504.84	4990.36	6125.16	5629.75	3832.92	2969.75										2909.15		5093.86	3777.31	3392.78	2765.81		4607.2							5564.82	4051.39	2782.61	2452.05		2906.13	4172.23	3930.54		3200.7	6031.69	4147.71	5166.53			2674.83		5036.78		2774.23		4724.56		5383.52			3962.3	3025.31		3429.15
P48721	P48721	GRP75_RAT	Hspa9	Stress-70 protein, mitochondrial	1	NAVITVPAYFNDSQR	NAVITVPAYFNDSQR	2	NAVITVPAYFNDSQR2	632080	712170	410523	230074	517305	579399	398449	569530	532550	413436	678428	497103	698410	572701	685923	506212	532358	619468	627878	357362	627314	728939	417086	705400	702212	906778	664641	351978	406775	843385	636018	588916	829907	497276	445358	784446	461844	545544	535612	594903		346103	454112	511399	310436	480018	461822	336413	512755	901688	465603	493372	465449	615310	635418	651434	466540	717328	443517	423990	413055	494709	432520	601352	675324	650106	425950	445910	510464	824974	560880	668186	572258	575629	445383	795929	411144	399373	506251	500424	500518	707259	435387	445657	651254	369050	504845	339226	493695	486639	571600	527451	503361	568799	474161	363002
Q5XIA1	Q5XIA1	NCLN_RAT	Ncln	BOS complex subunit NCLN	1	NAVLNTEAR	NAVLNTEAR	2	NAVLNTEAR2	59910.3	41337.7	44909.4	74447.5	43501	34970.7	36218.5	36690.7	44969.5	52820.9	34546.1	43945	31024.3	62372.5	30506.3	49019.3	45602.2	29487.1	19849.7	35502.5	33246.1	38430.4	26648.8	36764.6	32598.5	32792	38607.6	18095	57304.3	52840.4	27477.3	45614.6	49394.4	45079.6	22972.4	26402.1	67081.7	42676.6	42823.8	41164.2	35516.8	35752.2	36532.5	39897.7	15190.2	55635.4	43749	29411.7	48479.7	52870.6	38943.3	50428	20665.9	49702.1	40289	40129.1	40943	28379.9	50262	45594.9	45741.1	55673.8	62015.6	57318.8	42927.4	34016.5	47047.7	47684.6	59782.6	30301.3	55426.7	33305	20452.5	44668.2	45615.2	43554.2	48114.7	41262.1	32645.9	42816.7	40571.3	44618.1	50512.8	48631.7	35855	28264	44440.7	29310.6	50842.3	37630.6	39630.6	36589.9	29014.3	40731.7	40560.9	51193.2
Q5XIL2	Q5XIL2	P4K2B_RAT	Pi4k2b	Phosphatidylinositol 4-kinase type 2-beta	1	NAVSETNTFLEDPEFADVVLK	NAVSETNTFLEDPEFADVVLK	2	NAVSETNTFLEDPEFADVVLK2	6215.31	6213.58	5671.51		8633.21	7240.58	8081.18		6111.73	10580.4		4310.81			12316.2								6723.94		8195.46	8003.09	4443.58			8158.77	7534.23	6750.74	4524.99			5766.13				6329.23		7373.44		8620.93	6975.59			4654.27	8046.22		10895.7			10248.7	6694.98	7672.12		6221.19			7362.78		6572.22		6568.03					10321.2	7689.27	5723.84	6116.02	7545.14	7281.71	6938.21	7368.09				6770.65	6686.64			7006.94	12375	5351.04			5624.18	8173.71	6532.3
P20788	P20788	UCRI_RAT	Uqcrfs1	Cytochrome b-c1 complex subunit Rieske, mitochondrial	1	NAVSQFVSSMSASADVLAMSK	NAVSQFVSSMSASADVLAMSK	2	NAVSQFVSSMSASADVLAMSK2	55386	26722.3	20240.6	22096.6	40731.9	15572.9	25269.2	20808.2	31041.5	28510.5	13282.9	30000.5	21061.7	20998.1	21456.4	19604.6	24706.7	22826.8	15900.9	17680	61853.3	31316.4	26852.3	16817.9	10869.9	24963.6	40342.5	27397.2	31794.2	56695.8	38791.5	19050.4	34155.5	32462.6	17644.8	20765.3	38084.8	25123.3	19134.2	21318.8		20784.5	13890.6	22354.3	28003.3	43411.9	33291.7	12137.1	33787.7	86912.4	28485.6	27494.4	30312.4	25759.6	14027.2	23168.1	23648.9	32137.2	12022.9	28968.5	16854.9	27627.3	14553.6	31133.9	17938.2	42887.1	34191.1	33888.4	28704.6	47771.3	39301.5	34195.4	21501.3	12445.7	50902.1	23717.3	25754.7	22566.7	16845.8	22795.2	23595.6	35335.9	38827.1	17506.8	26158.7	40770.3	24969.9	41173.1	39956.7	28977.6	15273.4	12428.8	17544.8	23575.3	38483.1	16522.1
P20788	P20788	UCRI_RAT	Uqcrfs1	Cytochrome b-c1 complex subunit Rieske, mitochondrial	1	NAVSQFVSSMSASADVLAMSK	NAVSQFVSSMSASADVLAMSK	3	NAVSQFVSSMSASADVLAMSK3	7822.62	5096.93	2102.59	4949.53	5416.17				4080.71								4862.95				12389.7		5210.98		2612.82	4781.76	6622.09	7599.14	5494.18	6203.22	5949.41		4068.53		4700.69	3394	4913.24					5319.55	6521.55	4045.28	5135.28	7650.19	4952.26		5131.49	7156.6	4459.58	4326.52	5886.72		4284.12	4007.86	4789.62	3013.7		5013.79		4960.13				10385.8	6276.41	4456.66	4309.22	4311.63	4767.09	3240.5		3928.56	6600.71						5211.62	4907.76	5703.74			5582.45		8452.94	3459.85					5071.06	3976.78
Q9ER34	Q9ER34	ACON_RAT	Aco2	Aconitate hydratase, mitochondrial	1	NAVTQEFGPVPDTAR	NAVTQEFGPVPDTAR	2	NAVTQEFGPVPDTAR2	704537	975652	418630	620510	568511	486498	553427	577896	629198	478362	514554	524967	500469	692509	467471	615676	566492	513869	473406	298555	804864	561247	200520	294480	501165	629816	688567	374974	298581	1.7712e+06	619372	550399	737445	822920	453304	438806	504503	652386	324287	577623		504081	406778	494476	418325	775397	607293	380971	691231	1.39514e+06	515420	401140	610549	508604	585485	419593	513650	480840	698487	489606	254481	948044	659707	644862	372316	815970	531278	436282	773256	686884	568511	580691	525311	550448	662701	595452	614964	720804	625604	564371	542496	822293	585974	433372	491085	341008	486237	411898	959501	525223	601574	384092	471377	521630	625491	533524
G3V928	G3V928	LRP1_RAT	Lrp1	Prolow-density lipoprotein receptor-related protein 1	1	NAVVQGLEQPHGLVVHPLR	NAVVQGLEQPHGLVVHPLR	2	NAVVQGLEQPHGLVVHPLR2		24677.1	30447		10747.7	5421.02	20202.4	11548.1	8851.03										46676.9		25087.5	16573	15301.2		10712.8			25571.2			28699.5		23219.8		32885.4	16184.7		16778	12297.5			14666.9	33918.1	6905.61	18726.9			24362.4			13032.6	17677.5	12348.1		16083.9	13580	14642.6	24641.8		10385.2		8364.15		28877.3	17502.9	31538.3	21343.9		24131.4	26855.2	16221.4	16412.2	11422.9	23262.1					16907.9		35049	19861.6	22926.4			50363.3		15927.1		13724.4		16892.1	3852.08	15369.6
G3V928	G3V928	LRP1_RAT	Lrp1	Prolow-density lipoprotein receptor-related protein 1	1	NAVVQGLEQPHGLVVHPLR	NAVVQGLEQPHGLVVHPLR	3	NAVVQGLEQPHGLVVHPLR3	184316	214542	12025.7		140333	175316	11937.6	11803.7	8521.71	204435		14211.4	218510		209981				180929	171905	210307	9064.23	13194.2	10734.1	135822	158053	8650.21	10217.7	276555		223570	181368	9415.86	262950	23174.9	209029	198675		227580	230900		9704.5	102880	179766	161669	144667	129249	15384.5		134576	198755	12131.3	126476	117272	174619		12344.3			227670	14462.8	174195	4892.15	7801.12	12930.6	17364.3	15524.5	149101		6281.31	10577.4	9178.98	161564	116895	12592	7861.71	5001.98	105324	12957.3		13284.5	9886.62	14506.4			20419.4	10275	17884.6	113894	189039	15139.1	19820.5	53012.9	174151	100735	104052
G3V928	G3V928	LRP1_RAT	Lrp1	Prolow-density lipoprotein receptor-related protein 1	1	NAVVQGLEQPHGLVVHPLR	NAVVQGLEQPHGLVVHPLR	4	NAVVQGLEQPHGLVVHPLR4			13290.2		6123.91		11258.9		12646.5																10431		21362.4								19845.7				6967.57			8552.15	7438.68					13003.8							13335	11930.9	13102.1	10999.6			16036					14688.3	13292.4		19106.8		17587.5			10814.3		15161.5							12470.8			34319.2	18536	17712.4				18962.6
G3V928	G3V928	LRP1_RAT	Lrp1	Prolow-density lipoprotein receptor-related protein 1	1	NAVVQGLEQPHGLVVHPLRGK	NAVVQGLEQPHGLVVHPLRGK	3	NAVVQGLEQPHGLVVHPLRGK3														4094.65					3567.29									3290.64										12584.5				2128.72	18982.2		2634.79	2934.66		5869.28				8225.05		3960.64	7692.96		1276.87		2830.46		3123.66					2605.39													2414.98				5205.08				4691.35					3077.09
P83953	P83953;Q56R16	IMA5_RAT	Kpna1	Importin subunit alpha-5	1	NAVWALSNLCR	NAVWALSNLC(UniMod:4)R	2	NAVWALSNLC(UniMod:4)R2																																	15104.2									14233						11922.9				11654.8					13348.3									20434.9																	14471.5				15255.3	13515.4
Q9ES21	Q9ES21	SAC1_RAT	Sacm1l	Phosphatidylinositol-3-phosphatase SAC1	1	NAWADNANACAK	NAWADNANAC(UniMod:4)AK	2	NAWADNANAC(UniMod:4)AK2		9438.96			9298.96	15492	10531.8	8925.01		9038.59	9398.02	10270.1		7520.59	12859.6	6758.18		7159.04	6435.51		8420.8	11680.4		8177.34	5758.54			6761.08		10997.9		5381.74			10484.9				9049.88	7408.2		11070.5	7265.7	7688.33	11643.6		8417.52	9503.21	7243.52				9992.33	13761.5	8626.14			6309.83							6682.94	13066.1			6110.08		7724.02		8403.49	9796.86					11918.1	6270.47	10667.3	4342.81	9684.31					10676.5		8523.78	8923.18	11769.9	9667.95	11356.9
Q9EPT8	Q9EPT8	CLIC5_RAT	Clic5	Chloride intracellular channel protein 5	1	NAYARDEFTNTCAADSEIELAYADVAR	NAYARDEFTNTC(UniMod:4)AADSEIELAYADVAR	3	NAYARDEFTNTC(UniMod:4)AADSEIELAYADVAR3														26273			5135.17		24247.6			4012.08							9130.42					7192.45			51375.1	128002		11156.5						32928.3													16192.4			15913.5	18159.2	6617.35				17479.9	8376.59									10407.8				8706		25684.3					29817.4						15000.6	38093.9
Q63797	Q63797	PSME1_RAT	Psme1	Proteasome activator complex subunit 1	1	NAYAVLYDIILK	NAYAVLYDIILK	2	NAYAVLYDIILK2	2614.26	6809.53	4466.52	3786.4	2849.17	4553.03	4362.27	4766.75	2390		7738.95	9378.72			2777.1			9548.78			10011.5	8028.53	4680.54	6331.16	3289.31	3384.93	11654.8	7487.9	2747.72	2640.59	4362.74		5840.07		5170.31	2557.62		4418.61	4235.45	3627.12		4403.71		7953.6	7446.77		3676.96	4827.61		5746.82	5534.7	2229.01	12983.3		2776.89	4961.61	7539.53	7431.87		5497.37	3458.17			4458.65	6754.64	10445.3	8486.35		2822	4551.78	6700.31	3973.88	3791.49	2567.58	2717.97	3603.37	4409.38	3362.29	10400.6	8818.14	4961.31	4274.53	6245.68		5967.05		4489.16	11049.9		5316.53	5061.23	6449.15	14424.9	5003.88	6553.54	2585.64
P02563	P02563;P02564	MYH6_RAT	Myh6	Myosin-6	1	NAYEESLEHLETFK	NAYEESLEHLETFK	2	NAYEESLEHLETFK2	63289.4	209862	17957.8		32689.3	29703.7				15904.9			19836					15902.2			70290.9	37248.2			20191.3	118660			30334.9	508783			77773.1	113270			18639.6	63826.5				51891.6			23547.9	48371.7			29031.5	358160			137251	21588.9			13375.3	54690.9				102620		31003.6	12755	328761			58633.3	252726			59070.5	159913			76024.9	23326.8			84057.1	109922	13910.3		9164.36	201283			93262.7				14299.2	99250.9
P02563	P02563;P02564	MYH6_RAT	Myh6	Myosin-6	1	NAYEESLEHLETFK	NAYEESLEHLETFK	3	NAYEESLEHLETFK3		8507.33																			3176.44					7387.96				20252.3				5694.04																21327.8			4906.68									5105.38				13746.8				15162				5724.57							4685.01	4374.46				6772.52
P02563	P02563;P02564	MYH6_RAT	Myh6	Myosin-6	1	NAYEESLEHLETFKR	NAYEESLEHLETFKR	2	NAYEESLEHLETFKR2		54097.9																			36606.3					19660.7				211906				19231.4				31518.7				17406.6				20880			11795.1	93402.9			42824.1													149754				24393.9											27398.3													21535.5
P02563	P02563;P02564	MYH6_RAT	Myh6	Myosin-6	1	NAYEESLEHLETFKR	NAYEESLEHLETFKR	3	NAYEESLEHLETFKR3	159622	1.20017e+06	57913.7		237252	173945		29691.4	144120	75082.7			94141.3	12918.3			5766.18	60267.3			607997	203735			100299	279340			98444.6	2.00998e+06			315979	427610			112103	817226				280292	121484		147277	221765			174377	1.3417e+06	8662.78	5104.42	928692	165519			124300	263665				235542		203131	83085	1.6496e+06	56906.1		274024	359115			129665	242110	8699.07		204171	57840.1			410122	831908	126225		50767.5	247338			201027	42445.9			117833	311544
Q32KJ6	Q32KJ6	GALNS_RAT	Galns	N-acetylgalactosamine-6-sulfatase	1	NAYTPQEIMGGIPNSEHLLPELLK	NAYTPQEIMGGIPNSEHLLPELLK	3	NAYTPQEIMGGIPNSEHLLPELLK3	5605.77	5618.06				4971.09	3097.98		4163.31				10079.2		5690.45	7720.29			4086.78		3318.74	4962.19			5421.9		5645.43				4717		5732.69		4067.09	6679.64		6725.58		8535.26						4471.41					10594.5					5758.07		4880.21	4858.66			5971.61		4947.42	5560.93	2802.85			6244.69		5125.91		7379.25	7076.78		4907.25					4223.23	5577.6		5596.91	5804.71	5647.86			5091.95		5766.82	3226.4		6533.32	4716.71
Q32KJ6	Q32KJ6	GALNS_RAT	Galns	N-acetylgalactosamine-6-sulfatase	1	NAYTPQEIMGGIPNSEHLLPELLKK	NAYTPQEIMGGIPNSEHLLPELLKK	3	NAYTPQEIMGGIPNSEHLLPELLKK3	4045.91	5766.01	4723.04		5092.87	6433.21	7115.2	4534.69	6269.85	4314.58	4049.42	8160.95	5762.61	5831.09	5713.53		4837.8	5043.88	7875.37	5999.86	6629.54	6742.22	5426.08	2982.47	6744.63	5389.52	7050.82	10120.3		3590.16	5450.95		7529.39	2744.93	8231.62	5107	2968.48			7274.87		3290.99	7386.16	3427.44	7837.36	2753.28	3065.55	8125	5317.33	3287.53	4749.47	6033.93	6811.2	3976.23	9772.86	3746.87	8708.25	6274.56	5510.29	4631.72	3899.23	3658.81	5980.26	5993.41	5406.35	11499.6	8197.38	3827.59	4847.4	5891.85	4582.82	5897.12	6566.04	7372.2		5673.77			4596.89	6007.28	7658.76	5800.14	6610.58		5040.53	5680.03	6143.31	8688.63		2970.15	3807.25	7694.01	8529.46	6018.13	4647.42
Q32KJ6	Q32KJ6	GALNS_RAT	Galns	N-acetylgalactosamine-6-sulfatase	1	NAYTPQEIMGGIPNSEHLLPELLKK	NAYTPQEIMGGIPNSEHLLPELLKK	4	NAYTPQEIMGGIPNSEHLLPELLKK4	5053.61	7102.35	3854.35		9208.67	8986.91	7321.8	8221.7	7880.94	4593.09	5046.58	9330.42	9632.4	8528.09	7315.14	7186.38	5652.65	10697.8	4050.74		8371.95	7196.32	6094.71	6058.2	8302.06	8414.21	7450.98	10179.7	2679.08	7131.77	6730.38	3215.03	5455.43	4214.67	11241.3	7156	3123.75	5755.12	7531.32	8842.63		5018.53	8099.19	6189.03	7537.08	4218.65	4377.13	8769.07	9120.75	5411.02	7740.05	7263.98	10400.4	7152.46	10451.3	7034.65	12877.3	8738.71	5834.43	8779.2	8002.26	4442.99	5356.03	6885.79	9190.59	12499	10476.1	3241.1	6764.75	6446.61	6198.6	8003.86	8864.55	8462.27	5592.42	7477.57		5233.71	9243.82	7756.14	10423.7	8255.11	9510.84		8551.12	4246.52	7411.68	7119.52	1748.41	6615.7	5512.19	8476.5	9809.61	7760.63	7082.41
Q9JLT0	Q63862;Q9JLT0	MYH10_RAT	Myh10	Myosin-10	1	NCAAYLK	NC(UniMod:4)AAYLK	2	NC(UniMod:4)AAYLK2			16761.8	30753			12207.2		27646			14692					21033.4												19852.4	18552		23248		23326.8			18413.4									17121.4			12014.5	28731.9													13075.3								19930.2						25604.2	19126.1			13789.7			15193.1			24479.5	19102.7	17915.4	20333.9			21642.4
Q62812	Q62812	MYH9_RAT	Myh9	Myosin-9	1	NCAAYLR	NC(UniMod:4)AAYLR	2	NC(UniMod:4)AAYLR2	133970	67968	35154.1	164573	47007.4	46345.4	47549.1	63514.6	134591	66228	70473.5	49664.1	46847.2	94636.6	48849.7	143665	121573	73785.9	16849.4	43484.6	90186.6	80651	65979.4	49515.6	60854.3	37041.6	99167.4	26123.4	95907.1	55278.6	94232.4	123740	101529	126346	24418.2	35661.6	130665	64159.7	106534	43863.6	112709		25526.8	68860.6	16274.3	86742.9	75806		74833.6	88681.2	75686.2	68336	51617.2	56296	63146	65081.2	81569.8	48541.1	35918.3	121374	53817.6	87838.4	79043.4	88781	59498.1	29698.7	67255.7	80055.3	51933.3	77581.5	120308	84431.2	53529.4	94166.1	132338	138007	124478	88324.3	66475.3	73724.7	115947	80428.7	70540.4	59575.5	80076	54142.7		66683.9	87018.1	80870.4	73193.1	49767.2	79675.1	55085	95105.4	87823.3
P31399	P31399	ATP5H_RAT	Atp5pd	ATP synthase subunit d, mitochondrial	1	NCAQFVTGSQAR	NC(UniMod:4)AQFVTGSQAR	2	NC(UniMod:4)AQFVTGSQAR2	197276	501323	279034	122599	270267	352181	199706	193227	115634	226246	267515	239319	438893	98914.5	406932	169655	168384	318663	148954	346381	268333	352057	363908	417271	311792	586002	217958	193726	197297	676379	341841	215128	398065	206148	295596	373921	134441	114598	318418	332334	455570	191890	156179	246931	196645	99748.4	177366	214624	268255	767676	271870	127567	312845	286634	186632	287588	178962	491695	131379	202043	130720	226918	104806	255624	304249	365916	175155	125586	248232	870183	261271	293492	500355	484356	219588	431287	229317	142940	171133	199830	444201	307541	169298	121143	323714	633604	162524	242875	154913	280901	306531	236264	259432	382161	160788	118526
P58195	P58195	PLS1_RAT	Plscr1	Phospholipid scramblase 1	1	NCCGASRPFTLR	NC(UniMod:4)C(UniMod:4)GASRPFTLR	3	NC(UniMod:4)C(UniMod:4)GASRPFTLR3	5513.96	4985.82	8632.15		8957.93	11963.4	6844.18	14137.1	16125.1		14221.3		8635.04	10061.1	10791.5	5357.2	10735.3	13726	6223.21		8467.36		6367.25	6771.32	8730.73	4384.89		8908.46		15161.2	11146.3	11576.7	8747.42		4544.04	3592.32	7406.06	7931.93		5324.36	8571.16	10516.9	14410.4	13090.2	11271.7		21408.8	9354.01	15926.8	5398.86	18400.6	13451.8	7094.19	13012	9530.26	12881		6856.35				4071.78	6674.62	11095.5	7424.85	5765.95	8601.21		7928.9	5808.04	11040.9	6415.76	4661.16	5032.58	8925.47	6549.38	6651.23		10026.5	13224.5	7663.77	7840.14	7378.65		8004.3	6051.91		7158.39		16300	12021.8	11879.5	11069.4	13124.8	20184.5
Q00969	Q00969	ATF2_RAT	Atf2	Cyclic AMP-dependent transcription factor ATF-2	1	NCEEVGLFNELASPFENEFK	NC(UniMod:4)EEVGLFNELASPFENEFK	2	NC(UniMod:4)EEVGLFNELASPFENEFK2						4631.11		5056.66			6499.64						5075.6					5318.56			5970.77	4707.91								5082.19	1856.96				7713.53	6692.74			2231.94											4169.07		6379.78	2367.21	5117.1					4513.72							4843.95		6341.73	6312.56	6447.52							4126.86	4240.1			4468.52	5848.81								4837.89
Q00969	Q00969	ATF2_RAT	Atf2	Cyclic AMP-dependent transcription factor ATF-2	1	NCEEVGLFNELASPFENEFKK	NC(UniMod:4)EEVGLFNELASPFENEFKK	3	NC(UniMod:4)EEVGLFNELASPFENEFKK3						4814.79					3478.33				7625.62								2264.29	3872.84	6142.28	3687.21										3133.3							4816.98									5089.58		3658.63		5062.95	4657.86	3288.06								4416.86	4249.47			4287.84		5978.02	9751.76	7546.74							4179.19			3100.16	5674.01			3120.92			4701.37		5985.27
P16296	P16296	FA9_RAT	F9	Coagulation factor IX	1	NCELDATCSIK	NC(UniMod:4)ELDATC(UniMod:4)SIK	2	NC(UniMod:4)ELDATC(UniMod:4)SIK2			9667.84	7656.47	12294.3	11218.5	10200.1	11125.9	8024.51	11911.7	11124.1	10499.6	19348.3	8267.14	18813		15287.5	15307.4			7750.99	9776.86		13324	5868.16	19919	5279.01			10404.8	16647.7		8087.88			15162.2			13001.5	12927.5	31272.3	9202.5	14092.9	19819.2	10571.2	8724.73		14791.6	7031.38	16450.5	14108.3	10707.6	28235.8	20057.4	17355.8	17921.8	7244.53	15923		14304.5	7565.02	14248.7			8548.57	6033.86	8006.76			21647.9	6016.25	10082.2	15226.2	14095.2	12610.5	16729.8	13260.2		9590.64		10681.6	4963.55	5573.16		12508.7	13724.1		11915		9203.83	13198.2	23800.6	12039.1	19052.8	6750.13
Q63207	Q63207	FA10_RAT	F10	Coagulation factor X	1	NCELFVR	NC(UniMod:4)ELFVR	2	NC(UniMod:4)ELFVR2					33390.3		25806.6	27608.4			22816.2		23374.9													15722.3																									21857.9								29769.4						11970.8					18562.3				15087.4												21639.8								38592.5
Q5I0K8	Q5I0K8	RT07_RAT	Mrps7	Small ribosomal subunit protein uS7m	1	NCEPVIGLVPILK	NC(UniMod:4)EPVIGLVPILK	2	NC(UniMod:4)EPVIGLVPILK2	20715.9	13166	25269.7	22608.3	12095.1	14719.6	14344.4	12410.1	13462.6	18715.5	12657.3	11381.2	11978.4	12561.6	11866.4	21188.5	13962.6	14381.8	20573.1	16465.7	16834.6	16133.2	14082.3	12416.4	13823.2	19446	6154.53	18898.5	14217.6	21300.8	14852.8	16298.8	22262.8	17215.4	11291.7	11531.5	19753.5	8451.95	14819.3	14161.8		6507.51	26933.2	16205	19798.4	21685.1	15090.4	16860.3	16108.4	25795.9	14686.8	9999.87	14945.5	16361.1	6748.61	16991.1	11106.9	13513.7	16846.9	13661.7	10655.3	14575.2	15155.3	21367.3	14646.3	18067.5	19707.3	21676.7	21668.1	24963.6	22201.9	16936.4	9632.62	8727.42	13831.4	17969.1	12294.6	12707.3	12718.2	16826	18880.3	20196.4	20351.3	7774.31	10153.1	20267.9	11257.8	15315.8	17607	17272.8	13668.1	12589.1	15531.8	16749	20566.7	13287.7
P85970	P85970	ARPC2_RAT	Arpc2	Actin-related protein 2/3 complex subunit 2	1	NCFASVFEK	NC(UniMod:4)FASVFEK	2	NC(UniMod:4)FASVFEK2	61930.1	11889.8	30094.2	19460.2	30253		18561.3	14099.4	33445.6	58275	32374.4	22248.7	56093.9	38566.6	53893.6	33974.2	33541.5	9218.95	18229.7	30435.8	10434.7		5219.45	43926.3	35206.9	33718.4	36621.4	12715.6	30050.7	39671.9	36792.7	36635.3	10282.5	35474.9	26323.4	27282.5	35774.1	37336.7	81907.5	44267		30561.5		7408.16	8652.25	21780.8	9828.41		42785.1	63515.3	47495	46980.3	9275.33	36736.3		46523.3	30572.4	30575.7	27260.5	79263.2	40496.6	26457.3	24052.7	52149.6	57686.7	36118.9	43310.8	26193.5	54459.4	38208.3	42701.8	49520.1	50747.4	16232.9	37604.5	34641.8	28373.8	24889.1	56273	47355	40411.5	67340	28398.3	24202.9	47792	51120.8	37270.6	45017.5	21704.2	36401.9	8596.04	6334.92	65503	7546.89	24019.7	38667.5
Q8CHM7	Q8CHM7	HACL1_RAT	Hacl1	2-hydroxyacyl-CoA lyase 1	1	NCFIVSEGANTMDIGR	NC(UniMod:4)FIVSEGANTMDIGR	2	NC(UniMod:4)FIVSEGANTMDIGR2				15778.8					10210.7			9248.42	14355.3	13060.4	8613.28		11024.7	10606.6					10405.8	10653.8	9235.24	9828.66				17261.1	11895.8				8635.08	10425.2				12596.2					8017.23					15848.7			9949.69	7689.06			10279.2	9032.85	16479.7	11791				12202.5		7067.61			13122.6	13320.2	12269.5	15494			12570	11760.6	15929.3		11332.2	21072.7	8093.47			12820.7	9194.04			11459.2	16414.5			7927.88	12116.6
P97536	P97536	CAND1_RAT	Cand1	Cullin-associated NEDD8-dissociated protein 1	1	NCIGDFLK	NC(UniMod:4)IGDFLK	2	NC(UniMod:4)IGDFLK2	13482.2				9751.88	16392		21306.9	20623.8			16278.4					12309.4	14964.2			13229.5	14232.9		18331.1		8218.07		7579.71	10908.5		10568.5				9989.26				19344.3			22885.9	7290.62	19846.2	13282.3		15496.9	20390.1				31285.6	15152.7	17381.7	14141	15614.9	18322.9	13381		11171.2	27655.7			11061.5	28640.8	10126.2	12850.4			10951.2				7034.62	16466.4				14544.2		9153.32	16945.8	14559.5		11711.2		6904.21	18208.9		16111.8	15684.8	6489.27	15433.4	14161.5	13279.2
P15129	P15129	CP4B1_RAT	Cyp4b1	Cytochrome P450 4B1	1	NCIGQQFAMNEMK	NC(UniMod:4)IGQQFAMNEMK	2	NC(UniMod:4)IGQQFAMNEMK2																			6766									6960.25			7872.16												6614.8		5681.62			6100.42						7846.42							6492.92					8995.26																	6644.07
P62243	P62243	RS8_RAT	Rps8	Small ribosomal subunit protein eS8	1	NCIVLIDSTPYR	NC(UniMod:4)IVLIDSTPYR	2	NC(UniMod:4)IVLIDSTPYR2	62473.8	20630.8	20203.6	16982.6	21146	18937.4	15719.8	26411.5	30583.6	13870.6	28623.4	27754.3	13845.9	20882.6	16043.8	16899.9	32994.1	31173.7	12974.5	13827.1	25779.6	29658.3	20863.9	18700.8	20753.1	13901.9	25946.5	36568.5	21894.3	25677.1	20361.2	24648.6	32074.2	17930	18712.9	12210.6	36669	25069.5	35890.2	12616.2		16999.7	10360.7	29629.4	24168.2	26969.5	30680.2	15991.1	16598.3	17207.3	16001.5	18052.2	17809.3	11903.6	12278.1	21427.9	30353.7	23470	13748.6	35498.2	13348.2	19503	18146.9	24898.9	27323.2	21172.3	27682.9	24660.5	20307.5	14587.4	36823.7	25259.7	17427.8	11713.4	34881.8	18426.9	29136.7	18889.9	22230.5	20280.9	23179.3	41741.5	30516.6	15003.3	23169.8	13616.9	22767.7	44200.4	15796.9	28545.1	20062.1	10006.5	15140.4	19748	37655.1	8458.45
Q02874	Q02874	H2AY_RAT	Macroh2a1	Core histone macro-H2A.1	1	NCLALADDR	NC(UniMod:4)LALADDR	2	NC(UniMod:4)LALADDR2	250194	173383	144674	150437	218771	170544	129910	244263	254544	208298	200643	192504	228138	235851	180814	239811	297290	270325	78868.2	216912	155625	214808	101186	160908	122089	117419	141639	98461.5	204834	282138	163705	256715	138147	182737	138518	91485.6	254368	135372	168592	142406	219758	165148	118453	237016	232632	210607	264765	198988	208082	190363	167776	195213	233370	207449	141189	186038	142331	157022	149320	177649	60895.7	150464	148110	182923	121431	189622	125503	144673	150853	170205	242761	156269	146242	97407.5	253874	148777	202821	195244	183192	196341	122283	190860	183025	76078.6	96123	119797	91602.3	188914	268585	252986	226787	165038	178495	193424	318873	225759
Q02874	Q02874	H2AY_RAT	Macroh2a1	Core histone macro-H2A.1	1	NCLALADDRK	NC(UniMod:4)LALADDRK	2	NC(UniMod:4)LALADDRK2	95154.3	74957.3	93238.1	33404.8	110034	99440.1	81289.6	117035	122011	97250.4	94505.5	105374	94780.5	88335.8	93109.9	106235	128732	108995	121170	59685.6	86195.5	85539.5	121740	75607.7	72655.5	66326.2	84646.1	111655	79772.8	119064	106182	102999	70248.8	72947.8	84400.2	80115.2	109456	64580.1	76026.6	58584.4	111869	93340.6	134069	124039	121459	119033	124770	107756	106688	76724.7	97157	144149	148294	104150	85468.2	100799	84706.4	70984.4	84231.2	93147.3	50426.7	63463.1	92017.9	86357.5	54580	103761	86750.6	98254.1	77126.3	92529.5	127506	104045	94675.5	56825.8	125633	91693.7	89497.2	87520.4	108065	99732.1	82230.8	117772	140299	48557.6	61376.9	106051	55471.9	106039	118205	119690	99246.7	89758.4	128458	97458.4	152302	111977
O08653	O08653	TEP1_RAT	Tep1	Telomerase protein component 1	1	NCLFPEPPTIEAPCFLK	NC(UniMod:4)LFPEPPTIEAPC(UniMod:4)FLK	2	NC(UniMod:4)LFPEPPTIEAPC(UniMod:4)FLK2	24379.5	19534.2	25057.8	30555.8	13431.3	16383.6	7686.64	13629.1	18520.8	18152.7	17153.8	12410	25114.8	16804.2	21695.8	22979.2	16476.2	21848.2	19839.3	30559.8	19223.1	21223.5	17007.8	19732.3	24516.2	26509.7	16790.4	10005.7	18870.8	23982	21510.5	25909.8	23147	18363.5	13411.9	20271.1	12926.7	8495.41	19656	20922.8		9987.17	8575.78	16866.1	8260.79	16183.6	14425.6	14857.2	17781.4	17875.7	26702.9	17395.6	15118.8	18704.4	18134.9	18640	16903.7	17651.4	18099	15102.8	15355.4	19259.3	15971.7	18241.9	17416.2	15685.3	10817.6	15664.6	21124.7	24363	18359.4	25655.3	23910	23971.4	13471.5	29352.7	22055.1	19434.2	19732.9	21472.7	20525.7	16064.1	14277.2	18162.5	21100.4	30955.9	17756.9	17862.2	11921.6	18377.2	20861.9	18876.5	19696.7	23084.7	18987.6	18524.2
P49242	P49242	RS3A_RAT	Rps3a	Small ribosomal subunit protein eS1	1	NCLTNFHGMDLTR	NC(UniMod:4)LTNFHGM(UniMod:35)DLTR	3	NC(UniMod:4)LTNFHGM(UniMod:35)DLTR3	27197.2	12474.7	13106.6		15064.7		11517.5	13830.8	16842.9	14649.1	9578.18	13583.3	9242.05	15968.1			16823.1	14340.3			15495.9	14082.2	10103.7	9893.31	12213.5	5924.71		15742.9		13532.4	13844.4	13337.8	14418.5	7851.32	12441		12768	12666.3	8927.79		9359.88	16389.2	12247.9	9566.1	15142.8		12627	14622.1	8255.72			13598.2	11659.7	10948.7	11520.7	11747.7	14915.3	12627.2		19750.5	17443.3	8680.88	11640.3	12887.7	12603.1	14570.4	15842.3		16047.5	9222.06	13399	18351.6		8769.92	23905.5		9773.17		12020.2		12489.5	18931.2	20104.1		10875.2	10192.3	19413.4	19730.3		10023.7	8248.78	7877.83	10790.4	6970.13	17179.4	15340.6
P49242	P49242	RS3A_RAT	Rps3a	Small ribosomal subunit protein eS1	1	NCLTNFHGMDLTR	NC(UniMod:4)LTNFHGMDLTR	2	NC(UniMod:4)LTNFHGMDLTR2	28677.7	14766.4	34565.9	20046.7	18217.3		15015.5	16865.5	13165.7	17469		18341.5		14252.7	12583.3		23461.1		26238		23348.8	21812.5	27025.2	14918.6	18119.1	18483.9		40186.5	15186.7	12823.9	18889.4	23574.7	15687.3	17916	18709.2	28758.2	11854.7	13609.9	14525.9	14559.7		14258	31606.6	17369.8	24029.8		17909.9	24485.6	18666.3	19229.5		15533.9	12896.7	19195.2	18688.3	16126.8	30821.8	16801.4	15228.2	15206	16904.7	14875.5	15625.6	33148.4	17340.7	29813.4	22373		19217.4	16610.3	28709	20807.3	11143.6	21498.1	20636.1	20794.9		13747.3	14548.9	15486.6	27490	22168.1	22130.6				16996.3	26372.7	16578.1	12785.2	10382.5	13052.9	12895.2	17728.8	17093.9
P49242	P49242	RS3A_RAT	Rps3a	Small ribosomal subunit protein eS1	1	NCLTNFHGMDLTR	NC(UniMod:4)LTNFHGMDLTR	3	NC(UniMod:4)LTNFHGMDLTR3	69798.6	42198.2	56424.9	48582	38924.6	24778.2	25480	32085.6	48636.4	33788.7	27166.2	37112.9	29380.4	32940	20239.9	28956.7	37273.5	30815.3	40449.6	17661.9	49584.2	41586	29208.4	25307.8	28433.9	22978.5	27866.4	65442.4	31315.4	29042.3	30776.7	41590.3	26850	32005.2	39729.2	31237.2	30221.6	28147.9	42806.3	17022.5		28565.9	44367.5	20635.2	41100.5	24359.7	33728.6	54630.2	16614.9	28214.7	19565.6	37582.3	35246.6	39153.2	33395.8	34131.3	54501	22081.3	27076.9	48119.7	41479.5	32637.9	21018.9	50766.2	39185.6	65348.6	45690.1	20374.4	29000.1	26693.2	41031.1	31158.9	24143.4	37998.3	51080.7	31871.6	34431.3	18918.9	36716.2	24921.8	37798.2	57586.1	47039.1	17122.7	17722.5	23210	43563.9	56870	24683.2	23890.4	19319.2	33197.9	32040.1	38780.5	37952.6	28835.7
Q4V8C2	Q4V8C2	ZW10_RAT	Zw10	Centromere/kinetochore protein zw10 homolog	1	NCLVYSIPTNSSK	NC(UniMod:4)LVYSIPTNSSK	2	NC(UniMod:4)LVYSIPTNSSK2	24723.8	13779	28596.2		15346.6	13481	20360.4	19558.4	23501.2	22257	15995.9	22933.8	2271.36	32975.9	15153.8	30915.4	29902.7	16369.3	34061		18503.4	14716.3		12917	11312.8	10016.8	12374.6	11139	22354.7	15351.6	16901.5	23135.3	16493	27097.6	14346.9		26044.3	28714.8	20629.1	14122.5		16458.5				26361.7	20594	13701.7	26156.3	26904.9		21670.7	17983.6	17230.2	17912	16758.9	15321.9	8941.26	31528.6	19094.7	18432.4	23174.7	29061.7	21348.7	17575.8	11598.7	19974.2	22261.3	20011.4		16521	21705.9		11156.6	21410.9	20367.7	20612.8	31258.7	17934.3	16279.8	13962.5	19222.6	23460	19191.5			17892.1	19851.9		19852.4	18688.9	18195.8	17401.4		20730.5	23891.6
B2RZ37	B2RZ37	REEP5_RAT	Reep5	Receptor expression-enhancing protein 5	1	NCMTDLLAK	NC(UniMod:4)MTDLLAK	2	NC(UniMod:4)MTDLLAK2	36431.6	40974.6	40059.2	69820.9	34948.3	40105.2	29570.8	32252.1	47360.8	33363.4	47558.5	24437.6	40386.8	21611.3	48857.4	41596.1	45625.2	55027.2	22088.1	41048.8	45533.7	45715.3	41145.6	38332.9	39851.7	47456.2	27835.5	33651.1	34375.9	43863.5	59622	40616.7	41849.5	33682.1	36305.6	39230.6	17626.9	7810.43	40244.5	31477.6		29319.3	30299.8	48757.3	31749.3	22430.9	29357	45341.7	40298.5	59167.8	56115	28268.7	50675.1	51498.9	35099.2	42098.3	47961	48187.5		32654.5	26082	22615.2	19432.2	51586.4	35709.7	36372.6	31680.5	18519.7	33100.7	52066.6	50574.7	42672.6	49913.4	44901	40467.6	49919.5	22024.7	30560.1	31917.7	39928.9	55076.2	37580.3	33902.2	12272.9	27390.8	47588.2	17674	33715.4	21975.3	40141.8	46986.5	44994.1	43480.8	41898.7	36229.2	21148.4
Q63413	Q63413	DX39B_RAT	Ddx39b	Spliceosome RNA helicase Ddx39b	1	NCPHIVVGTPGR	NC(UniMod:4)PHIVVGTPGR	2	NC(UniMod:4)PHIVVGTPGR2	71148.9	121657	137925	33575.4	98946.6	114820	90039.4	88784.9	109307	112959	95911.2	109965	82639.6	97915.6	99651.8	116414	83216.3	90855.1	124155	73995.8	105554	105266	105191	137360	178499	112548	109719	125754	132426	85923.2	116712	125041	89841.1	179537	79094.3	112572	165690	159107	125942	93764.8	76261.5	81677.3	112516	104650	93465.4	130930	70365.7	118242	88408.1	104289	110283	109276	112107	121810	111238	101696	117170	131941	122485	127976	89702.4	111588	119165	113626	127828	156451	115153	136824	114296	113985	96370.9	111412	112719	112817	90854.2	94871.8	95939.3	144871	105399	98757.3	166124	126080	87883.8	159182	107208	146379	86576.7	101458	116772	96999.7	84407.1	95703.9	98001.8	90769.7	94695.4	130150
Q63413	Q63413	DX39B_RAT	Ddx39b	Spliceosome RNA helicase Ddx39b	1	NCPHIVVGTPGR	NC(UniMod:4)PHIVVGTPGR	3	NC(UniMod:4)PHIVVGTPGR3	44152.9	65965.3	27668.3		45687.2	63088.5	25805.3	47630.2	56276.2	49345.8	51208.8	52085.9	52882.2	46952.3	58660.8	47360.4	35988.5	46725.9	11890.6	18038.5	54000.1	51755.7		63973.1	81381.9	40593.6	63414.4	15281.6	34700.4	34852.3	52460.4	43656.7	41015.6	57885.9	45568.2	16902.5	56994.3	75843.4	74784.2	43107.6	50925	38500.6	16560	61559.4	29133.7	28279.2	42456.3	44761.4	47559	54173.5	52731	52833.6	58199.7	53558.7	54149.3	57235.8	56832.5	55965.1	18878	58729.6	42308.7	33469.7	15669.3	52302.1	63994	53379.6	53875	20340.2	56627.4	52329.6	53321.7	59144.5	48376.6	54715.2	47990.6	53316.4	37456.3	31060.4	60434	48317.8	71980.8	72453.4	49048.2	71449.9	69212.5	51108	63638.3	61763.4	29900.1	46849	38349	51314.5	71459.2	35073.4	46042.8	61315
Q5U216	Q5U216	DX39A_RAT	Ddx39a	ATP-dependent RNA helicase DDX39A	1	NCPHVVVGTPGR	NC(UniMod:4)PHVVVGTPGR	2	NC(UniMod:4)PHVVVGTPGR2	10575.1	8997.02	11526.9		13895.9	15434.9	11938.4	12985.9	14502.3	9032.09	8990.55	11365.7	5539.81	10525.3	10043.8	11818.7	11638.8	9957.63	13970.2	4080.14	8195.27	7456.07	12542	11964.5	19972.6	8178.02	14361.9	17659.5	12225.3	6614.17	11325.2	9426.36	13498.2	14707.2	10799.3	11028.5	12215.4	13643.3	14355.6	9124.82	7789.8	12454.1	12132.5	10450.3	9105.45	13214.8	11270.9	13812.6	12797.6	13479.7	13292.2	11308.4	13133.9	15781.7	11900.5	9814.22	14868.7	13731.3	13556.4	11257.3	13761.8	8571.4	15637.8	15111.6	16502.9	17080.6	15074	20700	18512.6	11064.9	11890.6	12387.3	12619.6	11714.7	16458.9	15757.1	10556.6	11529	9905.89	9470.41	22690.9	23650.1	17367.8	17133.4	12945.9	17417.1	8483.6	15003.5	10663.3	9693.49	13391.3	7311.03	12403.4	8144.12	9507.19	12829.2
Q5U216	Q5U216	DX39A_RAT	Ddx39a	ATP-dependent RNA helicase DDX39A	1	NCPHVVVGTPGR	NC(UniMod:4)PHVVVGTPGR	3	NC(UniMod:4)PHVVVGTPGR3		8795.37							9024.21	7900.22	11119.3					12582.9						6375.68	5056.83	7088.82	8808.39				6764.98							6339.68	9801.24			6568.9						9656.18		5545.56			13024.6	10779.7		7716.91	11374.8	8412.71		3824.01	8572.61	13904.5	7976.14	7961.03	8534.96		6381.2	7128.42	8848.53		10826.7									5985.54			15081.5	10458.6				10673.6		8224.83				8230.83			8182.36	7248.35
O35547	O35547	ACSL4_RAT	Acsl4	Long-chain-fatty-acid--CoA ligase 4	1	NCPLIDNICAFAK	NC(UniMod:4)PLIDNIC(UniMod:4)AFAK	2	NC(UniMod:4)PLIDNIC(UniMod:4)AFAK2	35236.7	25582.9	25233.6	39341.2					27954.7	14191.2			13224.2	22168.9		28569.4	41243		25966.7										22331.9	20505.9	25101.2	35044.3					27974.6						20914.3	25692.7		26190.7	9447.58			21979.5	21921		22068.1			17433.9		11836.4	12989.3			30654.7	22108.1								13248.2					15440.9	17889	34117.2			18378.5	21666.3			15913.4	21180.1		12698	26030							23393.6
P0DSP1	P0DSP1	SORL_RAT	Sorl1	Sortilin-related receptor	1	NCPTTICDADTQFR	NC(UniMod:4)PTTIC(UniMod:4)DADTQFR	2	NC(UniMod:4)PTTIC(UniMod:4)DADTQFR2		8954.73	9656.29			10008.3		5088.4				8476.97	8319.89				7349.6	11834.1			10494	8306.48	12474.9	18639	13351.1	14317.7	10270.5				12993.6	5555.91	10028.1		9782.1				9700.97		14566.4		5910.5					13646					10272.6		11375	18201	9287.88	16304.5			8824.62			7362		7204.44			8297.66	17948.4	11448.1	17509.8		19426.2		14725.4			10821.4	10238.4	21641.9	5671.08				21644		8678.27		8895.42				15399.8
Q9QW30	Q9QW30	NOTC2_RAT	Notch2	Neurogenic locus notch homolog protein 2	1	NCQTLVNLCSPSPCK	NC(UniMod:4)QTLVNLC(UniMod:4)SPSPC(UniMod:4)K	2	NC(UniMod:4)QTLVNLC(UniMod:4)SPSPC(UniMod:4)K2	9828.48	11457.3	13981.7	6959.59	8683.13	13301		9324.39	6066.12	8942.13	9965.55		10900.2	8673.48	11917.9	7864.94	8798.91	9888.88	11674.9	16504	7534.47	12258.9	16570.3	12380.9	15733.2	19646.3	6439.54	9292.31	7111.48	8634.36	16128	10068.9	8237.55	13219	7803.73	23840.4	4703.53		10111.6	14362.4		6430.94	6690.67	8504.45	7195.4		5235.59	10700.4	8448.78	12365.5	16384.5	6834.93	6737.86	9446.1	7596.8	10360.9	7647.52	19228	6905.79	8148.15		9028.91	5385.87	11653.6	9877.62	8379.82	9715.71	16434.4	9415	21530.7	9118.92	15217.1	17727.6	15756.9	6486.45	10476.6	12743	9526.66	9375.23	4695.66	16573.9	10627.7	7567.93	11800.8	15958.6	32265.5	5965.34	9192.64	6446.28	6958.53	9284.52	13737.8	7340.73	11772.4	11799.4	6644.11
Q5RJQ8	Q5RJQ8	CAHM2_RAT	Calhm2	Calcium homeostasis modulator protein 2	1	NCSAAPTFLLLSSILGR	NC(UniMod:4)SAAPTFLLLSSILGR	2	NC(UniMod:4)SAAPTFLLLSSILGR2	10291.2		6560.79		8832.1	4872.21		8914.32	4499.82	11026.8		6429.99		7830.51			8819.12		6751.65		7073.83	9715.91	7081.24	6968.06	4908.76	4729.66		6896.53	7192.53	11731.4	7226.97		8858.52		6505.24							7870.33	7007.92	6534.48	5565.83	6158.06	14419.6		13647.7		6310.35	11510.6	4385.35	8779.92		8250.38			8168.89	4722.8	6710.67		4940.99	9634.96		6612.73	5691.73	7626.12	12550.8		11356.1	8380.76			8708.64			4643.53		9987.5	7815.78	7060.67	10838.1		4283.81		9443.39	5269	8259.34	10188.9	6924.97	3552.35	6847.04	7606.39	14022.5
P17702	P17702	RL28_RAT	Rpl28	Large ribosomal subunit protein eL28	1	NCSSFLIK	NC(UniMod:4)SSFLIK	2	NC(UniMod:4)SSFLIK2	26968.7	14615				16001.8		13914.9	14625.8		24110.3			12772.8	11370.5	13867	17333.3	15996.5		11575.5	14499.5	20879.7		13813.2					16368.9			11704.1	17809				14198.2		19177.8	15458.4				20053.5	14065.5		21591.8		18202.8				8723.74			18481.6	12144.3			21452.4			14788.3	19033.2	17677.3		11389.4		18583.2		23790.2	16563.4	10665		23725		21128.4	12762.1				23647.9	14594.2		15605.1			18168		20890.9	17839.2		15099.3	11902.9	13397.4
P17702	P17702	RL28_RAT	Rpl28	Large ribosomal subunit protein eL28	1	NCSSFLIKR	NC(UniMod:4)SSFLIKR	2	NC(UniMod:4)SSFLIKR2	28418.4	20500.5	33588.3		29432.3	23341.6	20978.6	33995.7	29634.4	26518	24883.7	25730.3	10062.7	26410.2	11203.7	20986.2	25181.9	22785.9	48257.6		32467.4	24142.2	22633.7	18238.9	30002.6	15333.7	18769.6	52216	22375.5	27227.3	22439	10616	30816.1	16840.3	21372.3	25380.2	31574.2	36929	29734.5			28425.7	51481.6	32645.1	42272.8	43246.3	40636.2	42665.4	34348.8	15509	22191	31414.9	19713.7	37138.1	32981.7	21129.5	28016.6	16470.2	23723.9	30437.7	27015.6		43640.6	58679.6	24227.7	50084.9	36177.5	39474.2	40026		50022.7	18617.5	9264.81	10104.7	51652.9	12338.4	10780.5	21642.8	29617.2	24045.6	28351.2	51942.1	62386.8	18858.5	16355.6	28137.2	26108.6	43178.8	45550.4	28088.7	18232.9	21482	15256.8	13039.1	59823	16246
P40329	P40329	SYRC_RAT	Rars1	Arginine--tRNA ligase, cytoplasmic	1	NCSYLEASPSLEQLR	NC(UniMod:4)SYLEASPSLEQLR	2	NC(UniMod:4)SYLEASPSLEQLR2					11862.4	11343.4	10086		12595.1				19708.9		13571.2								9565.81	6344.62	11526.8			9915.56			13729				9990.44								9019.87					13473.9				14891.7	14076.8	14354.9	15558.7		17729	14583		15827.4	8921.42						9499.13			22715.2		11285.9	13068.6	11275.9	10743.8				11742		13211.8									12783.3		9485.26	14716
P40329	P40329	SYRC_RAT	Rars1	Arginine--tRNA ligase, cytoplasmic	1	NCSYLEASPSLEQLREENLK	NC(UniMod:4)SYLEASPSLEQLREENLK	3	NC(UniMod:4)SYLEASPSLEQLREENLK3	8934.2	5939.08	10314.9		7194.61		5836.09	9201.48	11174.5	10770.2	9829.33	9915.61		10701.4		11420	9067.89		14350.4	5906.18	10118.3	7877.94		5659.07	10841.8	6238.01	5280.1	8762.48	11644.7	7549.53	8560.94	10702.7	9200.43	6807.49	8405.33	7975.37	10805.4	12101.6	8853.25			10256.9	9785.01		9994.66	11548.2	9884.63		11091.5	7894.99	7522.25	11886.1		6790.08	14079.4		12776.6	10622.2	10473.3	7774.71	10183	9357.02	13551.7	8984.23	9316.99	11523.3	10359.1	9471.86	11649.1	5545.22	10481.5	9399.92	5829.61		11245	5014.65		9070.77	9337	7134.25	8112.27	13775.7	10448	8043.8	8687.85	6467.52	12722.6	11861.2	9450.75	9496.04		5644.68	8255.14		14221.3	9014.24
Q4KLL0	Q4KLL0;Q63799	TCEA1_RAT	Tcea1	Transcription elongation factor A protein 1	1	NCTYTQVQTR	NC(UniMod:4)TYTQVQTR	2	NC(UniMod:4)TYTQVQTR2			6375.72																4624.82	1549.12		9469.57		7100.14	10454.9	12068.4									3984.65	11587.2																	6545.68					12127.5				7677.44	7482.14							11374.2			8706.75															6688.5
P40112	P40112	PSB3_RAT	Psmb3	Proteasome subunit beta type-3	1	NCVAIAADRR	NC(UniMod:4)VAIAADRR	2	NC(UniMod:4)VAIAADRR2	9439.39		4812.83		10868.8		4635.31				5790.27	9011.03									9017.02	8180.11				4926.71	7131.17	10269.8				3110.67			5263.89	7314.25			7105.5			9677.53		6976.03	13640.7	3973.5		6409.78					8745.98				12988.6	10074.6							6949.52	9309.83				5702.28									7573.96	6985.08			6483.8					15578.9		8001.94			8514.39		8745.55
P01946	P01946	HBA_RAT	Hba1	Hemoglobin subunit alpha-1/2	1	NCWGKIGGHGGEYGEEALQR	NC(UniMod:4)WGKIGGHGGEYGEEALQR	3	NC(UniMod:4)WGKIGGHGGEYGEEALQR3																																													8167.46								6979.63																																							9493.77	12638.2
Q9ET64	Q9ET64	NSMA_RAT	Smpd2	Sphingomyelin phosphodiesterase 2	1	NCYVSQQDLGPFPFGVR	NC(UniMod:4)YVSQQDLGPFPFGVR	2	NC(UniMod:4)YVSQQDLGPFPFGVR2	14283.8		14558.7	10675.8	4603.23		9700.82	7189.9	10742.6	11906.1	10690.4	6110.2				11564.7	13060.4	11363	11462.6	7492.21	7753.04	10839.3	4980.87	9621.06	6860.15	6681.52		7718.43	13345.9	11919	9709.72	12064.4	10198.5	14019.8		10033.3	14602.7	9501.31		5958.69		4689.42	8684.87		10473	9913.2	8289.24	9487.91	8982.67	17164.5	9366.39	8548.95	6256.78	6794.94	5645.49	7972.24	6530.26	9007.1	10835.4	10081.8	5862.22	10738.9	13496.4	13328.5	7910.77	10803.8	6897.54	14450.1	16642.3	9753.65	11588.6				11024.5	11076.6	8747.43	12411.8	7692.35	11065.4	7095.12	12984.2	9429.3		5100.2	9116.17		8098.23	14559.8			5881.2	8174.96		15671.1	14707.2
Q09326	Q09326	MGAT2_RAT	Mgat2	Alpha-1,6-mannosyl-glycoprotein 2-beta-N-acetylglucosaminyltransferase	1	NDALAPPLLDSEPLR	NDALAPPLLDSEPLR	2	NDALAPPLLDSEPLR2	9788.22	10786.5	9900.26		7834.25	9748.91	14750.9	12444.9		12996.3	9172.55	12030.6				8919.73	7493.8		6808.4		14540.4	5728.78		8313.74	6246.54		9364.79	12605.7	10245.2	19432.8	7745.56	8286.08	9195.22		11523.2	7952.62	10088			9044.69		11715.6			8936.13	10072.7	12909.6	9777.63	15987.9	9654.07	9485.39	11823.1		9252.95	12626.3	13671.5	8160.76		13249.5	7019.23	14336.9		11369.8	12274.9	13479.3	13536.2	10267.7	5899.57	15752.8	5631.46	12356.1	7185.02		6008.56	12285.7	9039.35	13920.3	4909.8		11353.8	11322	15302.9	9144.01			9479.19	13904.8		7819.74	9495.24		5975.44			9805.26	6954.18
Q9ER34	Q9ER34	ACON_RAT	Aco2	Aconitate hydratase, mitochondrial	1	NDANPETHAFVTSPEIVTALAIAGTLK	NDANPETHAFVTSPEIVTALAIAGTLK	3	NDANPETHAFVTSPEIVTALAIAGTLK3	7340.1	125691	8971.63	8556.54	50306.8	45215.2	22618.7	49130.7	25306.4	38370.5	69573.1	23522.2	165422	31771.8	97501.8	18969.5	8908.95	74497	14817.1	9046.17	40976.8	47444.3	27899	42229.1	55529.7	59588.9	9347.54	17104.9	3548.01	84604.8	38342.6	6996.28	71648	12733.5	26910.3	27607.5	7184.37	11813.2	92470.6	65141.4		11660.6	9107.3	86284.9	18253.3	3983.79	42790.8	10956.1	41210.2	144753	30490.8	22641.9	26703.2	29934.8	33851.1	31340.7	29414.6	37235.2	3358.5	28432.8	8888.48	8599.84	3380.96	70554.5	48433.1	35528.8	24845.9	2401.49	77312	51476.6	52593.7	75791.6	60404.7	42214.2	42612.7	50183.8	12605.7	6137.63	35372.3	80106.6	45445.2	58824.5	25851.7	10882	53490.9	33293.7	12868.9	16838.6	7559.38	63264.1	24575.7	14718.4	27928.8	39809.9	22241.1	14438.5
Q9ER34	Q9ER34	ACON_RAT	Aco2	Aconitate hydratase, mitochondrial	1	NDANPETHAFVTSPEIVTALAIAGTLK	NDANPETHAFVTSPEIVTALAIAGTLK	4	NDANPETHAFVTSPEIVTALAIAGTLK4	2768.76	7680.74	5892.12	3083.3	3390.1	4694.37	3052.77	3587.56	4497.94	3148	4346.46	4152.95	4879.91	5003.68	4684.38	4764.73	5164.78	3039.76	6512.71	3895.97	4921.15	4568.11	3823.44	2805.21	5391	7779.8	2154.43	4158.3	2235.83	12399.2	3572.75	3915.01	4699.34	6675.28	5188.51	4301.39	4357.07	4071.29	3471.97	6643.15		5221.55	5806.05	5562.04	2266.66	3625.16	3140.4		5663.03	8991.81	4475.05	4159.12	3492.48	2731.26	5370.62	3277.41	5127.54	6884.86	5627.45	2669.68		8341.43	5166.59	5713.61		8968.9	4968.68	2780.11	5207.93	5398.02	5180.69	4224.83	4903.91	3826.15	3361.3	4794.41	5058.67	4844.44	5842.39	4413.81	5081.47	4377.81	5355.63	4592.6	6311.74		2750.67	2872.59	5650.88	2751.84	5050.19	3308.84	4166.87	5018.2	4416.85	5494.36
Q9JIT3	Q9JIT3	TLE3_RAT	Tle3	Transducin-like enhancer protein 3	1	NDAPTPGTSTTPGLR	NDAPTPGTSTTPGLR	2	NDAPTPGTSTTPGLR2			119152	156671			68397.6					130661	128026				120928	154073	141199	153397		176135	119359	152504	148553	181071		106277	177922		163894			173310		180374		200182	123600		174529		104871	116536				103810		180786	136326	113059	89181.7	122209	98391.7	115397	165977	187317	202015	105607	189219	193100	176546	126273	114619	107843		212544	151173	121899	118905	136286	142505	165429	143496			159773	117298		135873	169839	88682.8	152027	158189	183915		187922		129475	107654	153624			85440.6
Q8R2H2	Q8R2H2	ITB3_RAT	Itgb3	Integrin beta-3	1	NDASHLLVFTTDAK	NDASHLLVFTTDAK	2	NDASHLLVFTTDAK2		28143.7	18674.2		38301.3	33122.8	51900.2	38211.1	21278.7	20066.6	23674.1	43036.6	15958.3	18264.6		15027.3	26274.6		31072.2		42142.3	26869.7	48614.6	34808.7	21435.4	16314.5	42534.2	63366.3		42004.4	33737.7	12554.2	33329.4	14860.1	59495.5	29918.4	18919.5	21175.8	23220.1	21724.4		50571.2	55734	29746.4	41538.6		39553.3	44009.4	54645.1	16652.5	26560.5	63061.3	36569.9	50826.2	62431	39423.4	30595.4	22937.6	22410.1	37676.7	30750		23290.9	34715.9	28088.9	35948.7	42293.1	16498.8	42625	13242.5	34368.6	30484.1	12869.4	20663	42524.5	15495.2	22534.5	15591.4	38511.5	49674.3	39796.6	33442	47636.5				38028.3	26019.9		34606.2	21449.2	29084.3	42251.5	46957.1	63006.9	42505
Q8R2H2	Q8R2H2	ITB3_RAT	Itgb3	Integrin beta-3	1	NDASHLLVFTTDAK	NDASHLLVFTTDAK	3	NDASHLLVFTTDAK3					15532.1		15385.9					12326.2					7183.37	10274.6	7501.79			8429.45					15658.9								13267.9									12130.4			16143.4		17942.5						23321.5	13218.9											17186.5										9650.53						14742.2							8575.36	8301.58	8675.99		9222.97	19633.8
O35867	O35867	NEB1_RAT	Ppp1r9a	Neurabin-1	1	NDDVDPVAASAEYELEK	NDDVDPVAASAEYELEK	2	NDDVDPVAASAEYELEK2			4196.79			5249.01	7812.39				12105.4		11727.6									10867	7298.04	6127.88	8779.53	2950.87		6430.98			9831.22	8311.47			5212.84				7048.78	12458.8			3134.63		6397.99					10663.2	7602.17						6976.35	5459.78									12081.1		7688		9288.57	7837.2	9103.15	13278.5				7290.17		11546.8	8829.33				11675.1						11845.9	6576.11
Q6AYT9	Q6AYT9	ACSM5_RAT	Acsm5	Acyl-coenzyme A synthetase ACSM5, mitochondrial	1	NDDVINSSSYR	NDDVINSSSYR	2	NDDVINSSSYR2	8702.05	11799.2	12797		12083.6	15797.7	6327	13931.3				8389.18	11487		4611.29	7016.94	12464.7	16694.1	10923.6	6377.03	10002.9	18101.5	13837.3	8489.77	11221.5	16772.8	10146.2	7656.34		19306.9	23100.7	11285	13914.3	11319.1	7778.6	13691	6252.4		4688.3	5486.69	8482.63		4779.66	8156.6	16313.1	13189.8	12334.6	12094.5	8542.96	8779.58	6070.01		10608.7	9259.96	11582.4	8763.26	11231	12252.4	9233.91	8073.07		6785.38	7617.7	8402.3	3880.54	10111.3	7606.63		13836.3	11651	6969.42	8678.33	8893.6		4898.39	9991.67	12560.8	12425.7	12683.9	15105.6	11516.3	10538.8			9275.36			9853.23	11907.1	8339.35	15401	10463.4	7487.07	14174.5	10678.9	9280.44
Q62786	Q62786	FPRP_RAT	Ptgfrn	Prostaglandin F2 receptor negative regulator	1	NDDVVASELLAVMDGDWTLR	NDDVVASELLAVMDGDWTLR	2	NDDVVASELLAVMDGDWTLR2					6342.02		6121.92					5630.24															9159.14	4899.65							6122.54							5186.95			5928.65							5232.67									4679.35					5333.43	5461.74																			6317.15		4917.8					4158.4
D3ZHV2	D3ZHV2	MACF1_RAT	Macf1	Microtubule-actin cross-linking factor 1	1	NDECVLEDNSQR	NDEC(UniMod:4)VLEDNSQR	2	NDEC(UniMod:4)VLEDNSQR2	4963.93		4293.73		7490.39							6447.1								4916.86	6129.77		5685.57	4058.88		4821.46		8380.36				4233.71				5756.61																				3843.35	7535.72	6436.9						2872.15	8685.19		10314.9																					8367.93		6507.75
P0CC09	P02262;P0CC09	H2A2A_RAT	H2ac18	Histone H2A type 2-A	1	NDEELNKLLGK	NDEELNKLLGK	2	NDEELNKLLGK2	4.22402e+06	3.94225e+06	4.36398e+06	1.65025e+06	4.60763e+06	4.18633e+06	4.78004e+06	5.32751e+06	4.4041e+06	5.71698e+06	5.06772e+06	4.29531e+06	4.24032e+06	5.0392e+06	4.18542e+06	5.10333e+06	4.43617e+06	4.73742e+06	4.5246e+06	4.33447e+06	4.22085e+06	3.99847e+06	3.44055e+06	4.08694e+06	3.63939e+06	3.46885e+06	5.26328e+06	3.79562e+06	5.15005e+06	5.8462e+06	4.15127e+06	3.73284e+06	4.33276e+06	5.06903e+06	4.07486e+06	4.19186e+06	5.28802e+06	4.1967e+06	4.21245e+06	4.30911e+06		5.20987e+06	3.76394e+06	5.00605e+06	4.32077e+06	4.96401e+06	4.77101e+06	4.33182e+06	5.49264e+06	5.1934e+06	5.28986e+06	4.69587e+06	4.25121e+06	4.37525e+06	4.78981e+06	4.63869e+06	4.05127e+06	3.0671e+06	5.70438e+06	4.04816e+06	4.03363e+06	3.99046e+06	4.97318e+06	4.91971e+06	4.13304e+06	4.31632e+06	4.35352e+06	5.56828e+06	5.1721e+06	2.95038e+06	4.41722e+06	4.47119e+06	3.41411e+06	3.60512e+06	3.82975e+06	4.15432e+06	5.47163e+06	6.10431e+06	5.11508e+06	5.78312e+06	4.17847e+06	4.61231e+06	4.62628e+06	4.53627e+06	3.67533e+06	4.58797e+06	5.68567e+06	4.01395e+06	5.44743e+06	4.70684e+06	4.92218e+06	4.12434e+06	5.07002e+06	4.25311e+06	5.15372e+06	6.122e+06
P0CC09	P02262;P0CC09	H2A2A_RAT	H2ac18	Histone H2A type 2-A	1	NDEELNKLLGK	NDEELNKLLGK	3	NDEELNKLLGK3	293165	232479	347300	66951	416445	319843	415381	335049	340233	428627	319787	328888	255664	361552	247264	453223	389921	239525	381190	271284	267604	255432	186072	253609	285440	224311	369833	257927	477312	356044	258266	373435	234626	303036	381029	275601	334282	177456	327527	175865		409301	225981	242388	347086	265967	238111	356339	361195	351580	317230	432810	320908	389690	357962	345911	252786	194134	334520	282273	346324	253039	251400	347896	282122	369930	373495	221254	342966	168365	368543	346807	190913	189351	391284	259493	228009	300750	418784	488147	285188	337336	465967	208343	190767	228228	383174	339061	203269	323316	335438	356778	404535	304577	386033	347880
P0CC09	P02262;P0CC09	H2A2A_RAT	H2ac18	Histone H2A type 2-A	1	NDEELNKLLGKVTIAQGGVLPNIQAVLLPK	NDEELNKLLGKVTIAQGGVLPNIQAVLLPK	3	NDEELNKLLGKVTIAQGGVLPNIQAVLLPK3	82290.1	77845.8	137070		36684.1	193781	218217	156680	124158	97238.5	118430	18435.2	190784	217403	169134	149125	160239	96430.3	262920	126245	101937	125303	199978	234422	127027	67634	161087	93373.9	303155	253115	153570	195578	106844	241336	126275	179577	63317.7	120209	86693.3	183600		113394	171840	137694	92063.1	132852	216475	154236	236548	131607	50052.2	144316	99246.7	224392	63672.2	227454	40182.1	73804.6	202678	67171.2	97507.3	181045	245140	24562.2	215542	84278.3	83147.8	107898	88109.4	99379	207212	133384	169300	169899	209668	187065	180692	36349.8	77478	135462	207420	172263	30263.7	146897	172182	150563	110760	85399.8	71671	244321	232737	83627.3	112258	181458	157120
P0CC09	P02262;P0CC09	H2A2A_RAT	H2ac18	Histone H2A type 2-A	1	NDEELNKLLGKVTIAQGGVLPNIQAVLLPK	NDEELNKLLGKVTIAQGGVLPNIQAVLLPK	4	NDEELNKLLGKVTIAQGGVLPNIQAVLLPK4			9412.3		2668.96		6038.01					11414.5	5380.08						1748.59		1113.59					1593.61											11403	14255.8	3828.84			1821.43	7045.23	3426.53		13855.4		15811.3				16790		3341.12								2646.02			3089.64						4128.28							18510.7	4201.62	9215.93	2375.5						7936.81			5172.06					5581.39
A9UMV8	P0C169;P0C170;Q4FZT6;A9UMV8;Q00728;Q64598	H2AJ_RAT	H2aj	Histone H2A.J	1	NDEELNKLLGR	NDEELNKLLGR	2	NDEELNKLLGR2	3.51321e+06	3.15682e+06	3.72991e+06	851840	2.64858e+06	2.45877e+06	3.21717e+06	2.7258e+06	2.60534e+06	3.10998e+06	2.63397e+06	2.70981e+06	2.23351e+06	2.22244e+06	2.32122e+06	1.59054e+06	1.63394e+06	2.68565e+06	3.83398e+06	1.27435e+06	3.23293e+06	3.20673e+06	3.38412e+06	3.24315e+06	3.06803e+06	3.13558e+06	3.79381e+06	3.0419e+06	1.50884e+06	2.93248e+06	2.53854e+06	1.53059e+06	3.46114e+06	2.73362e+06	3.76983e+06	2.17092e+06	2.84163e+06	3.15723e+06	3.25964e+06	2.87375e+06		3.73094e+06	2.43347e+06	2.73698e+06	2.48487e+06	1.72436e+06	2.16195e+06	2.92733e+06	2.94787e+06	2.77398e+06	2.1468e+06	3.17154e+06	2.39591e+06	3.12756e+06	2.8638e+06	2.59342e+06	3.47482e+06	2.69975e+06	2.70546e+06	3.6505e+06	3.39726e+06	2.39039e+06	4.26505e+06	3.35894e+06	3.0252e+06	3.77574e+06	3.54412e+06	3.1205e+06	3.84293e+06	2.48499e+06	3.72953e+06	3.55731e+06	2.85627e+06	3.26641e+06	4.48626e+06	3.35596e+06	1.70098e+06	1.6978e+06	2.88021e+06	2.77303e+06	3.77066e+06	3.87393e+06	3.53033e+06	2.92539e+06	2.91978e+06	3.5648e+06	4.1224e+06	3.65825e+06	2.38088e+06	2.57872e+06	2.52853e+06	2.88043e+06	2.52826e+06	2.39662e+06	3.34425e+06	2.63006e+06
A9UMV8	P0C169;P0C170;Q4FZT6;A9UMV8;Q00728;Q64598	H2AJ_RAT	H2aj	Histone H2A.J	1	NDEELNKLLGR	NDEELNKLLGR	3	NDEELNKLLGR3	325705	360084	338714	30694.2	232612	245705	236972	185305	297427	241520	192426	228217	155544	251136	178701	214722	379387	230438	294549	82330.9	387329	344999	222643	328694	333296	292863	387953	296309	257869	147744	191454	210526	295351	274376	516514	308144	309051	246155	350957	232338		347085	217239	248870	214962	134413	197977	239208	229025	222431	148835	313029	261744	317547	315664	218836	355177	287287	344823	453306	410164	220873	337767	326898	286080	392163	380656	139146	341875	220152	428870	427424	292801	295796	420960	346393	92737.5	132701	316885	243982	462084	462365	557558	227778	277631	183639	496925	345791	122460	247538	212771	270421	279560	203719	271923	119715
A9UMV8	P0C169;P0C170;Q4FZT6;A9UMV8;Q00728;Q64598	H2AJ_RAT	H2aj	Histone H2A.J	1	NDEELNKLLGRVTIAQGGVLPNIQAVLLPK	NDEELNKLLGRVTIAQGGVLPNIQAVLLPK	3	NDEELNKLLGRVTIAQGGVLPNIQAVLLPK3	25918.5	14393	22429.5	16225.2	42515.6	38009	54790.7	31607.4	22735.2	31224.2	31096.6	35844.1	48806.4	38648.2	35836.8	27666.4	22337	25429.6	37825.2	30639	26767.5	28343.2	35983.9	31221.8	23551.6	18729.2	50330.9	31837.2	42090.6	47832.3	38919.2	24911.6	28877.8	26358.8	38276	32199.3	8995.1	22236.3	23175.9	36669.4		44633.4	41229.6	37473.5	36889.1	19153.6	57506.1	43921.4	63110.8	19849.5	60467.5	42648.5	18966.3	47431.7	33323.3	53670.6	26338.6	22095.2	23194.6	28029.2	44587.5	27215.2	31462.6	52440.1	53647.9	33261.4	29126.1	20770.4	64830	21182	56839.4	31469.9	23882.8	28815.9	52630	24770.4	25911.1	17939.8	42052.4	75772.1	40180.6	40139.8	31201.3	26168.3	39271.3	23563.7	33785.9	26396.8	27959.7	50559.6	51737.5	20058.2	26593.8	55162.2	55982.5	26526
A9UMV8	P0C169;P0C170;Q4FZT6;A9UMV8;Q00728;Q64598	H2AJ_RAT	H2aj	Histone H2A.J	1	NDEELNKLLGRVTIAQGGVLPNIQAVLLPK	NDEELNKLLGRVTIAQGGVLPNIQAVLLPK	4	NDEELNKLLGRVTIAQGGVLPNIQAVLLPK4					6739.75												14115.7				2252.68		1233.12		1911.89		5321.06												3600.75			1763.48				11371.7			2857.74			4262.6		3052.38	3622.21	2073.72	3533.3				2133.91					11770.5			4086.53		4308.62				6191.49				3929.63	4556.34	1924.38	2986.74						3274.4							2075.05
P35704	P35704	PRDX2_RAT	Prdx2	Peroxiredoxin-2	1	NDEGIAYR	NDEGIAYR	2	NDEGIAYR2	74648	35171	31843.3	50435.3	49357.1	34311.3	28769	49557.5	42057.2	50076.5	43474.3	46996.2	29017.4	36240.8	26693.6	30244.1	28129.3	54524.4	17231.6		32016.4	60376.1	40282.6	53096.4	21205.6	24982.9	29624.9	16498	41456.1	46173.9	36644.8	34238.9	48780.8	25328.6	25024	23771.7	43929.5	25567.2	45295.8	30608.2	51913.5	31144.3	16786.8	77861.5	46568.4	34494.8	63168	29862.2	51259.5	48314.5	53720.6	33679.2	48460.9	37007.2	25128.6	40049.9	39953.3	48371.8	12160.6	95031.3	32951.9	34466	21039.6	35431.1	60551.2	28537.7	69905.9	22899.5	33495.9	40521.3	51251.8	37354.2	24359.2	31540.4	62693.1	37368	48983.1	38708.4	30957.8	38679.3	23440.9	42314.7	28349.3	33114.5	51322	27318	46590.2	67177.7	34999.2	94137.7	51954.2	34830.7	58821.5	34548.9	55664.8	43103.8
Q9QW07	Q9QW07	PLCB4_RAT	Plcb4	1-phosphatidylinositol 4,5-bisphosphate phosphodiesterase beta-4	1	NDEIEPAAFTYEK	NDEIEPAAFTYEK	2	NDEIEPAAFTYEK2	13206.4			15786.6							14184.1		16172.8		16481.1	15810.1		15514.6		15750.1									12612.7		14346.5	23458.2							13121.5					13335.1		10472.7				20093.4	17562.1	8379.96		8517.35		16046.7									11750.8		6882.31			14760.8		14403	10791.2			14889.6			12494.9	15732.3					11563.7			8182.82		16294.3	7976.47		11753.8	7033.91
P30427	P30427	PLEC_RAT	Plec	Plectin	1	NDESQLSPATR	NDESQLSPATR	2	NDESQLSPATR2	33732.4	34279.5	43630.5	28683.7	49861	44129.1	36771.1	39545.9	22818.6	50678	44065.1	48901.9	28328.5	33204.1	34436.7	40512.1	43544.4	44284.7	46974.8	41172.3	36056.6	44041.2	40032.2	47146.4	25631.1	34831.6	30556.8	39443.5	39315.1	54394.2	34749.5	47779.6	35882.5	33238.1	37771	42231.2	34109.9	29126.8	45541.5	32037.2	24352.3	41968.1	37631.6	54547.9	39916.2	37696.9	54071.7	34369.6	52262.5	52238.1	28287.5	30153.6	42230.7	50257.7	32223	48752	27691	33744.2	38472.1	31833.1	36549.5	32836.7	36360.9	44073.6	52586.8	36739.2	38020.8	38536.2	34786.6	33012.7	48299.2	32679.4	23461.1	24001.4	36383.1	26030.2	40943.4	17047.1	35977.7	39366.5	24605	30534.3	32532.2	23304.6	16771.7	29175.4	25126.7	34754.4	33838.9	52361	37219.8	30155.6	31089.7	37273	38388.7	37800.3
P35571	P35571	GPDM_RAT	Gpd2	Glycerol-3-phosphate dehydrogenase, mitochondrial	1	NDFASGTSSR	NDFASGTSSR	2	NDFASGTSSR2			6560.39									9217.51												10655.6													14774.4								6365.24				13273.2				9326.9						8283.11							9606.42					9037.42																15778.3	5811.45		11089.7
Q9ESN0	Q9ESN0	NIBA1_RAT	Niban1	Protein Niban 1	1	NDFAVESYENK	NDFAVESYENK	2	NDFAVESYENK2	22560.3	20032.5	16428.9	15877.1	14051.4	19056.2	21833.5	20825.1		16616.8		32612	21212.5		18019.6	15554.7	12083.7			24196	21871	20391.8	8290.34	22917.5	20688.9	17631.5	21361.1	7851.02	12216.3	24838.6	23811.7		16901.2	17225.9	17997.8				21078	16544.7	14669	17316.4		26945.6			19408	22363.7	12617.4	25786.8	10418	14508.4	26491.6	16927	24751.9	23536.5	17189.6	12368.9	10791.4	24173.9	19708.6		20600.9	15473.5	29032	9204.92	16251.5		19027.6	20819.5	14824.7	18581.3	31566.3	20267.8	26484.4	22624.5	25208.1		19849.8	23704.7	27115	14420.2	15088.9		22874.6		27731	32017.3		22469.6	20762.8		18600.2	14598.8	16044
Q9ESN0	Q9ESN0	NIBA1_RAT	Niban1	Protein Niban 1	1	NDFAVESYENKEAYQR	NDFAVESYENKEAYQR	2	NDFAVESYENKEAYQR2					15759	10385.5	15923.4	24569.4				20072.3									27625.8	10954.4		13844.3	15258.8			23279.3							15935.6			23475.3				17607.4	30618.3	20956.5	27652.3		16696.4	48291.2	14020.3			15236.8	23983.6	16384.9	39710.4		17765.8			6907.16	31435.5				14515.9	24864.9	20570.4								20112.2				23057.7	16235.8	24197.4	14518.9	27623.8				22080.5	21432.1				17574.9
Q9ESN0	Q9ESN0	NIBA1_RAT	Niban1	Protein Niban 1	1	NDFAVESYENKEAYQR	NDFAVESYENKEAYQR	3	NDFAVESYENKEAYQR3					3206.16							2506.44									2725.45			1896.12				2529.96														2160.2	2253.55	2898.05	2706.67			3526.22				3084.31	3159.72	1659.53	5902.49		3410.81									3635.35	2114.04			1023.68									1937.96	3431.35		2813.2	4030.12				3824.28	3411.23
O08837	O08837	CDC5L_RAT	Cdc5l	Cell division cycle 5-like protein	1	NDFEIVLPENAEK	NDFEIVLPENAEK	2	NDFEIVLPENAEK2	36841.5	50432.1	37167.6	54103.2	51966.6	61919.2	51999.4	34488.1	50361.7	65805	54108.6	37969.9	114321	25178.2	118120	36835	29808.5	47729		86956.6	38338.3	42022.4	75689.2	108636	88949.5	135890	31722.6	27197.1	25240.5	45467.6	115495	60541.2	48518.3	29148.6	62596	105957	13162.6	12438.3	70552.8	106063		44598.2	32074	31399.5	29903.3	14439.1	29009.6	73694.6	46331.2	86598.8	51413.8	55942.1	62219.8	89854.6	59648.9	61037.8	58295.5	84152.6	13826.3	72539	48153.3	22064.4	15835.2	44316.6	62223.3	30959.9	47620.9	19269	33411.8	107469	34950.7	89404.7	144587	101091	50501.6	119827	31486.1	28144.1	63153.8	46007.5	81401.4	26068.1	24321.9	21226.3	62752.5	124601	37398.4	54448.5	11973.6	47030.4	52154.2	97758	72904.2	56588.1	22466.4	16467.9
O08837	O08837	CDC5L_RAT	Cdc5l	Cell division cycle 5-like protein	1	NDFEIVLPENAEKELEER	NDFEIVLPENAEKELEER	3	NDFEIVLPENAEKELEER3	6785.57		7456.7	5714.08	7071.18		10409.3		6182.11		11350		8601.21		7592.98		6677.48		2399.77	11583	7031.84				11263.3		11513.2	7303.03	7559.87	7825.81		7136.22	11256.3						15152.7				8098.3		10595.1				9636.97			7440.15			8212.88		8223.42					5969.38			9343.04	11613.4			7148.53					8629.65		7717.96	9948.83	3457.46	12466		10764				8365.87	13803.8							11282.9	9387.3
P10688	P10688	PLCD1_RAT	Plcd1	1-phosphatidylinositol 4,5-bisphosphate phosphodiesterase delta-1	1	NDFIGQSTIPWNSLK	NDFIGQSTIPWNSLK	2	NDFIGQSTIPWNSLK2	11512	11974.6					12014.3				13387.8										12439.2	12009.3	11682.8					8436.84			12485.8				10768.1					13992.3		10425.6							10872.3		15016		14831.3					10755.6		12392.5	19565.3				10769.7	10224				13909.2	12669.1	14132.8			10265	15490.3			15983.6	13974.5														21747.8
P68403	P68403	KPCB_RAT	Prkcb	Protein kinase C beta type	1	NDFMGSLSFGISELQK	NDFMGSLSFGISELQK	2	NDFMGSLSFGISELQK2	7768.68	11759.9	10495.6	7173.3	9695.58	11726.4	8796.03	8838.24	7642.19	8840.65	10078.7	10254.8		6557.76			8619.31	11043.4	9207.76		10608.4	10573.8	9677.29	11629.6	9380.31	9698.67	10513	11137.6		14567.7	8174.8		14006.1	11369.3	13813	13950.8	6184.84	8131.08	6632.66	11248.7		8781.45	5077.41	10174.4	6124.13		10068.9	8895.32	15634.3	13256.8	10826.8	12522.1	11819.1	10535	11807.4	12602.7	7713.01	8196.17	6237.93	10542.6	8119.58	10971.3	4841.57	12343.7	9736.83	10008.4	12396.9		8703.14	9019.88	9580.56	10495.6	9680.68	11121	10734.9	9811.81	15361.1		10650.6	7704.96	11849.1	10594.2	6362.04		7638.15	8869.99	9219.75	7517.12	8676.13	10491	10495.6	10022.9	4692.42	9124.73	8273.59	10421.4
P05696	P05696	KPCA_RAT	Prkca	Protein kinase C alpha type	1	NDFMGSLSFGVSELMK	NDFMGSLSFGVSELMK	2	NDFMGSLSFGVSELMK2	200513	156888	122223	74799.9	270223	164876	118107	178086	147069	167606	177191	156300	161706	207454	172757	113712	192230	148055	104739		128638	163730	144512	218827	166566	117477	128414	98431.9	142610	165562	128072	132322	129905	163928	168426	124001	230925	214001	62575	177958		112842	115699	165048	94416.7	129445	144226	88950.8	143545	141103	141887	161448	141326	184517	147195	139881	111129	107837	136413	175062	144753	133451	136990	165666	135576	124390	162325	161152	156372	106918	195964	94762.7	155508	210603	207269	83214.6	165970	158072	184429	195675	164632	138846	165437	163691	139387	126531	197454	144887	164705	207268	220390	158479	157919	178798	144409	203287
Q99M64	Q99M64	P4K2A_RAT	Pi4k2a	Phosphatidylinositol 4-kinase type 2-alpha	1	NDFPEDPEFEVVVR	NDFPEDPEFEVVVR	2	NDFPEDPEFEVVVR2	42408.6	30172	21594.1	19665	48070.3			29135.2		37971.1	36998	20887.2		35105.2		33297.8	30507		28255.3			23991.3						24808.6	31282.6	44125.2	24086.8	22583.8	25973.8	25410.8	21634.4		25347.5	20360.1		21592.8		35532.1	47562.7		38130.3	37188.3	50679.3		44659.5		30937.2	38931.4	20094.8		27342.8	30386.2			18254.1	23490.1	27136.2	23362.4	28577.8	34306.5		26511.9	28237	25423.3	26922.3	18504	35775.5					25330.7	27760.9	24501.9	18128.4	39102.6		28174.3	21714.9		17619			24252.8	44805.7						37593.3	23253.5
Q3T1J1	Q3T1J1	IF5A1_RAT	Eif5a	Eukaryotic translation initiation factor 5A-1	1	NDFQLIGIQDGYLSLLQDSGEVR	NDFQLIGIQDGYLSLLQDSGEVR	3	NDFQLIGIQDGYLSLLQDSGEVR3																		2918.28					1972.49	2669.55	2414.74	3175.52									1724.98	2472.13				4741.7		1626.51	2648.92					2769.81					3520.11	2048.47			2135.69	2435.17		3563.8						1720.99							2356.56	2119.6					2857.88									2303.86		1976.86		2498.3		2408.41
Q3T1J1	Q3T1J1	IF5A1_RAT	Eif5a	Eukaryotic translation initiation factor 5A-1	1	NDFQLIGIQDGYLSLLQDSGEVREDLR	NDFQLIGIQDGYLSLLQDSGEVREDLR	3	NDFQLIGIQDGYLSLLQDSGEVREDLR3					1875.4												2360.78				1556.38														1560.32								1351.81		1831.02								2190.92	4104.04												1491.52	2167.92																					2548.02				1564.14
Q4V885	Q4V885	COL12_RAT	Colec12	Collectin-12	1	NDFQNLQQVFLQAK	NDFQNLQQVFLQAK	2	NDFQNLQQVFLQAK2	202195	230937	185728	267540	97595.1	159571	124596	96603.5	131441	139334	213190	109522	226683	120984	241576	179129	177804	198438	145189	336016	169474	206312	176492	287794	302571	257532	309967	112444	170640	102040	219499	195997	248690	197979	199121	269021	180984	156506	227810	350376		114251	103201	165008	98991.1	103456	92931.6	138316	87292.6	121974	193530	78594.6	101981	121287	97904.9	180379	192353	268414	199099	169627	128473	176487	160432	206846	247530	177531	179130	228757	217415	267980	262994	356543	383407	355055	122506	342332	157633	130218	162261	155759	201037	170286	124790	287629	408456	495213	206764	196610	107456	140550	217866	234925	159527	206909	132382	146339
Q6PEC4	Q6PEC4	SKP1_RAT	Skp1	S-phase kinase-associated protein 1	1	NDFTEEEEAQVR	NDFTEEEEAQVR	2	NDFTEEEEAQVR2	66433.1	92745.4	67278.6	54883.1	60202	110574	65410.5	47233.5	39812.9	56044.4	86338.4	72792.4	78954.8	21047.3	106455	31600.5	62771.4	85548.3	26962.1	83169.8	76370.9	103925	117152	133259	89585.3	108562	64452.8	40221.3	50384.2	68625.8	104323	64499.1	103037	56257.4	73032.2	117053	15800.2	23797.6	107547	107214	126992	53349.6	19457.9	82255.1	49280	30148.4	56186.4	50063.7	61060.2	82159.1	90389	32785.7	80643.1	55793.8	39095.1	91070.6	65386.8	120608	30556.2	73890.6	54201.2	60168.9	40480.4	69866	95604.9	50939.4	63819.5	37434	40381.9	146238	61000.5	90245.5	138243	120141	61266.6	126132	82667.5	45975.4	58417.2	64336.8	99443.7	55731.7	36490.1	44703.3	90025.6	141757	43544	87037.8	30593.6	69460.2	78907.7	94416.9	80338.7	96000.3	44879.9	40646
Q6PEC4	Q6PEC4	SKP1_RAT	Skp1	S-phase kinase-associated protein 1	1	NDFTEEEEAQVRK	NDFTEEEEAQVRK	2	NDFTEEEEAQVRK2	17503.6	38907.6	30902	11614.3	40931	44429.9	26714.3	21247.5	12599.6	16803.3	28699.9	36089.3	54916.6		46280.2	13120.8	25002.4	34627.2	11445.5	13997.1	29541.6	37851.5	61577.5	66948	44631.8	48866.6	33784.8	27260.5	16834.4	24921.2	48045.5	22176.5	37686.7	21662.5	41480.1	46843.2	7537.34	10499.1	60118.7	42252.2	56561.8	29422.4	14156.9	36856.1	19240.2	9365.21	21571.5	25724.8	18845.7	28781.6	42344.5	22060.1	52079.8	24266.7	21591.4	41959.1	40756.6	40816.3	8031.7	36937.5	25776.6	17360.6	12270.7	25222.4	52380.8	27840.1	31563.9	10992.5	22422.2	61941.7	25486.3	47116.8	60102.4	46003.3	36149.5	53722.4	14296	9609.6	39729.7	27535.3	57255.7	24011.9	21560.1	13399.3	62248.5	59825.3	12049.8	49986.2		29165.9	36213.7	37904.7	41432.8	36877.9	18454.7	15548.9
Q6PEC4	Q6PEC4	SKP1_RAT	Skp1	S-phase kinase-associated protein 1	1	NDFTEEEEAQVRK	NDFTEEEEAQVRK	3	NDFTEEEEAQVRK3					10361.7																		15635.3	18542.4		19938				14999.5					15400	14283.2													15541.7							15291.8									12748.5					16563.8		20321.5	21989.5	13723.6	12425.2	23390.6					19102					23676.3								16049.7
Q63198	Q63198	CNTN1_RAT	Cntn1	Contactin-1	1	NDGGIYTCFAENNR	NDGGIYTC(UniMod:4)FAENNR	2	NDGGIYTC(UniMod:4)FAENNR2	4979.73	8688.32	8589.05		11106	13702.2	15731.4	11819.1	9320.14	15675.2	15109.2	16918.9	16926.9	9892.9	17408.2	10896.9	7710.42	9009.9	10039.4		5358.31	6905.64	7218.65		14295	11342.9	16244.4	11068.2	8613.82	11847.9	21060.1		8747.17		9343.92	9763.08			6509		11454.7	12087	13813.9	13963.9	8513.82		9983.65	8396.81	12511.3		10135	8740.7	13310.3	15174.6	14775.3	11873	8979.5	10366.8		8445.91					5409.19	4534.09	3780.92			5540.6			9262.39	16454	11166.1	6584.22	16659.5	13346.9	16928	26030.4	7985.29	6204.1			10577.6	8640.75		7673.88		16110.5	13721.7	16249.6	13157.3	16718.1	15916.2	9633.17
B4F795	B4F795	CTL2_RAT	Slc44a2	Choline transporter-like protein 2	1	NDGSAERPYFMSSTLKK	NDGSAERPYFMSSTLKK	3	NDGSAERPYFMSSTLKK3		5629.07			3529.65	2375.94	9121.94	3772.59													5204.83							7757.48							6029.56							8056.02	5862.96	5543.5	8246.53			6797.34	4048.26			10550			10824.7	3284.06	7639.74				8657.53				3586.88	4750.19					3203.19				6822.82				11391.7				5544.45					3325.4		7552.8	2626.55	5003.08	6087.4
P04904	P04904	GSTA3_RAT	Gsta3	Glutathione S-transferase alpha-3	1	NDGSLMFQQVPMVEIDGMK	NDGSLMFQQVPMVEIDGMK	2	NDGSLMFQQVPMVEIDGMK2	11259.3		11455.5	12610.5	8829.2	6441.12	14100.2	8654.74	12503	8637.88		14679.3				10899.9	11882.2	11794.2	12837.5		14231.4	12600.3	13109.1	6948.51	6724.06	8301.29	6929.19	11784.3	7860.91	13381.2	11131.8		9623.72	7774.49	8802.25	10605	4919.95		9496.68			9581.37	7059.34	11300.9	18691.1	11319.7	9793.76	11893.1	9140.35	14140.9	9514.58	6339.93	14696.3	8026.32	8570.94	6917.53	9445.69	9402.87	8617.12	8203.26	8021.48	10551	14284.9	8754.75	7749.96	10108.7	10566.8	8953.41	5271.52	10350.8	11099.4	5967.65		4720.92	9656.47	8126.98	9534.55	18161.9		10687.3	8577.56	8879.73	11296.1	8758.05		5402.74		13066.3	12517.7	9918.77	7666.26	11242.3	5779.29	11853.3	16377	10399.1
Q566E5	Q566E5	PLGT3_RAT	Poglut3	Protein O-glucosyltransferase 3	1	NDGTFLVR	NDGTFLVR	2	NDGTFLVR2	21766.2																										18181.1																																	19260.1
P41542	P41542	USO1_RAT	Uso1	General vesicular transport factor p115	1	NDGVLLLQALTR	NDGVLLLQALTR	2	NDGVLLLQALTR2	26997.5	11434	30998.6	13778.9	19701.2	22692.5	27305.8	19475.1	31183.8	25891.6	25777.5	23627.1	16737.8	9630.22	17309.2	16703.2	23241.3	20014.6	19663.4	10086.3	15410.1	14753.1	7340.71	20333.8	14081	12522.9	15602.1	24428.6	34672.5	27577.9	25351.8	31311.7	21856.9	16944.6	17937.2	16662.8	13755	17811.9	20264.3	11651.5		26426.3	9857.4	18767.9	16770.6	10658.6	17866.3	18474.1	18760.2	24921.1	24769.1	19036.6	13743.5	17363	15509.5	26364.4	25460	27401.4	13831.7	17705.2	32075.4	11818	28302.5	17639.6	44279.7	14189.7	20783.4	13613.7	19012.5	15404.4	17375.5	20821.5	10642.8	9223.02	11364	14112.9	22042.4	24311.6	16925.9	23145.4	13001.9	23860.8	11250.9	14515.1	14941.6	17931.3	11618.1	20611	13084.5	21133.9	12959.1	8756.15	14561.4	12954.2	17398	22581.8
D3Z9Z9	D3Z9Z9	SMRCD_RAT	Smarcad1	SWI/SNF-related matrix-associated actin-dependent regulator of chromatin subfamily A containing DEAD/H box 1	1	NDISELEDLSELEDLKDAK	NDISELEDLSELEDLKDAK	3	NDISELEDLSELEDLKDAK3																			3228.02	6567.05																			6774.22															3694.29									6379.61																						6784.46	9599.91
P04041	P04041	GPX1_RAT	Gpx1	Glutathione peroxidase 1	1	NDISWNFEK	NDISWNFEK	2	NDISWNFEK2	6398.46	26622			25949.5	17044.4	7494.08	34841.8		8653.7	15258.2	19774.5	19226.3	14879.7	13537.3	10783.8		13430.9			14755.1	12338.2		9289.55	12832.7		7078.74				5635.64		9607.98	9223.75				12268.6	14645.3			17134.3		38141.2	7983.35		21080.1					11430.6	40657.1	14680.6	8902.67	7705.89	15706.7			16598.5					11298		10521.6				4426.74	6693.5	16225.1	10940.4	13665.4	6120.33			14569.4	6332.69		11650.2	8690.06		9347.45		13813.5	18608.6		27759.1	16761.8	7582.47	27984.4	21180	6443.32
P05982	P05982	NQO1_RAT	Nqo1	NAD(P)H dehydrogenase [quinone] 1	1	NDITGEPKDSENFQYPVESSLAYK	NDITGEPKDSENFQYPVESSLAYK	3	NDITGEPKDSENFQYPVESSLAYK3	6360.21		6113.1		3849.23			7113.75	5689.29	9978.3	4791.43			19093.5		12609.7			11489.8			5887.47	1707.71				8922.89	2499.45	6739.73	8288.85	4975.3	11746.9		6771.87		4627.33	11286	18648.3					3593.7	6505.64		12459.6	11660.3	3680.82	10969.5	5855.52	7928.58	5219.3	4947.3	6118.51	5498.6	7555.96	3338.69		13586.3	5665.48		11683.1	6427.68	9076.87		3183.08		7475.81	12770.6		9817.85	5434.27			4918.4		7229.4	19093.3	7002.22	13742.6		10805.5	5295.38	8740.82			7379.77		13642.8	6759.77					14742.6	12546.6
O70511	O70511	ANK3_RAT	Ank3	Ankyrin-3	1	NDITPLHVASK	NDITPLHVASK	2	NDITPLHVASK2	21083.9	17605	27266.9	12202.3	19412.9	16740.4	17782.6	13995.9	19767.3	21878.1	17550.1	14899	10051	16035.1	15294.8	19594.3	20627	14577	23815.3	13922.7	19818.6	21414.2	19182.5	17985.3	20511.9	18623.6	15346.7	19725.7	27034.2	23016.5	16682	12661.4	20965.7	21595.7	22257.6	21334.9	20358	16901.3	19925.5	21815.4	17413.3	22364.1	23779	17491.9	15719.4	17803.3	12845.1	13430.8	20455.9	25754.1	17602.8	15096.6	18097.6	16799.4	17326.1	17190.5	20737.1	19966.2	22294.7	18712.2	26035.2	18526	21052.9	22389.2	24511.7	24719.9	19172.8	24431.4	22813.2	21763	18711.5	16659	19541.6	17062.2	15829.5	21162.4	19006.2	16467.1	14808.7	16577.1	18754.9	21531.2	18463.3	13957.1	20200.4	19808.2	23656	18422.1	21192.1	16034.6	14104	17193.6	14190.9	18623.4	15868.3	12304.5
O70511	O70511	ANK3_RAT	Ank3	Ankyrin-3	1	NDITPLHVASKR	NDITPLHVASKR	2	NDITPLHVASKR2										3388.37	2182.18			4730.29					3153.01									2877.37							2916.67		4576.81		1768.67				6188.11		3288.34			2260.48				4389.8			3760.3												3011.22		2611.34										3970.65				2903.42				6595.63	2952.58		1198.43
Q5EB77	Q5EB77	RAB18_RAT	Rab18	Ras-related protein Rab-18	1	NDIVNMLVGNK	NDIVNMLVGNK	2	NDIVNMLVGNK2	28969.3	27565.1	19563.3	37060.2	28631.9	26441.7	22459.4	19008	23832.8	15737.6	33558.1		17787.2	14248.4	17285.3	27733.3	33531.1	27699.6	17602.2	20665.1	7630.39	25339.5		19208.3	21419.7	17421.3	28583	12284.9	22402.7	24966	25974.7	33274.3	29343.2	15351.9	23878.2		14170.4		26415.1	17969.2			7364.26	32485.4		20720.6	32782	20691.7	31279.4	30262.4	23612	16984.8		19052.3		28770.8		26910.4		19678.3	20884	14004.9	26903	24130.5	28117.5	24612.3	23480.6	47917.9	30030.4	18282.6	35551.5	27536.4	25128.7	19804.4	33286.1	19864.7	23909.9	28194.5	25486.2	38179.3	30817.8	31706.9	22303.1		21314	19581.9	20480.5	23098.6	19967.7	34462.6	25339		17813.8	24107.4	27306.4	19651
Q5EB77	Q5EB77	RAB18_RAT	Rab18	Ras-related protein Rab-18	1	NDIVNMLVGNKIDKENR	NDIVNMLVGNKIDKENR	3	NDIVNMLVGNKIDKENR3		7053	3119.6		16349	10943.9	15613	12579.4	14382.5			10197.1	7259.9	10584					7639.85		15815.6		4587.87	7287.4	9318.35		14416.1	27700.1			9049.99		5322.23	7794.4	12937.8		9834.29	16212.6	9816.52			11853.4	22068.9	10858.4	20580.8		12755.7	25461.6	15646.6			24201.1	14947.1	12886.3	25847.2		18577.9		5422.41	17370.1	16548.8		7001.79	11318.3	8406.43	20148.9	13153				17094.2				21272.2				24211.6	14054.4	7566.16	9027.18	25781.5				22145.3	15648.6	7608.77	10653.6		13964.6	13663.4		16024.1	10638.6
P13383	P13383	NUCL_RAT	Ncl	Nucleolin	1	NDLAAVDVR	NDLAAVDVR	2	NDLAAVDVR2	311197	163240		114969	176637	117981	30505.9	251351	189075	181088	249830	190729	329108	270988	198793	187537	70180.6	154513		215804	79968	225236	9411.88	120487	92816.6	33670.9	318695		154684	237521	85485.6	107909	97879.4	235291	33835.3	19808.7	351350	382318	397007	157010	253834	32156.9		243480	19047.3		129262	45571.2	307651	275900	58051.7	156414	169640	68956.3	94292.6	211646	138487	43655.4		367706	139255	152976		159825	248498	53817	100398		186307	93265.9	220586	279711	228426	134461	181792	154756	308401	57001.4	313515	238201	81986.9	281242	159689	502452	248983	33256.3	493618	226418	77032.9	201853	91342.6	65625.4	312531	52152.6	125617	353715
B0LPN4	B0LPN4	RYR2_RAT	Ryr2	Ryanodine receptor 2	1	NDLEDFDVDSDFEVLMK	NDLEDFDVDSDFEVLMK	2	NDLEDFDVDSDFEVLMK2																														9647.2																				6503
P20786	P20786	PGFRA_RAT	Pdgfra	Platelet-derived growth factor receptor alpha	1	NDLGIGNR	NDLGIGNR	2	NDLGIGNR2	21928.4		13562.6										22596.9						7786.65	22011.8		16365		16851.2						18706.5		14961			9132.71	14954.6	16703		17821.9										16721.6	21103.9					14498.7						13457.8									19608.6	17759							19832		18461.4		17833.7				13795.4		14215.6		15482.3						21829.4
Q8R4E1	Q8R4E1	TIP_RAT	Itfg1	T-cell immunomodulatory protein	1	NDLIVFLADQSAPYFKPK	NDLIVFLADQSAPYFKPK	2	NDLIVFLADQSAPYFKPK2	6141.79	15902.9	7230.06	3132.94	11687.4	14424	14876.7	10012.4	4430.59	7188.47	9124.58	16574.3		8724.99	13374.1	3823.33		12324.7	5487.39	3380.94	14690.9	12084.8	12553.1	13452.7	13376.1	7994.76	20849.7	19273.3		6125	7345.71		10779.5	4421.06	28847.7	12537.1	2745.54	10909.8	3807.03	10105		20952	25637.1	12275	14466		9781.71	16508	5699.1	3907.36	6707.15	19513.4	20771	13226.9	20284.2	5318.12	18336.4	8096.43		19478.3	12917.6	4284.73	2786.57	5335.58	8980.65	15094.8	21419.1	2859.16	4251.5	8594.44	13061.4	12568	13985.8	17371.3	12754.7	7506.81	3546.33	3567.63	16404.9	6730.08	12417.5	6736.47	16895.5		16050.6	5612.67	19602.3	20201.7	3346.08	8926.67	12960.7	29636.9	18566.4	12767.1	6814.22
Q8R4E1	Q8R4E1	TIP_RAT	Itfg1	T-cell immunomodulatory protein	1	NDLIVFLADQSAPYFKPK	NDLIVFLADQSAPYFKPK	3	NDLIVFLADQSAPYFKPK3																									3455		4032.99	3179.82								2002.46							4077.82									5758.16	4017.4										2755.47										2452.7	3337.6							2928.76
P70705	P70705	ATP7A_RAT	Atp7a	Copper-transporting ATPase 1	1	NDLLDVVASIDLSR	NDLLDVVASIDLSR	2	NDLLDVVASIDLSR2	4624.59		3621.55	2217.01																			4521		3420.68						3855.08		5252.52	4526.23		4571.07											7193.1																				5853.16					4577.84		4075.99	7593.89						4619.29
P84060	P84060	DTNB_RAT	Dtnb	Dystrobrevin beta	1	NDLLVAADSITNTMSSLVK	NDLLVAADSITNTMSSLVK	2	NDLLVAADSITNTMSSLVK2	13126.9	28940.7	20336.8	30381.8	21986.2	25706.7	24337.6	20663.2	18220.8	28014.5	38410.1	21658.7	39459		32339	18513.1	21507.8	31883.2	24556.7	51462.9	14651.7	25098.3	21120.7	25010.3	31926.6	18660.1	33129.5	18936.3	28866.5	33634.6	25057.6	24053.9	40038.1	24047.1	27178.9	28266.8	23395.1	18307.7	52498.4	39260.3		15121.5	12647.5	30252.9	13457.2	16485.7	21996.8	17055.8	26472.8	33433.4	33186.5	18863.1		17569.3	24488.7	28261	19325.1	24595	28094.3	12075.8	18614.5	31512.7	27550.7	28443.8	31634.8	10366.1	22309.9	25379.6	27029	21659.8	20843.9	26863.4	26070	30406	18163.1	25927.6	49459.5	25617	27537.2	28214.8		21532.3	10199.6	55470.9	28436.1	38382.3	24582.1	17430.8	15584.8	25198.8	24757.1	16779.9	24425	25594	17634.1	43761.8
P02563	P02563;P02564	MYH6_RAT	Myh6	Myosin-6	1	NDLQLQVQAEQDNLADAEER	NDLQLQVQAEQDNLADAEER	2	NDLQLQVQAEQDNLADAEER2	127779	481003	36105.4		67485.6	61772.8			31386.9	29531.8			58782.2					22251.9			125019	132487			52872.7	382916			43312.7	997677			148097	207498				64420.4				51204.8	10007.8		21776.1	49302			58735.3	995347			187045	52310.5			25910.8	269858				114975			19545.6	286633			134250	595314			128907	279647			140827	39967.3			256048	299729	8888.55		49438.7	308047			82057.2				30626.2	180229
P02563	P02563;P02564	MYH6_RAT	Myh6	Myosin-6	1	NDLQLQVQAEQDNLADAEER	NDLQLQVQAEQDNLADAEER	3	NDLQLQVQAEQDNLADAEER3	6483.09	35282.5																			9188.64	6980.4			5200.23	22606.4				71928.9			13060.4	13045.4																49184.3			12414.6					12597.4				8062.28				9105.05			8319.26	34254.3			8470.3	14747							11692.2	22463.8				18378.9								9115.88
P02563	P02563;P02564	MYH6_RAT	Myh6	Myosin-6	1	NDLQLQVQAEQDNLADAEERCDQLIK	NDLQLQVQAEQDNLADAEERC(UniMod:4)DQLIK	3	NDLQLQVQAEQDNLADAEERC(UniMod:4)DQLIK3	88855.3	315027	29051.6		30553.9	31404.8		5791.92	27818.7	14671.4			20341.4					15472.2			77695.7	105883			30500.9	102114			29520.8	734192			139254	231145			36653	84449.6				19608	10541.6		17078.8	71044.1			35526.8	412160			71182.9	14317.3			13269	106808				145080			12229	338025	5602	3244.68	96107.3	229608			69686.8	77806.6			86447.7	28669.5			138512	264033	12862.6		28086.3	136024			99628.6	6888.04			13498.3	93678.5
P38438	P38438	TGFR2_RAT	Tgfbr2	TGF-beta receptor type-2	1	NDLTCCLCDFGLSLR	NDLTC(UniMod:4)C(UniMod:4)LC(UniMod:4)DFGLSLR	2	NDLTC(UniMod:4)C(UniMod:4)LC(UniMod:4)DFGLSLR2	7829.37	5419.41	10618.6	6625.69	8841.25	8946.09		7102.55	10779.2	7406.23	7471.44		10315.8		8464.62	10012	10249.7	9670.33			6342.19	7451.87	5678.8	8746.63	13129.1	8687.68	9258.58	4013.87	4880.74		7620.24	5535.46		9460.26	5120.03	8849.82	8396.97		5098.06	8165.87		5035.9	3559.74		7334.61		6386.53	5268.04			7063.72	7065.97	6723.13	6349.39		7288.49	8298.36	5403.66	6509.77		3646.54	8373.22	5616			5451.56	4868.29			10118.4		10743.5	10445.3	10943.4	8416.49				6720.02	3641.68	10286	7408.74			7496.77	12483.8		6287.04		6321.26	5618	7873.18	10058.2	4355.71		8588.34
Q5XI32	Q5XI32	CAPZB_RAT	Capzb	F-actin-capping protein subunit beta	1	NDLVEALKR	NDLVEALKR	2	NDLVEALKR2	61173.9	73459.1	67368.9		49900.3	71293.8		51877	51743.4	55856.8	74178	55797.7	79488.1	63638.4	79993.9		57768	70906	35921.6	56253.6	60725.1	62766.8	133701	99978.9	72753.7	64325.3	73126.9	69785.3		58948.2	82039.3	56440.8	66911.9	65533	78252.5	114043	56017.7		70869.8	70312.5	52253	81640.5	30734.5	52885.6	67558.2		57175.4	65830.8	52477.7	67954.8	71952.8	45751.8	47523.3	51999.8	39082.6	69415.4	61040.1	87915.3		58869.4	79102	68436.3		56126.3	83540.5	54893	67531.5		64220.3	70582.5	55153.5	69152.2	74852.1	74213.1	66114.3	74685.1	69423.7	73316.7	55821.1	58016	72010.8	56633.8	41351.9	60856.6	69503.1	117885		54208.2		53318.2	70537.3	50931.2	58981.2	56307.6	42283.5	40585.4
D3ZEH5	D3ZEH5	SIDT2_RAT	Sidt2	SID1 transmembrane family member 2	1	NDLYALECGIPK	NDLYALEC(UniMod:4)GIPK	2	NDLYALEC(UniMod:4)GIPK2					14954.1										15537.1												18447.9																																													11895.4													19832.4
Q63369	Q63369	NFKB1_RAT	Nfkb1	Nuclear factor NF-kappa-B p105 subunit	1	NDLYQTPLHLAVITK	NDLYQTPLHLAVITK	2	NDLYQTPLHLAVITK2	7605.46	5897.2	9723.7	6241.7	9364.9	4682.71	7870.12	5556.92	3886.19	8841.47	8152.53	9198.06	7975.5	2994.1	9470.83		5420.86	6722.69	5226.74	4892.35	8079.58	7857.8	13338.6	12306.5	10859.7	11648.7	7107.8	6768.73	8425.96	9611.19	7246.35	6396.07	11172	7127.48	8116.92	15154.1			7281.74	6715.17		9920.44	8324.72	6170.18	10554		6248.57	10298.5	3958.66	7403.34	10770.9	9659.05	9361.05	10445.4	12820.2	9641.91	9328.8	13471.8	4532.09	8744.42	18615.5	5511.23	6120.63	6115.06	10220.6	5955.4	6463.1	3553.82	9426.48	9078	5774.15	9585.56	8057.01	8549.37	7218.09	12268.6	6754.35	8546.59	6700.58	7576.03	6981.32	7948.45	4858.89	5301.33	12437.9	15002.8	8983.59	10078.5		3654.2	7640.2	14045.7	8724.45	7118.07	5152.64
P35435	P35435	ATPG_RAT	Atp5f1c	ATP synthase subunit gamma, mitochondrial	1	NDMAALTAAGK	NDM(UniMod:35)AALTAAGK	2	NDM(UniMod:35)AALTAAGK2	40928.5	12604.8	23784.8		16440.8					16084.8		15192.9		11497.9		10104.7	26678.1		11330	9322.68						6185.55	8099.91	7084.25	14647.2	56197.8		13638.3		14570.8	10470.1		14113.1		7832.81			15889.1		10247.6	21820.3	19753.8	31269.9		20168.6	33484.8			13334.8	7842.14	8644.94				11883.5	11530.9	11668.9	9198.01	13181.2			20677.9		12279.6	15522.9		18147.4						23471.9	15536.9										14581.7	38738	16695.4						13960.1
P35435	P35435	ATPG_RAT	Atp5f1c	ATP synthase subunit gamma, mitochondrial	1	NDMAALTAAGK	NDMAALTAAGK	2	NDMAALTAAGK2	26224.5	22120.1		9927.74	22018.3	7524.49		14812.3	22583.2	20122.7	20375.7	16776.1	16377.6	30113.1	10632.9	20442.1		16502.4		9923.6	8431.18	24205.6		8916.68	5029.57		18052.1		16919.6	57486.1	6299.21		13345.1	27390.4			20929.4		17969.9		18857	6662.12		20962.3	6081.12	24433	45211.8		32084.1	54567.3	7654.72	13293.3	12799.9	10809		20002.8		5672.81		30954.6	12183.3	14816.3		16348.8	15819	9954.58	8418.4		14381.5	12794.4	24252.4	19510.1	9748.87		14912.6		22122.1		17358.2	20580.9	8971.4	18582.8	12351.4		7729.82		28959.7	9299.58	17775.7	28435.9	7509.85		14804.8	16619.6	14201.6	17235.9
D3ZHA0	D3ZHA0	FLNC_RAT	Flnc	Filamin-C	1	NDNDTFTVK	NDNDTFTVK	2	NDNDTFTVK2	23406.2	24600.8	25024.9	22304	25400.2	25940.4	32836.9	28649.8	22349.6	17357.7	28110.9	32442.3	32761.7		29985	24194.6	26017.8	25434.3	16860.7	40495.5	24450.4	29507.7	26607.8	36519.5	31730.4	22319.8	21068.9	13167.3	25272.9	29501.2	31206	40533.8	24091.8	22901.1	29320.2	30312.3	13512.1		37278.6	25080.3	32703.9	30033.7		21251.9	33289	17563.3	35726.5	46641.4	20775.7	44451.3	27373.5	19621.5	39854	25065.7	26968.8	32838.2	25132.2	32197.4	12815.3	35896.4	42842.3	16940.2	25271	19336.8	45555.9	16829.7	28921.6	17928.2		41688.1	20817.3	24530.4	35953.9	34848.1	26339	42638.8	47864.3	20372.4	24122.3	26808.1	34016.7	22141.7	19890.9	26316.9	37361.6	27967.6	44983.5	49972.4		30072.3	32925.5	33463.6	46343.7	33281	17234.5	32431.6
O89046	O89046	COR1B_RAT	Coro1b	Coronin-1B	1	NDQCYEDIR	NDQC(UniMod:4)YEDIR	2	NDQC(UniMod:4)YEDIR2	16627.2	9625.92	17575.2		11553.9	14496.5			15324.3	10832.4	15954.6	15424.4	11524.5				8761.77	13847.5	10162.4		12869.8	18798	15962.8	16571.5	9885.25	11849.2	11600	3562.11			10718.1	13852.9	11729.7	10575.6	9992.19	13288.7		9813.04	15293.8	10306.4	11213.6	9140.98		15898.1	15726.6			11505.4	7166.04				17775	12848.2	7183.65	8316.14	17857.5	16648.6	11570.2		6780.43		9881.58	6613.85	11634.4	5350.3	9466.75	8565.9		15920	13299.1	12914.7	12208.7	11611.1			12944.6		9587.52	9859.29		14096.7	10151.6					21751.3	11851.4	14797.1	13626.8		12157.5	9187.33
F1LQ48	F1LQ48	HNRPL_RAT	Hnrnpl	Heterogeneous nuclear ribonucleoprotein L	1	NDQDTWDYTNPNLSGQGDPGSNPNKR	NDQDTWDYTNPNLSGQGDPGSNPNKR	3	NDQDTWDYTNPNLSGQGDPGSNPNKR3		12272.4			16017.2	15131.6	27319.5	11930.7	3104.7		5239.5	16058			5651.6			4428.3			22837.3	7581.81	8013.1	12796.2	15367.1	2477.38	18113.5	18625		8845.88	5204.2				23724.1	3202.41		8528.32	27964.2	863.547		18071.9	6652.92	17343.3	11512.7		5341.83	24596.3		1554.11		14967.9	16179.8	4589.33	13634.9		29336.7	3625.27		19451.4	35499				16097.3	27366.8	29096.9			5705.74	4281.15	11052.5	10105.3	5987.23	14459.8	5019.89			19265	9856.35	17102.8	11301.5	23464.2		6790.16		31510	22540.2		12587.7		20025	22680.8	3335.15	5496.66
Q924C3	Q924C3	ENPP1_RAT	Enpp1	Ectonucleotide pyrophosphatase/phosphodiesterase family member 1	1	NDRIEPLTFYLDPQWQLALNPSER	NDRIEPLTFYLDPQWQLALNPSER	3	NDRIEPLTFYLDPQWQLALNPSER3	5825.26	11338.3	3577.97		23530.1	13531.5	20787.5	17059	9095.73	7038.76	11522.9	22317.5	9425.4	12439.2	11332.5	6827.41	10578.6	9774.99	4747.59		20253.6	9210.64	8167.12	9642.78	9113.83	5502.63	18266.5	17122.6	3617.34	12374.6	7474.75	3773.06	9557.6	5545.26	33931.8	5558.85	5556.88	9966.64	10824.5	9143.43		23545.5	23149	17462.5	17648.8	5557.62	18224	15847.4	14647.4	9886.29	10310	21130.3	20136	12507.3	25450.9	10073.6	20789.9	5937.61	2470.93	20036.2	20928.9		1796.75	9684.55	10808.6	22449.8	24068.4		9977.1	4367.24	12479.5	10799.7	5414.51	7305.14	11704.2	5949.08	2581.78		25676.7	12376	10037.9	9699.87	23790.4		8785.72	4238.77	24855.1	17172.5	5082.05	18134	19898.3	27761.7	26918.6	12993.5	11091	2495.95
Q6J1Y9	Q6J1Y9	UBP19_RAT	Usp19	Ubiquitin carboxyl-terminal hydrolase 19	1	NDSFIVDLFQGQYK	NDSFIVDLFQGQYK	2	NDSFIVDLFQGQYK2		3459.65			4335.54	4566.56	3835.91	4753.03	3609.42	4456.38	4801.09	3254.83			4668.34			3211.66				3497.93	3576.56	4612.82		5208.18					5041.86					4649.53		4584.72						3781.29					4241.92	4518.74		4835.84		4278.28	3739.72			4212.93			4931.69			2986.47	3042.79		4481.02			3797.19	3193.63	4679.22	3788.36	3226.62		2359.38					3452.63				4516.27	6656.12				3625.34	4496.85
Q9R085	Q9R085	UBP15_RAT	Usp15	Ubiquitin carboxyl-terminal hydrolase 15	1	NDSIIVDIFHGLFK	NDSIIVDIFHGLFK	2	NDSIIVDIFHGLFK2												1964.39									865.559							1035.35							942.795							1401.37										628.195	1344.18				1213.37			1270.67						757.771																	1355.05					2060.34				1461.6
P10687	P10687	PLCB1_RAT	Plcb1	1-phosphatidylinositol 4,5-bisphosphate phosphodiesterase beta-1	1	NDSIPQEDFTPDVYR	NDSIPQEDFTPDVYR	2	NDSIPQEDFTPDVYR2									17709.9		18143.6	18238.7		12850.3	15207.9	12333.7	12194.4	22556	18465.1		23162.1	30329.1	23734	28356.5	29007.8	25263.7	18494.8	21560.3			18472.9	12756.5	25513.4	27150.9	27267.4	36083		18488.2				10524.5	11095.8		10784.9		19735.7	14811.7	18295.9			11328	14808.9	17680.6	11864.1		27108.8	26389.7		20290.6	15134.8			19311.8		13747.5	19063.2		31974.4		24023.2	20856.3	14570.7		17063.7	19359.8				20474.2	22302.9	18267.7	17389.2					11067.3					12458	16752.7
Q8R511	Q8R511	FNBP1_RAT	Fnbp1	Formin-binding protein 1	1	NDSQLVVEAYK	NDSQLVVEAYK	2	NDSQLVVEAYK2						12805.5			19894.8	23640.7	18623.3	18314.4			14476.5			15080.5			16552.3	15856.1	9900.32	18491	15333	14588.1				24624.7	16801.7		16767.3						20776.1	13212.7				18260.9				12753.6		21300.1				11815.2		16437.6	19184.3	15058.1	25521.9		21989.1				15340.2					17753.8			12109.6					28589.6	23325.5	22139.9			16902		22763.4			17718.4		17184.1	15263.2	12990.4	17847.7
Q00969	Q00969	ATF2_RAT	Atf2	Cyclic AMP-dependent transcription factor ATF-2	1	NDSVIVADQTPTPTR	NDSVIVADQTPTPTR	2	NDSVIVADQTPTPTR2	6338.01	6846.74				5445.45			6784.68		6344.51		9258.52	9170.12	8417.14	11753.5		8222.8		13099.2		6694.87	6085.29				14256.6	3070.6	12240.5	6102.62		8163.32	6280.18	11287.8			6967.06	8908.67	8227.52	9743.27	5305.84		4770.24	7911.17		9214.94	6929.47		5475.8	9497.07				4350.38		6572.98		4172.07	12167.3	9004.84		11987.8	11998		5048.73			17978.9		4007.68		8358.26	9253.6	4317.07			9046.21	11929.5	5513.91	5219.69				17738.9			8563.8		11085.8	5898.37	4698.35	4773.38	9780.1	4165.13		8008.69
Q6AYK3	Q6AYK3	INO1_RAT	Isyna1	Inositol-3-phosphate synthase 1	1	NDTAENLLR	NDTAENLLR	2	NDTAENLLR2					18837.8	19505.7		18268.2			24459.4		21431.9									22961.5		21951.5									15716.9		11549.2						23117.5			27302	12684.6		23508.2	13212.8	18903.4			6141.95	20765.1												16758.5														16316.5	24461.8								17492.9		31908.7	22040.6		21565.5
O55164	O55164	MPDZ_RAT	Mpdz	Multiple PDZ domain protein	1	NDTGVFVSDIVK	NDTGVFVSDIVK	2	NDTGVFVSDIVK2		10400.6				10854.7					10775.3	9832.11			12394.1						6168.99	9056.46	12207		8135.59		7062.1	8133.01											10987.7						8007.37							7144.13			7522.78		9930.37				6744.51					6141.5	7242.51				8325.08	16267	12324.1	10444					8285.23						11301.8			7658.96		11555.8				9928.69
Q9ERZ8	Q9ERZ8	TRPV4_RAT	Trpv4	Transient receptor potential cation channel subfamily V member 4	1	NDTIPVLLDIAER	NDTIPVLLDIAER	2	NDTIPVLLDIAER2	12108.9	7917.87	14228.5			11180.3		9018.49		10165.2		6936.15					14010.3		17045.7	11288.3	8387.69	9589.92	9995.92	15156.3		8476.41	9601.98	7624.6	12142	12460.1	8686.62	13846.3	13752.4		9588.16	9693.75			9232.55			8141.07		9523.26	11176.6				11689.6	13053.5	9299.46	5590.59		5928.18	6214.62	9230.36		9616.67	10689.9		5488.32			9301.91	10189.8	9985.15			15402.3		13440.6					10346.8	15097.7		10308.8		8742.27		8943.25	11556.8	7338.21	9428.28	8571.34		13974.5	13382.4				11440.9	7991.65	10490.3
Q62764	P62961;Q62764	YBOX3_RAT	Ybx3	Y-box-binding protein 3	1	NDTKEDVFVHQTAIK	NDTKEDVFVHQTAIK	2	NDTKEDVFVHQTAIK2		16279.5	15715.1		16833.8	21380.7	25057.7					26201	7724.1		12742.8		9776.27				28172.6			17997.5	18891.1		22873.7	18268.2			7888.35	9417.31	8793.68		31453.8	7356.59		21749.3	32702.1			10937.1	7823.17	24455.9	18642.5			26037.4	11647.7			22445.7	13858.1		9587.34		34573	8289.62		26389.5	27086.6			7787.19	27944.4	30517.9	41872.8		13019.6	10403	6949.32		17173.7	10111.3	27499.7				22351	18212.8	23632.2	24427.1	27525		13936.6	19184.8	32733	31689.8		19767.4	7961.13		20624.6		14096.2
Q62764	P62961;Q62764	YBOX3_RAT	Ybx3	Y-box-binding protein 3	1	NDTKEDVFVHQTAIK	NDTKEDVFVHQTAIK	3	NDTKEDVFVHQTAIK3	10139.1	23406.6	14821.6		19276.3	12575.1	17950.5		20909.6	9084.39		27769	15401.4				9100		8386.79		23168.7		12636.7	20432.4	20538.2		46022	24163.8		8253.85	10893.5	6672.53		10616.7	28999.8	4587.78	11942.6	24865.7	45062					10715.9				31357.9	13535.1	6838.4		20450.8	14959.1	9641.83	26067.4		43633.9		13612	35030.8	29280.4		7717.12		23614.7	33868.6	40935.4	5989.85	12145.5		11459.4	14260.5	17893.8		31289.1	12321.1		5661.93	35910	23699.2	17704	18708.4	39548.7	7563.34	17141.6	14421.3	49965.3	44351.1		15021.9		13584.1	34347.1			5761.39
Q62764	P62961;Q62764	YBOX3_RAT	Ybx3	Y-box-binding protein 3	1	NDTKEDVFVHQTAIKK	NDTKEDVFVHQTAIKK	3	NDTKEDVFVHQTAIKK3	5421.43	13083.7	7940.99		11283.6	12916.2	39027.3	9980.65	7438.44	8011.84	6480.54	25356	9077.56				3734.01	9112.36	3292.47		50444.7	5185.35	3125.42	8842.38	10053.5	5212.24	34697.4	56610.1	4335.84	8351.45	7782.53	2583.88	3694.99	5121.72	39498.1	3974.63	9068.06	19515.4	18402.7	7090.4		24627.9	19770.5	13800.6	23004.4	3147.91		47489.9	5822.55			33734.6	16244.3	4237.02	32743.3		85293.8	6102.44	6253.83	48287.5	39386.1		2773.76		11318.4	54658	59006.3		6923.5	3653.81	9073.35		9652.29	5326.48	13786.7	5898.49			36109.1	13291.1	11903.1	10618.3	58893.3		12274.1	6924.87	90594	44287.3		8726.12		17525.8	26626.4		4772.63
Q62764	P62961;Q62764	YBOX3_RAT	Ybx3	Y-box-binding protein 3	1	NDTKEDVFVHQTAIKK	NDTKEDVFVHQTAIKK	4	NDTKEDVFVHQTAIKK4					2528.63	2736.11															7634.12							11188.9											6914.66				5586.98					10579.5					3280.28				9119.59									9073.79													12641.3	3839.43			14700.8				17344.4	13343.8					6808.27
O08662	O08662	PI4KA_RAT	Pi4ka	Phosphatidylinositol 4-kinase alpha	1	NDTVTPAELNELR	NDTVTPAELNELR	2	NDTVTPAELNELR2	38951.9	43091.1		37898.3	40362.1	50082.5		50208			50426.5	57181.5	30495.1	39454.9	14897.9	48762.5		49281.3		33780.7	40050.4	31888	24584.4	22092.8	24556.4		24922.8	37621.4	58006	33689.9	22842.8		38440.3	32149.5	42945.6			20563.1	34092.4			51787.9	26705.8	50176.6	43459.4	44929.9	80965.9	27758	30958.4	27718.4		36262.8	31313	44498.8	36094		36707.2	23250.6		26751.4	24956.4	17674.6	44367.1		21820.8	31719.4	41473.6	36520.3				26467.5	20454.9	20723.1	38968.4		33466.5		27857.3	43699.1	20121.8	32863.2	32455.9				24706.9	32917.9	34021.9	63324.6	34891.5	28548.5	39435.2	39086.5	30687.7	48377.5
Q9R0T4	Q9R0T4	CADH1_RAT	Cdh1	Cadherin-1	1	NDVAPTLMSMPQYRPR	NDVAPTLMSMPQYRPR	3	NDVAPTLMSMPQYRPR3		11371.9	9088.77	9892.62		10623.7	10651.2		8962.62	10539.4						16298.7	8835.25	15894.1	8244.51	23110.2				13191.9	10912.2		11639.4		15396.7	9806.21	16735.1								10792.8	12802.2									10896.5		20210.8			6680.27		8567.98	10102.2	11349.9	10393.9			7585.2	12929.8	5996.81		10002.5			9252.88	14989.7			11764	14851.6		11517.6	13415.9	7354.43			9166.66	7574.18	6385.83	7857.04		14097.3		6966.76			10519.6	10653.5		10443.3		8833.53
Q6AXQ0	Q6AXQ0	SAE1_RAT	Sae1	SUMO-activating enzyme subunit 1	1	NDVFDSLGVSPDLLPDDFVR	NDVFDSLGVSPDLLPDDFVR	2	NDVFDSLGVSPDLLPDDFVR2	20473.3	11563.1	25591.3	34974.8		12284.4	11624.4	17201.6	30895.4	15689.7	14287.1	11739.8	19900.8	7994.62	15792.1	23748.4	25116.6	23606.2	20524.2	24093.4	12891.2	18837.5	9741.51	14278.2	19986.8	16169.8	12981.7	6271.28	21717.5	16239.4	18743.5	41737.7	13728.2	24510.5	6095.31	11581.4	8604.74	19720.2	25178.2	11905.2		5426.15		15853.8	11497.3	17984.6	13253.2	14861.6	15081.2	13469.2	15779.6	6095.07	8049.06	9881.9	7016.37	15808.6	21618.6	30586	13811.2	15080.9	10854.9	23302.2	42133.4	17873	23763.7	5738.95	10922.9	23632.2	18211.8	19238.1	13034.5	18669	16069.7	10893.3	18239	12324.4	19919.1	41090	12738.5	20672.3	16155.3	27230.2	11253.4	25377.9	24791.7	21486.7	14127.6	18174.5	14344	24390.6	14441.8		21391	10243.7		19298.6
Q01205	Q01205	ODO2_RAT	Dlst	Dihydrolipoyllysine-residue succinyltransferase component of 2-oxoglutarate dehydrogenase complex, mitochondrial	1	NDVITVQTPAFAESVTEGDVR	NDVITVQTPAFAESVTEGDVR	2	NDVITVQTPAFAESVTEGDVR2	143668	251609	140925	44399.9	139196	242664	208647	135281	127616	143517	186146	190498	208351	56032.7	255375	133089	116132	183146	86164.7	146773	191642	195283	261252	252444	136054	241240	167254	175146	107463	255750	195043	113028	222400	143060	235555	236092	70745	65555.9	222468	200453		148926	144468	144986	160225	88941.1	157627	174172	182434	194737	170904	136317	132194	126012	135149	217178	154195	220865	93638.5	138354	140243	110628	102870	162362	270610	171081	162592	87001.3	126511	292952	173187	214362	334672	249396	158805	242091	188964	86847.2	151548	128114	276526	182175	107833	99289.7	221099	206095	112256	138680	56103.6	164214	189453	170018	142307	175848	77087.8	88810.1
Q01205	Q01205	ODO2_RAT	Dlst	Dihydrolipoyllysine-residue succinyltransferase component of 2-oxoglutarate dehydrogenase complex, mitochondrial	1	NDVITVQTPAFAESVTEGDVRWEK	NDVITVQTPAFAESVTEGDVRWEK	3	NDVITVQTPAFAESVTEGDVRWEK3		24930.9	2848.77			7226.97	6487.18	12156.5		5803.17	14751.8	10092			7759.17			7613.47			19092.3	15050.7	3289.26	5675.14	12635.5			13370.9	6841.9	15517					7394.77							4106.67	7102.82	18872.8	7815.19		7435.04	3228.59	14471.1			11651.6	9872.4	4841.56	13475.8		6371.57	4390.98	4186.89	8500.06	10329.1	8103.87			20294	20706.3	12884.1	5547.47	14163.1		14457.8			4648.91	6536.8	6780.38			17817.1		8361.67		15566.3			4400.34	13498.6	7898.09		9234.01		6201.62	7237.03		13397.7
D3ZHV2	D3ZHV2	MACF1_RAT	Macf1	Microtubule-actin cross-linking factor 1	1	NDVLAHQATVETVNK	NDVLAHQATVETVNK	2	NDVLAHQATVETVNK2	18988.5	32466.8	40346.6	8868.45	32216.8	48435.8	39792.4	20140.3	27246	20090.3	26589.2	42279.7	49227.1		44368.6	13207.2	24524.3	31134	19682.2	28270.6	21712.5	19999.3	37675.7	45134.3	69415.3	34470.5	34694.2	44608.3	22283.2	21493.5	45028.2	22546.2	30576.2	19808.4	50461.4	49616.9			55443.2	32936.5	21635.3	44105.3	15513.2	37926	22445.4	16150.5	25262.2	36244.8	32282.9	23249.7	22542.1	26557.2	23794.1	27245.2	22152	31372	46266.2	54703.1	22432	35842.6	70263.1		35919.9	27984.7	71764.6	25749.7	47289.1		35160.2	34935.1	20200.3	43131.1	53012.4	46316.3	32820.3	31067.3	26004.1	20687.6	25654.6	33304	58101.1	28788.1	24326.3	46893.6	57869.2	52568.7	28008	39217.6		43922.5	27572.7	35920.8	19664.5	14483.6	17340.3	24789.3
D3ZHV2	D3ZHV2	MACF1_RAT	Macf1	Microtubule-actin cross-linking factor 1	1	NDVLAHQATVETVNK	NDVLAHQATVETVNK	3	NDVLAHQATVETVNK3												3178.27			3214.02											1169.91													5300.08		2752.77																2966.81	3230.84												3169.01		4273.05	2811.89	4165.99											4859			3098.24			2924.89	4133.76	3997.06
P97690	P97690	SMC3_RAT	Smc3	Structural maintenance of chromosomes protein 3	1	NDVMNLLESAGFSR	NDVMNLLESAGFSR	2	NDVMNLLESAGFSR2	76365.2	73635.2	60127.7	54045.6	51728.4	75059.5	50993.2	58546.8	50371.8	66040.9	65401.5	59273.8	55706.3	49661.6	64829.3	76762.1	69927	65576.7	46931.1	72378.9	73467.5	77294.4	76033.8	70932.3	69381.9	66197.4	81760.1	71674.9	80092	92604.1	73353	70054.5	67336.7	74401.7	69363.8	78130	68956.5	47957	82778.8	63340.5		68393.4	33564.2	67330.3	57294.1	46803.2	68149.4	43549.6	70907.8	71609.3	79271.9	48781.6	60202.8	50971.4	61746.9	64434.3	78444.1	61283.7	82898	61558.1	64636.8	68545	81007.5	61841.4	78968.2	69081.1	85494.7	65248.1	74062.8	62575.5	65136.6	72827.2	91158.8	50835.7	75779.8	65694.7	70053.7	49744	71044.6	62858.1	68678.2	57195	58427.2	52329.3	57477.2	80371.1	59742.6	52523.3	69720.5	69381.9	62128.1	66335.9	58823	69730.4	57614	66812.5
P0C0R5	P0C0R5	PI3R4_RAT	Pik3r4	Phosphoinositide 3-kinase regulatory subunit 4	1	NDVNIYPEYILPGIAHLAQDDATIVR	NDVNIYPEYILPGIAHLAQDDATIVR	3	NDVNIYPEYILPGIAHLAQDDATIVR3		2918.82	4862.39			3549.5	5812.3		5584.67	5125.7		4763.21	4157.54	3987.22		3371.01	5526.84		4993.89		5406.07	4433.31	4699.42	5339.9	3228.1	3345.47		6730.68	8178.26		5965.55	4106.51			6171.59				6051	2687.76		6282.02	3547.35					5353.4		3943.1			3022.92			6106.58	5573.27	3476.74		6967.04	12187.2		6756.85		5134.96	4557.56			3918.12	2395.18			2858.33	4428.93	5455.32	3426.85			5902.06		3664.14		5447.34		3252.36		5637.01	4862.82		5787.52		3133.49	3065.95	4052.59
Q68FQ2	Q68FQ2	JAM3_RAT	Jam3	Junctional adhesion molecule C	1	NDVPLPTDSR	NDVPLPTDSR	2	NDVPLPTDSR2	18153.8	37287.1			21137.2	25378.5	12891.2	21805.7	13065.9	21672.6	30844.5	20202.9	28819	22845.8	28119.9	17368.1	11759	30945.2		18376.7	16165.8	32117.6		31813.3	12599.2	10760.6	29975.9			30250.1	15469.5		26145.6		11519.3		26840.3	22658.3	34899.8	34867.7	27433.3	16608.3		39678.4		15833.4	27857.9		29737.5	31760.7	14611.8	16345.3	28511.7	18093.1	23447.9	29618.7	15201.6	13462		20200.1		17788		31614.9	39017.8	10580			28424.1	17616.2	36667	27162.5	26829.3	27098.6	10620.3	24159.4			28967.4	31711.6	14944.5	19360.3	14093.2	23285.8	29403.5	14438.5	27781.6	24334.2	10008.4	33785.9	27476	17888.2	24677.7	28360.6	20671.3	23652.6
D3ZJ25	D3ZJ25	AAAT_RAT	Slc1a5	Neutral amino acid transporter B(0)	1	NDVSLKPLPLATEEGNPLLK	NDVSLKPLPLATEEGNPLLK	3	NDVSLKPLPLATEEGNPLLK3	46877.1	48374.8	24429.8	16085.5	50362.8	37816.2	41096.7	42522.7	54066.5	65541.8	61930.4	48046.9	53292.3	44011	48110.4	38303.8	40759	44240.2	20092.3	34797.5	34237.8	28717	31471.1	29126.9	42215.9	31479.7	39587.6	31407.7	26785.2	70710.5	33234.3	35494.8	46589.4	18703.4	36053.1	23841	42162.8	24141.3	38554.2	50924.4		30554.9	29952.8	40971.9	36676.4	54627.5	69589.6	47380.2	46142.8	57701.6	33699.6	40732.2	15458.9	48589.5	32468.6	37202.8	21598.2	28126	31813	32486.2	24373.9	19656.1	33981	40042.6	24920.2	32407.5	29222.5	25367	26000.9	23221	35594.6	27834.8	39679.8	43043.6	51914.3	46821	30347.4	24129.9	57817.9	61863.6	40706.5	45738.4	39483.3	17732.8	24601	15438.9	43367.2	21866	28499.7	50840.9	50212.1	31962.4	40038.6	51112.1	38987.3	31203.3
Q6AY80	Q6AY80	NQO2_RAT	Nqo2	Ribosyldihydronicotinamide dehydrogenase [quinone]	1	NDVTGALSNPEVFK	NDVTGALSNPEVFK	2	NDVTGALSNPEVFK2					19250.7	10567.8	11385.8	14997.8	16675.3	16023.4	14254.8	15433.4	10116.5		9061.38	16323.6	12890.2	19931.4	15733.1	14690.4																																	22520.7	11050.8	14038.6	14309.2					5978	15115.4	11624.1	12202.3
O70535	O70535	LIFR_RAT	Lifr	Leukemia inhibitory factor receptor	1	NDYIISVVAR	NDYIISVVAR	2	NDYIISVVAR2						19801.7	20449.4						25740.5		28722						21352.6										21656.4													21108.2	29824.8							15917.9	22113.9																		21651.8		21250.4	19438.9					30785														21511.1	36805.4
Q5XI07	Q5XI07	LPP_RAT	Lpp	Lipoma-preferred partner homolog	1	NEADPAYGQQVQPNTWK	NEADPAYGQQVQPNTWK	2	NEADPAYGQQVQPNTWK2	18881.7	33508.1	24836.8	6955.91	28490.7	42155.6	41554.5	40504.1	27632	24406.2	43757.8	45141.2	50472	12748.1	55682	23909.6	35616.2	36477.2	33224	25685.4	72035.8	48806.2	56912.1	85693.6	51417.7	44521.6	34421.2	49454.2	29766.4	41198.8	44101.3	24332.7	39501.4	33039.2	60126.7	69193.2	13848.1	10878.3	69582.3	63791.7	73463.8	39148.2	22443	44082.1	43949.9	17319.8	33708.1	42771.8	33562.3	35288.7	51734.5	29756.6	42716.3	35208.3	46175.9	29167.1	63206.9	57808.2	22496.7	52405.1	39230	22626.9	26489.1	61500.4	49001.9	46268.2	43381.5	22787	34432.5	61123.2	50308.7	38086.3	64047.5	51190.1	26166.5	53178.3	22123.5	24173.3	59649.6	38449.1	60669.6	44263.5	49107.2	20698.9	61629.5	55803.4	41090.8	68660.1	11351.7	26005.1	43757	80126.8	47668.5	51101.3	28396.4	13557.1
Q5XI07	Q5XI07	LPP_RAT	Lpp	Lipoma-preferred partner homolog	1	NEADPAYGQQVQPNTWKR	NEADPAYGQQVQPNTWKR	3	NEADPAYGQQVQPNTWKR3		1434.76				2505.76		5365.22				3279.78	4001.48								6482.43	3098.4						3784.14							4437.04				6367.65			5421.77	2714.28	5147.46				5032.45					3281.35	2889.24	4028.87		5383.49			5910.22	6633.98			3986.54	2283.43	5470.65	5974.85				3786.54								9479.34				4827.45				7439.42	3382.67				7812.16	5010.84	2775.09
P0C5E3	P0C5E3	PALLD_RAT	Palld	Palladin (Fragment)	1	NEAGIVSCTAR	NEAGIVSC(UniMod:4)TAR	2	NEAGIVSC(UniMod:4)TAR2	29402.1	32515.3	38440.1	31676.5	19618.8	21786	17293.3	31233.3	32001.6	18666.3	21067	25627.3	15612.3	23220.2	23517.4	28050.4	19696.9	36808.9	22574.8	33170.9	29713.6	39937	37326.7	40506.4	32490.5	36266.3	24686.1	21498.8	44690.8	34281.5	30791.3	31567.7	33149.3	32275.5	33895	35218.8	35399.2	27864.1	50753.8	35953.9	36359.8	21792.5	13411.9	26288.4	31127.9	46256.4	26420.5	34595.9	21544	56666.1	27710	24838.4	28268.9	13607.6	12414.7	29388.5	26709.2	45995.8	27519.3	36329.2	29649.5	35047	32998.9	35805.1	33223	27270.9	23479.7	45682.4	29506.2	53829.7	30855.4	24146.6	34649.5	21137.9	29025.8	33495		32569.1	23177.4	22610.5	26233.8	45873.7	23607.5	19648.2	29776.5	59253.1	22920.2	54487.8	26265.7	23425.8	27897.5	25268.2	27892.5	33886.9	32790	28523.8
Q4FZT9	Q4FZT9	PSMD2_RAT	Psmd2	26S proteasome non-ATPase regulatory subunit 2	1	NECDPALALLSDYVLHNSNTMR	NEC(UniMod:4)DPALALLSDYVLHNSNTMR	3	NEC(UniMod:4)DPALALLSDYVLHNSNTMR3	5379.03	5774.3	5936.87		5353.41	4260.04	5644.04	5388.75	6042.25	3703.95		7697.92			6269.91	4465.36	6521.42			4631.91	8047.31		8174.29	3880.03	7621.45	5902.55		6308.11	4940		5990.93		4165.24		4746.39	5535.04			3162.92						6898.85	3807.24	4260.83	4125.83				5244.37	6390.76	2882.39	5197.46	5014.21	9605.14	9703.31		7475.58	6682.7	2886.41		4069.68	5625	5525.6	4174.83		4904.31	9268.08	4524.98	8338.68	5191.84	4308.84	5370.49	5326.55			5641.19	5516.7	8089.96	5849	6211.59		8294.85	6923.15	5805.98	8788.33		7083.86		6207.78	9692.4	6192.14
P02770	P02770	ALBU_RAT	Alb	Albumin	1	NECFLQHK	NEC(UniMod:4)FLQHK	2	NEC(UniMod:4)FLQHK2	31265.8	59027.6	61951.4	25282.8	89347.6	92251	104531	41488	69185.7	40295.3	77239.8	93764.4	177488	32269.3	124354	76695.6	39221.5	67090.7		52113	125104	96065.8	134832	170941	78126.6	216252	82363.5	42206.7	43411.1	40783.9	135993	52995.6	67813.4	42487.6	136221	104407		12367.4	57328	66518.4	200480	71167.9	60159.1	89954.8	110637	21268.2	47668.2	261395	56247.6	78717.2	114492	69995.5	230987	76560.5	95400	64353.4	150038	151127	13299.3	154825	27028.1	36977.9	10899.3	25714.8	63682.1	51259.9	51725.5		16457.4	225384	41416.7	75701.7	102894	131136	69005.3	118928	65286.5	38334	79354.9	65032.9	162790	29625.3	22550.3	18753.5	71969.6	101526	45499.7	127616		73727.7	71574.7	203626	209068	167957	21312.4	20760.9
Q07009	Q07009	CAN2_RAT	Capn2	Calpain-2 catalytic subunit	1	NECLEAGALFQDPSFPALPSSLGFK	NEC(UniMod:4)LEAGALFQDPSFPALPSSLGFK	3	NEC(UniMod:4)LEAGALFQDPSFPALPSSLGFK3	2881.03	8152.81	5745.29	4117.91	10108.7	11966.2	10534.4	8145.24	7621.35	11621.2	9294.44	8259.8	16069.1	3686.89	12136.4	5281.44	3983.96	9834.83	2968.98	5747.47	6153.57	11476.8	14009	15524.7	9889.33	11167	6318.41	6401.8	6091.76	8080.29	12565.1	8308.01	7334.73	4621.49	5912.15	12570.2	3364.93		11921.2	9018.07		10540.1	7764.77	11452.3	6503.74	4373.07	8878.67	12809.5	7325.52	10367.4	9369.57	13255	12745.4	12533.2	8934.22	14055.9	6663.44	10841.7	3452.97	6469.21	8227.73	3160.51	2714.83	4958.59	11199.3	5724.52	8210.21		4983.45	13825	8012.02	10041	11906.4	10030.8	8981.48	11686.3	9100.05	3723.8	7658.93	8740.18	10339.1	6822.91	3252.18		7137.9	5946.45	5380.85	6947.15		11871.3	7183.01	9189.68	10497.5	10263.4	5474.7
P62902	P62902	RL31_RAT	Rpl31	Large ribosomal subunit protein eL31	1	NEDEDSPNKLYTLVTYVPVTTFK	NEDEDSPNKLYTLVTYVPVTTFK	3	NEDEDSPNKLYTLVTYVPVTTFK3	37065.6	53913.3	31649.6	10736.1	59321.6	46657.5	25754.9	56610	53322.4	52628.6	66609	46041.9	47961.5	57347.2	36800.9	30760.9	29376	43760.4	29149.4	9901.64	46847.3	56138.6	38568.6	61741	64571.6	46528.1	53645.8	11759.9	44718.2	47337.8	42608.1	34245	65888.6	49752.2	50588.8	44219.1	53681.1	47290.2	60883.7	35693.1		31342.6	10733.5	68111.8	26447	33448	40908.2	14154.4	48741.4	43581	37161.4	39258.4	28245.4	54335.1	47718.2	63722.6	76462.8	40992.8	44974.8	49956.8	58020	25174.8	27192.8	60149.8	50587.3	32100.4	30824.6	15513.4	67517.1	32686.9	72975.1	62190.4	38682.6	36904.1	61038.3	36395.2	28838.5	26008.9	47610.3	63374.5	54816.4	76189.2	73994.3	39320.6	54470.8	31880.7	104482	43120.9	26876	58696.4	32786	21136.4	39420.9	40206.4	62695.5	33745
Q8R511	Q8R511	FNBP1_RAT	Fnbp1	Formin-binding protein 1	1	NEDEEGYVPTSYVEVYLDK	NEDEEGYVPTSYVEVYLDK	2	NEDEEGYVPTSYVEVYLDK2		7159.46	7159.93			13594.3	9262.06	8018.12	8365.67		7861.89	7890.88	13067.3		10844.6	5620.56	8003.66	10914.7	4528.03		7754.03	13988.5	13437.1	14535.5	16349.2	13794.4	14163.1	7996.93			13783.5	6897.99	8596.29		10652.7	14908.9	8359.8		15180.4	13119.9		10362.4		7164.91	9133.61			17443.7	9178.89	13398.3			13993.4	10849.1	5599.75	13804	12292.3	20889.9		11689.6	8104.81	11460.8		6609.44	10447.2	7770.6	9694.4		7252.79	16783.5	6655.79	10309	18196.2	18709.9	13601.8		10510.3	10037.3	9578.94	8818.11	13133.5	11424.2	4292.03		18926.8	10250		14673.1		11577.7	15811.5	15234.2	12171.8	11734.3		11177.7
O35413	O35413	SRBS2_RAT	Sorbs2	Sorbin and SH3 domain-containing protein 2	1	NEDELELR	NEDELELR	2	NEDELELR2	20880.6					18436						13901.4	23777.2	18666.4				18499.9		25476				17139.2		25918.5	14873.3		19663.5	60700	12783.7	19271.4		28753.2					14431.4		19970.1							15857.4	16534.2	69643			17987		12634.2			17742.8		25997.8										35159.3			23888.9	21691.9		19270.7	22667.1								17031.2			18054.3	23161.4	17251.9	16573.1	15246.2	24240.9	35878.8		21121.3
Q62910	Q62910	SYNJ1_RAT	Synj1	Synaptojanin-1	1	NEDFVEIAR	NEDFVEIAR	2	NEDFVEIAR2						10512.4									15534.1							12218.5			13032.1	9516.49									12567.7																						10765					17646.7											14546.7								12620.2						18011.3	13006.2		14316.6				13166.9		23261.5
Q64654	Q64654	CP51A_RAT	Cyp51a1	Lanosterol 14-alpha demethylase	1	NEDLNAEEVYGR	NEDLNAEEVYGR	2	NEDLNAEEVYGR2	10811.5	8774.38	6212.66											10513.4													9166.46																																												9888.56
O70511	O70511	ANK3_RAT	Ank3	Ankyrin-3	1	NEDLSELLNGMDEELDSPEELGTKR	NEDLSELLNGMDEELDSPEELGTKR	3	NEDLSELLNGMDEELDSPEELGTKR3		5102.27	4041.31			5712			4518.51	2891.26					4981.36								5112.56	4028.79	5127.22										4858.36	4933.24			6123.31	4987.48		3702.3	3710.97	4375.56		1590.06												4172.85	6531.09	6448.84	3483.47									4816.49	3766.32	4699.49	6678.19	6521.71							6839.35	3176.46				5833.19						4520.55
O35274	O35274	NEB2_RAT	Ppp1r9b	Neurabin-2	1	NEDVDPMAASAEYELEK	NEDVDPMAASAEYELEK	2	NEDVDPMAASAEYELEK2		10557.9	10040.9			11861.2	9761.08					4224.32			15955.4				5716.14	13817.1		6661.78	15208.6	12482.4	16847.7	15076		6467.85			14186.8	9793.6			9802.63	15132.3			11008	11242.5			5105.02					8004.22			12491.6		7210.14	9272.59		8254.26		15393.5			4936.47				7288.81		7387.32			10360.2		13689.3	20995.7	9419.08	5645.27	17978.6					13352.9				17700.7			4730.72				8700.97	9364.96	12776.1
D3ZUQ0	D3ZUQ0	RIPL1_RAT	Rilpl1	RILP-like protein 1	1	NEDVEALQQQQTR	NEDVEALQQQQTR	2	NEDVEALQQQQTR2		9646.67	6509.53		6006.38	13970.7	7296.36	6101.96		6497.98	9237.61	6630.04	11340.8		17111.5		4255.17	7773.93	2652.54	5833.87	6504	6117.31	10311.6	11011.2	12379.5	11911.6	5323.57	5106.29	4768.3		14941.9	3463.12			8085.98	16624.9			7002.98	12804.7	9995.93	7906.8		8386.59	5695.88		8546.56	7421.66	3564.16	4543.3	11851	6097.55	7515.01	7851.53	4616.13	10905.4	9204.71	13869.5		8552.11	6923.02		2886.35	3760.99	7288.93					11370.2	5498.17	12060.2	13241.8	15796.2	6994.92	8792.02	6447.53	5256.63	6622.11	6899.53	14370.1	6186.84			9586.37	13191.3		6854.68		7881.77	8072.26	14048.9	11553.2	8453.51
P97603	P97603	NEO1_RAT	Neo1	Neogenin (Fragment)	1	NEDVLDTESSGR	NEDVLDTESSGR	2	NEDVLDTESSGR2												13731.4	14965.3		15338.6				7299.18			13034.1		15279.7	17761.4	19850.1					19033.2	11600.3			10846.5	18072.4																	13113.3					16416.6	7789.23											14585		20008.8	18287.6															11118.7
Q4QQT4	Q4QQT4	2AAB_RAT	Ppp2r1b	Serine/threonine-protein phosphatase 2A 65 kDa regulatory subunit A beta isoform	1	NEDVQLR	NEDVQLR	2	NEDVQLR2	29795.2		25080.3	32836.1	31214		29803.1		49698.2	28221		25401.9	34489.2		18919.3	22741.7	21829.6	25350.6	10347.3	28368.9		28985.8	24243	31021.7	25128.5	23574.7		15421.8	21703.6		32655.5	21716.8	31692.3		13480.4		19006.4		38325.8		38331.8	24573.1		22044	21008.1	19763	29912.4	27111.4	29898	26265.1	26630.1	38542.5	33563.5	25914.2	29404.1	24065.5	29475.9	32023.5	15340.5	39271.6	36046.2	20387.9	21746.9	22576.4	34453.8	12692.3	37748.1	15916.9	33648.2	21942	25668.9	32796.4	24295.6	50028.1	42016.5	26756.2	21758.5	19828	30946.4	25992.9			19675.3				38864	30511.9		29363.2		33339.5	37272.5		21304.2	25621.3
Q9Z158	Q9Z158	STX17_RAT	Stx17	Syntaxin-17	1	NEEALLQPSLTR	NEEALLQPSLTR	2	NEEALLQPSLTR2	13740.2		6411.73						7075.5	8075.16				10187.9		11335				20669.6							12378.5		12268.7			11996.3		7148.9				7715.67												16002.5	9904.33								6496.47	10077.9		9456.94	10611.5					10991.4	9783.75			10738.7					9853.16	10176.3		12936.1				11912.7		14350.1	9993.73									12506.2
Q5U300	Q5U300	UBA1_RAT	Uba1	Ubiquitin-like modifier-activating enzyme 1	1	NEEDATELVTLAQAVNAR	NEEDATELVTLAQAVNAR	2	NEEDATELVTLAQAVNAR2					62070.2		41150.5		81268.2			55705.3								41742.1	52829				89405.4		61092.6	29672.8						65159.6				116328				56942.2	30462.5		52902.5							40210.1	68142.5		45137		85379.5			72129	47587	96812.5	70233.3			37121.3	47289	48800.6						47304.6	92755.5		74589.7		55431.2				46117.7	97875.8			58373.8	62390.2	78942			49683.4	77032.2
Q5U300	Q5U300	UBA1_RAT	Uba1	Ubiquitin-like modifier-activating enzyme 1	1	NEEDATELVTLAQAVNAR	NEEDATELVTLAQAVNAR	3	NEEDATELVTLAQAVNAR3					14133															9733.59					7703.75		11495.8	3912.57						17447				26628.4				8385.08	18540.8									8782.71								12060.2	15613.4	31341.8	25666.4			13399.6	18803.8	18126.4							14001.7		14681.6		13213.9				15778.8	34206.7				9918.33	18989.8
P08733	P08733	MLRV_RAT	Myl2	Myosin regulatory light chain 2, ventricular/cardiac muscle isoform	1	NEEIDEMIK	NEEIDEMIK	2	NEEIDEMIK2																			16889.6							20848.9																																						33377.9
P35559	P35559	IDE_RAT	Ide	Insulin-degrading enzyme	1	NEFIPTNFEILALEK	NEFIPTNFEILALEK	2	NEFIPTNFEILALEK2	15850.3	33589.2	23420	19741.3	24027.1	30044.3	16929.9	14073.2	24068.1	15123.1	22005	22722.6	27026.3	9401.83	39475.3	8374.8	15354.6	25395	6949.23	12487.2	24055.8	29067.8	29889.4	29373.3	28361.5	30526.1	13120.3	8277.65		18382.6	22916.9	13430.1	40206	16544.2	26755.7	31040.6			22046.3	33669.6		17082.7	9218.25	24732.4	15346.5			17098.9	14791.2	22210.8	19273.3	11878	26254.4	24205.7	19387	17960.7	26688.4	40085.9		32211.7	11135.1		10138.1	19801.6	16609.2	14747.9	20628.8	5723.79	15054.6	36507.5	16235.8	32402.8	34589.3	32384.5	23061.5	28556.4	13932.9	12709.2		18515	27591.6	20671.7	19822.7	8094.74	25743.9	25907.7	19568.2	28160.8	6947.44	24465.9	22221.7	25300.7	26860.2	27077.3	11892.5	12800.8
B3GNI6	B3GNI6	SEP11_RAT	Septin11	Septin-11	1	NEFLGELQK	NEFLGELQK	2	NEFLGELQK2		25090.1			18622	13224.2	18949	19901.3	11898.6	19754.1	20568.7	21823.5	27214.5		25076.2		9272.19	20729.3		17480.9		15807.7	10653.6	16449.4	21016.3	20482.6	16112.7	13136.3		11148.4	20957.1		11481.5		19365.4	15247.4			23531.7	22296.1		19492.7	9803.15	14223.9	14046.7			22433		22423.5	12029.9	15704.3	14184.6	18264.9	11373.9	22027.3	30286.7	16987.3		23518.9	25721.3		14390.5	13679.5	24256	15293.4	19480.1		16594.2	15298.3	16235.1	24970	31923.1	29633.2	15096.5	19768.5			17380.9	18745.7	21596	13216.8	13879.3		28582.6	12669.3	15848.9	30686.4		16411.2	17159.2	22627.1	28166.2	20895.7
O88658	O88658	KIF1B_RAT	Kif1b	Kinesin-like protein KIF1B	1	NEFLNLVPDIEEVR	NEFLNLVPDIEEVR	2	NEFLNLVPDIEEVR2						6636.96			6968.63													7893.66	6219.07		6494.62	4776.29					8084.18		9827.6												6116.32		11642.2			10840				5569.99				7231.01			7680.02				9052.9							10599.3	7457.4			7885.5					7798.3				7983.45
B0BN56	B0BN56	RT31_RAT	Mrps31	Small ribosomal subunit protein mS31	1	NEFLSPELVAAASAVADSLPFDK	NEFLSPELVAAASAVADSLPFDK	2	NEFLSPELVAAASAVADSLPFDK2	24735	20168.7	28762.9	26076.5	16827.9	29356.3	23801	15309.4	15234	27191.5	16339.3	15506.3	27306.9	13295.8	28316.9	18597.2	17693.7	16840.1	21556.2	34048.8	19092.8	20168.4	29354.9	27937.6	22598.3	31953.1	27247	19112.1	18636.9	21720.8	21757.2	24645.9	29344.2	26908.4	22863.1	41938.6	16273.1	12967.3	23509	26758.9		14807.8	8663.09	13841.3	14485.3	12357.5	10876.1	15336.1	19305.2	39651.6	23868.9	16596.2	11351	13860.6	13241.2	26920.5	14844.1	32024.3	13222.1	13416.3	13460.4	21964.6	16275.9	26217.3	28381.2	17598.2	15357.7	14511.4	20153.3	54985.6	23420.7	31617	36576.5	38831	12452.7	43252.7	22815.8	12004.3	13070.6	20323.2	27119	18684.7	11933.3	24266.4	23433.4	36205.3	12245.8	10319	8732.71	16452.3	19765.5	15231.4	15178.4	26102.2	18252	17959.6
O35509	O35509;P62494	RB11B_RAT	Rab11b	Ras-related protein Rab-11B	1	NEFNLESK	NEFNLESK	2	NEFNLESK2	176934	95617.3	64031.9	72850.5	158630	90598.4	78276.8	112377	124004	147859	89479	133934	101747	105003	93479.5	108663	136693	110564	34151.8	108865	86134	83162.4	50271.5	101376	60700.1	53373.4	107259	45904.2	115194	148927	122660	110163	75763.6	86935	86504.2	67717.9	116717	47808.7	92486.9	78945	91616.9	160506	26379.5	88402.8	116096	125906	169174	70530	150026	118000	78336.9	101408	90362.7	124927	79470.5	125493	86665.2	75838.8	71983	116718	103187	71919.1	68422.5	80878.7	88828.3	99705.2	126963	92735.8	86961.1	76201.1	119011	111732	88292.8	80886.2	163472	79444.4	106368	94804.7	76681.9	102170	72614.5	98588.5	129148	62123.3	69384.5	45808.9	109754	123603	138755	171340	110717	77866.8	98285.4	86394.1	140127	105799
Q9JL55	Q9JL55	GDE1_RAT	Gde1	Glycerophosphodiester phosphodiesterase 1	1	NEFPDERIPTLR	NEFPDERIPTLR	3	NEFPDERIPTLR3		10579	11164.7		10099.1	5210.54	6256		8130.38				8971.14	7454.5			8994.22		5990.86		8956.8	12482.6	5403.83	9211.06	10197.3	8862.8	8258.04	10584.8	6763.68	10986.5	10215.7		6960.34	8220.62	6546.1	6182.7		8162.57	10587	7083.02		10325.1	14700.9	12255.7						9829.08	6273.53	12287.3	10053.4	8899.95	10041.1	12132.1	9163.69	5072.96		6603.79	9107.34	9553.86	7472.95	8979.05	9400.63	8336.59			11517	7963.36	11781.4	10871.6	4707.83	8189.56	11870.7	10787.5	7194.43				9372.77	13334.4	10101.7		7528.83		10177.2	6553.85	7643.8	9956.89	8959.87		10678.9	6725.88
Q8VIF7	Q8VIF7	SBP1_RAT	Selenbp1	Methanethiol oxidase	1	NEGGTWSVEK	NEGGTWSVEK	2	NEGGTWSVEK2						16448		17072.5			14154.9										15747.5	28012	14884.7	16960.5							14017.4				11686				14239.3					25511.8	17163.6		13567.9						35813.3			9758	16817.1	13872.1							9403	11450.9				19916.5	14165.6		15771.6			13750.1												29789.4		14307.4	14189.9	18428.6		18612.5	12232.8
Q9QW07	Q9QW07	PLCB4_RAT	Plcb4	1-phosphatidylinositol 4,5-bisphosphate phosphodiesterase beta-4	1	NEGNKPLSLPTIFCNIVLK	NEGNKPLSLPTIFC(UniMod:4)NIVLK	3	NEGNKPLSLPTIFC(UniMod:4)NIVLK3	6345.13	13992	8892.71	3044.45	8642.16	8987.48	7177.62	10391.5	17458.2	5775.51	12117.4	13484.3	24146.9	9838.22	18451.9	20693.1	14454.5	17601.1	13798.8	12117.7	8137.19	7841.48	6691.81	3802.08	6811.84	3261.74	6250.74	6013.02	16857.1		16195.4	22067.3	5372.85	9555.7	6495.11	6373.14	7470.89	8066.12	12181.3			5662.94	7811.33	15253.8	15703.4	10186.7	11516.2	10596.6	6128.33	12179.2	7196.6	8584.66	13134.1	5412.72	8308.35	11236.7	12664.9	14267.4	6616.97	10244.9	2855.7	7625.12	7801.29	7076.01	9554.75	9429.19	10123.7	9082.92	3132.48	6885.08	6949.72	11924.6	15136.5	6758.01	6679.27	10376	10818.5	13256.1	9192.82	13564.5	6747.75	8554.09	6136.44	6016.21	9953.19	6166.1	5051.02	12000.3	4044.44	13659.7	16089.1	12820.7	18745	8009	14249.4	9426.67
Q9Z2Q7	Q9Z2Q7	STX8_RAT	Stx8	Syntaxin-8	1	NEGSEPDLIR	NEGSEPDLIR	2	NEGSEPDLIR2	40364.8	11508.5	17469.6	27111.1		16507.7	12939.2	15850	37051.8	33029.9	15749.7	37125.6	20686.1	42414.4	24828.7	47874.7	30510.4		19624.9	20400.1	20424.6			23755.1		7327.57	40428.1		47381.2	14459.5		39143.2	13482.5	42516.4	22433.8		42736.1	27215.7	34813.6	17028.4	19450.2	21820.5		23626.9	26185.5	36862.5	16900.2	23188.8	20027.1	36321.2	14154.7	23746.7	27028.6	18119.3	31993.3	16639	32312.9	16549.7	42504.9	21912.7	28045.2	35995.9	41573	14101.1	17425.8	21474.5	21461.7	22060.1	17162.6	16979.1	21212.8	24708.7	18946	12141.1	21463.2	20180.5	50332.6	32971.8	34839.3	25145.7	9847.97	22625.1	29805.6	31947.3	13916.1		33508.8	35425.1	32866	32829.9	13615.1	21259	36172.5	11844.2	21935.8	38779.2
Q6P0K8	Q6P0K8	PLAK_RAT	Jup	Junction plakoglobin	1	NEGTATYAAAVLFR	NEGTATYAAAVLFR	2	NEGTATYAAAVLFR2	22548.9	36401.7	9694.41	13900.6	63657.4	42535.9	25075.4	43416.9	25826	28978.5	33610.1	41720.9	64567.9	28101.7	36865.2	20551.1	25403.2	26879	12919	19407.7	29046.1	15496.9	22598.3	28083.7	24735.7	14879.5	54277.6	38357.4	25970.6	26739.2	27742.4	8382.26	24551.8	14525.4	34636.1	14533.6	41032.9	29460.2	39595.2	17969.3		45087.5	34720.1	44895.8	26630	34312.6	69070.7	27996.7	38298.3	8823.8	21784.3	61351.3	47212.7	28307.5	58682.9	27031.5	32179.2	14432.1	22231.7	49406.5	40647.1	36576.8	12729	23247.7	37260.3	41696.4	45735.9	20533	15665.5	17687.7	32501.5	39249.2	19416.4	23415.9	38541.5	20318.8	57603.9	16939.8	59320.7	26551.3	18773.6	32344.7	42135.7	47306	32207	19943.2	55392.7	38203.7	45180.2	34607.7	28451.3	31485.5	40400.9	26336.8	31132.7	64665.7
Q9WU82	Q9WU82	CTNB1_RAT	Ctnnb1	Catenin beta-1	1	NEGVATYAAAVLFR	NEGVATYAAAVLFR	2	NEGVATYAAAVLFR2	39619.6	52345.1	35382	19420.2	61282.6	47399.5	36416.3	44710.3	42389.5	59367.2	60989.7	30462.6	66916.5	50591.4	49023.3	30372.6	53752.4	53536.5	28733.3	17734.3	17196.5	79104.3	60767.2	90399.8	60430.8	100664	63524.7	46709.3	22079.9	105220	62916.8	17116	86191.3	29342.3	26220.5	47612.3	45023.5	59412.3	41346.1	60212.6		36910.4	43143.2	60523.9	12504.3	26656.5	58498.3	23642.3	107233	77069.6	36149.7	59099.8	20601.2	47851.2	27978.3	67538.9	26112.3	57961.5	27183.4	52836.1	29679.5	31171.6	22695.8	77280.6	52662.8	29056.8	33020.1	18181.6	67745.2	86053.1	103110	78346.4	41626.4	51704.6	40750.6	49526.2	49051.6	20399.8	25714.7	67302.8	61611.5	61523.9	33217.1	42700.3	78267.6	44877.9	39991.7	19244.7	27872.4	59394.8	37921.1	16738.2	30748.4	44757.8	37164.9	41929.3
Q9WU82	Q9WU82	CTNB1_RAT	Ctnnb1	Catenin beta-1	1	NEGVATYAAAVLFR	NEGVATYAAAVLFR	3	NEGVATYAAAVLFR3			3812.18		4230.01	3513.99	4967.46			5455.11	3260.06	3608.01		5325.09	5277		4348.63	4652.3	2909.43			4264.92	4061.18	4858.68			4694.03	4297.92		5974.07	4388.72		4028.8		3428.48	4957.1		6081.21				3358.46	3655.14						3538.84			4889.14		5620.86		3778.57		5054.44							2372.11	4335.17	3187.62		3570.44		4884.02	4459.87		4704.43						5584.55			3839.78		2503.05		4023.1
Q6IG12	Q6IG12	K2C7_RAT	Krt7	Keratin, type II cytoskeletal 7	1	NEIAEMNR	NEIAEMNR	2	NEIAEMNR2	403936	471278	371882	457597	478961	527049	332849	465037	462198	418832	628922	470826	628357	381482	753076	432568	500967	419523	205879	666686	369738	486289	255248	593115	448001	488470	358285	124360			285657	408492			268981	266777	371936	200279	647721	636097	698900	215530	92417.5	542428	239071		442002	290191	612428	618466	368747	448269	265136	536580	311189	545291	335526	332967	183908	415758	498661	457542	387693	471563	689684	252117	350169		322081	521391	436761	373654	382144	438691	312154			334497	456156	424416	346563	294061		295253	463420	354061	371036	395742		576307	544282	640870		484935	271900	320958
Q2TA68	Q2TA68	OPA1_RAT	Opa1	Dynamin-like GTPase OPA1, mitochondrial	1	NEILDEVISLSQVTPK	NEILDEVISLSQVTPK	2	NEILDEVISLSQVTPK2																								10212.9	8242.98					5576.76									8953.26												14541.9														8424.79								7021.85																					10415.9
P11505	P11505	AT2B1_RAT	Atp2b1	Plasma membrane calcium-transporting ATPase 1	1	NEIPEEALYK	NEIPEEALYK	2	NEIPEEALYK2												20447.3									27923.2						31978.2																23009.9						35794.4					23107.2							34419.6											33330.3			37332.1								29554.7							19414.3
P42893	P42893	ECE1_RAT	Ece1	Endothelin-converting enzyme 1	1	NEIVFPAGILQAPFYTR	NEIVFPAGILQAPFYTR	2	NEIVFPAGILQAPFYTR2	211475	257560	288744	258504	216384	290567	219781	161805	161310	248977	275683	161085	379224	163378	337194	282238	249048	212124	176601	429459	200244	228537	276741	309530	251543	292280	265841	158796	239858	155085	287263	270617	270340	249607	296996	265981	129149	95188.5	326462	282852		114900	136725	190168	127813	145087	148010	214275	177192	275667	295439	229075	171295	252054	214559	266542	170014	224354	130204	173085	164335	187833	196159	209150	199772	150515	168510	222749	195071	316697	218129	303987	308893	330144	168416	316408	236410	238340	286945	206199	265806	161881	142466	208310	282793	418219	224482	139916	176990	208960	253201	273939	260209	294365	149557	180759
Q9QZR6	Q9QZR6	SEPT9_RAT	Septin9	Septin-9	1	NEKAPVDFGYVGIDSILEQMR	NEKAPVDFGYVGIDSILEQMR	3	NEKAPVDFGYVGIDSILEQMR3	4670.63				9754.82		9455.69	9547.64		6498.85	5650.47	9450.03		6314.65			6257.68	6854.94			8687.13	5003.41		7391.32	9735.42			9628.9			8105.77				7521.87	6709.79		8073.26				4301.75			6555.96		8295.03	8867.18				8122.69		9899.5	7768.03	7027.74	10117			8022.35	11785.3		6279.83	8561.77	8112.18	4750.59	7647.65				6744.87		6503.24		7029.72				7250.77	8461.54		8163.37	8705.23		7922.89		10294.3	8619.4		9977.16	7684.72		8567.94		9651.56
Q66HC5	Q66HC5	NUP93_RAT	Nup93	Nuclear pore complex protein Nup93	1	NEKDNALLSAIEESR	NEKDNALLSAIEESR	2	NEKDNALLSAIEESR2		20332	32242.8		33885.9	29491.2	44096.1	25719.8	32459.3			26799.2			24760.3				23126.9		44246.2	33345		44324.5	21944.6	24478.2	36146.3	40811.6		39444.1					37485.5		31581.1		31077.8			41433.5	50560.4	26574	40364.8			54655.8		32744.2		46143.9	29630.6	28299	63085.5	21946.9	40687.6	33106.4		31584.7	44356				38768.9	44832.7	41960.5	20498.9		25200.5	38081.2		24349.9	34049.7					32249.7		40020.8		35715				31731.7	42033.6	19396.1	38607.8		46767	27955.5	30347.5
P11505	P11505;P11506;Q64568	AT2B1_RAT	Atp2b1	Plasma membrane calcium-transporting ATPase 1	1	NEKGEIEQER	NEKGEIEQER	2	NEKGEIEQER2																																			9782.79																		5653.45						2773.84							6689.39																								11814.8
P11505	P11505;P11506	AT2B1_RAT	Atp2b1	Plasma membrane calcium-transporting ATPase 1	1	NEKGEIEQERIDK	NEKGEIEQERIDK	3	NEKGEIEQERIDK3							7819.76					5797.86																														6809.11	5625.49	3762.83								12536.3			9502.56		7063.69		1901.27						2967.84						2918.95																	5432.74		3564.87		5383.33	4613.71
Q64568	Q64568	AT2B3_RAT	Atp2b3	Plasma membrane calcium-transporting ATPase 3	1	NEKGEIEQERLDK	NEKGEIEQERLDK	3	NEKGEIEQERLDK3																					4357.94						6261.1	8152.05							4684.48										4472.57			4468.14					3879.25								7786.36					6227.18													5086.42				8769.48
Q64542	Q64542	AT2B4_RAT	Atp2b4	Plasma membrane calcium-transporting ATPase 4	1	NEKGEVEQEKLDK	NEKGEVEQEKLDK	3	NEKGEVEQEKLDK3												15510.9									14659.5						11833.8					2536.27		1970.57	11975.6				4757.34			17729.2	9792.27	7315.91	8640.77								7748.79		6768.66		5282.73								5065.74	8758.37													10910.5				9218.78					8696.89		5642.12
D3ZN95	D3ZN95;Q5RKG2	HCFC1_RAT	Hcfc1	Host cell factor 1	1	NEKGYGPATQVR	NEKGYGPATQVR	2	NEKGYGPATQVR2			3637.1																5996.73																		6176.38						8138.27		3961.65			5789.56							5880.38				7110.81							5785.66			6894.7														5534.92
Q5EAN7	Q5EAN7	TE2IP_RAT	Terf2ip	Telomeric repeat-binding factor 2-interacting protein 1	1	NEKLELEAYR	NEKLELEAYR	2	NEKLELEAYR2		13073.2	22399.5		19534	23296.4	19229.6		11724.4	16606.6	18104.1		12372.2		14433.5		13359.8	22108.1	22980.3		19420.1	18599.9	21041.2	22384.9	21427	15567.5	17966.6	21755.5	16289.3	21973.2	15615.5	14953.5		11482	21003.9	18125.5			13263.6		12726	13427.8	21170.3	17853.2	22021.4	13336.8	20685.9	25992.9	19267.2	14440.6	16636.8	24836.3	14530.3	18850.8	24602.4	26985.7	17955.3	15945.5			14060.8		8993.39	15144.9	16524.1	19940.7	19866.8		18750.1	13089.4	15656.2		14742.8	13155.4	12340.7			12911.1	14131.6	18318.4	17078.7	16386.5			14581.6	12136.8	13907.4	10364.6		24163.3	16735.1	21890.6	12857.3	14295.4	20248.3
