## Supplemental Table 3 for "Systematic Quantitative Proteomics Defines Age, Sex, and Region-Dependent Remodeling of Lung Extracellular Matrix" (part 21 of 32)

### Sheet: report.pr_matrix (continued)
Protein.Group	Protein.Ids	Protein.Names	Genes	First.Protein.Description	Proteotypic	Stripped.Sequence	Modified.Sequence	Precursor.Charge	Precursor.Id	D:\Anna Grace\AGT-018 (rat lungs)\Raw Data\AGT_018_1_Slot1-10_1_10198.d	D:\Anna Grace\AGT-018 (rat lungs)\Raw Data\AGT_018_2_Slot1-10_1_10093.d	D:\Anna Grace\AGT-018 (rat lungs)\Raw Data\AGT_018_3_Slot1-11_1_10199.d	D:\Anna Grace\AGT-018 (rat lungs)\Raw Data\AGT_018_4_Slot1-12_1_10200.d	D:\Anna Grace\AGT-018 (rat lungs)\Raw Data\AGT_018_5_Slot1-37_1_10125.d	D:\Anna Grace\AGT-018 (rat lungs)\Raw Data\AGT_018_6_Slot1-38_1_10126.d	D:\Anna Grace\AGT-018 (rat lungs)\Raw Data\AGT_018_7_Slot2-10_1_10164.d	D:\Anna Grace\AGT-018 (rat lungs)\Raw Data\AGT_018_8_Slot1-11_1_10094.d	D:\Anna Grace\AGT-018 (rat lungs)\Raw Data\AGT_018_9_Slot1-13_1_10201.d	D:\Anna Grace\AGT-018 (rat lungs)\Raw Data\AGT_018_10_Slot1-39_1_10127.d	D:\Anna Grace\AGT-018 (rat lungs)\Raw Data\AGT_018_11_Slot1-12_1_10095.d	D:\Anna Grace\AGT-018 (rat lungs)\Raw Data\AGT_018_12_Slot2-11_1_10165.d	D:\Anna Grace\AGT-018 (rat lungs)\Raw Data\AGT_018_13_Slot1-40_1_10128.d	D:\Anna Grace\AGT-018 (rat lungs)\Raw Data\AGT_018_14_Slot1-14_1_10202.d	D:\Anna Grace\AGT-018 (rat lungs)\Raw Data\AGT_018_15_Slot1-41_1_10129.d	D:\Anna Grace\AGT-018 (rat lungs)\Raw Data\AGT_018_16_Slot1-15_1_10203.d	D:\Anna Grace\AGT-018 (rat lungs)\Raw Data\AGT_018_17_Slot1-16_1_10205.d	D:\Anna Grace\AGT-018 (rat lungs)\Raw Data\AGT_018_18_Slot1-13_1_10096.d	D:\Anna Grace\AGT-018 (rat lungs)\Raw Data\AGT_018_19_Slot1-17_1_10206.d	D:\Anna Grace\AGT-018 (rat lungs)\Raw Data\AGT_018_20_Slot1-18_1_10207.d	D:\Anna Grace\AGT-018 (rat lungs)\Raw Data\AGT_018_21_Slot2-12_1_10166.d	D:\Anna Grace\AGT-018 (rat lungs)\Raw Data\AGT_018_22_Slot1-14_1_10097.d	D:\Anna Grace\AGT-018 (rat lungs)\Raw Data\AGT_018_23_Slot1-42_1_10130.d	D:\Anna Grace\AGT-018 (rat lungs)\Raw Data\AGT_018_24_Slot1-43_1_10132.d	D:\Anna Grace\AGT-018 (rat lungs)\Raw Data\AGT_018_25_Slot1-44_1_10137.d	D:\Anna Grace\AGT-018 (rat lungs)\Raw Data\AGT_018_26_Slot1-45_1_10138.d	D:\Anna Grace\AGT-018 (rat lungs)\Raw Data\AGT_018_27_Slot2-13_1_10167.d	D:\Anna Grace\AGT-018 (rat lungs)\Raw Data\AGT_018_28_Slot2-14_1_10168.d	D:\Anna Grace\AGT-018 (rat lungs)\Raw Data\AGT_018_29_Slot1-19_1_10208.d	D:\Anna Grace\AGT-018 (rat lungs)\Raw Data\AGT_018_30_Slot1-15_1_10098.d	D:\Anna Grace\AGT-018 (rat lungs)\Raw Data\AGT_018_31_Slot1-46_1_10139.d	D:\Anna Grace\AGT-018 (rat lungs)\Raw Data\AGT_018_32_Slot1-20_1_10209.d	D:\Anna Grace\AGT-018 (rat lungs)\Raw Data\AGT_018_33_Slot1-16_1_10100.d	D:\Anna Grace\AGT-018 (rat lungs)\Raw Data\AGT_018_34_Slot1-21_1_10210.d	D:\Anna Grace\AGT-018 (rat lungs)\Raw Data\AGT_018_35_Slot2-15_1_10169.d	D:\Anna Grace\AGT-018 (rat lungs)\Raw Data\AGT_018_36_Slot1-47_1_10140.d	D:\Anna Grace\AGT-018 (rat lungs)\Raw Data\AGT_018_37_Slot1-22_1_10215.d	D:\Anna Grace\AGT-018 (rat lungs)\Raw Data\AGT_018_38_Slot1-23_1_10216.d	D:\Anna Grace\AGT-018 (rat lungs)\Raw Data\AGT_018_39_Slot1-48_1_10141.d	D:\Anna Grace\AGT-018 (rat lungs)\Raw Data\AGT_018_40_Slot1-17_1_10101.d	D:\Anna Grace\AGT-018 (rat lungs)\Raw Data\AGT_018_41_Slot1-49_1_10143.d	D:\Anna Grace\AGT-018 (rat lungs)\Raw Data\AGT_018_42_Slot2-16_1_10174.d	D:\Anna Grace\AGT-018 (rat lungs)\Raw Data\AGT_018_43_Slot2-17_1_10175.d	D:\Anna Grace\AGT-018 (rat lungs)\Raw Data\AGT_018_44_Slot1-18_1_10102.d	D:\Anna Grace\AGT-018 (rat lungs)\Raw Data\AGT_018_45_Slot2-18_1_10176.d	D:\Anna Grace\AGT-018 (rat lungs)\Raw Data\AGT_018_46_Slot1-24_1_10217.d	D:\Anna Grace\AGT-018 (rat lungs)\Raw Data\AGT_018_47_Slot1-19_1_10103.d	D:\Anna Grace\AGT-018 (rat lungs)\Raw Data\AGT_018_48_Slot2-19_1_10177.d	D:\Anna Grace\AGT-018 (rat lungs)\Raw Data\AGT_018_49_Slot1-20_1_10104.d	D:\Anna Grace\AGT-018 (rat lungs)\Raw Data\AGT_018_50_Slot1-50_1_10145.d	D:\Anna Grace\AGT-018 (rat lungs)\Raw Data\AGT_018_51_Slot1-21_1_10105.d	D:\Anna Grace\AGT-018 (rat lungs)\Raw Data\AGT_018_52_Slot2-20_1_10178.d	D:\Anna Grace\AGT-018 (rat lungs)\Raw Data\AGT_018_53_Slot2-21_1_10179.d	D:\Anna Grace\AGT-018 (rat lungs)\Raw Data\AGT_018_54_Slot1-51_1_10146.d	D:\Anna Grace\AGT-018 (rat lungs)\Raw Data\AGT_018_55_Slot2-22_1_10181.d	D:\Anna Grace\AGT-018 (rat lungs)\Raw Data\AGT_018_56_Slot1-22_1_10107.d	D:\Anna Grace\AGT-018 (rat lungs)\Raw Data\AGT_018_57_Slot2-23_1_10182.d	D:\Anna Grace\AGT-018 (rat lungs)\Raw Data\AGT_018_58_Slot1-52_1_10148.d	D:\Anna Grace\AGT-018 (rat lungs)\Raw Data\AGT_018_59_Slot1-25_1_10218.d	D:\Anna Grace\AGT-018 (rat lungs)\Raw Data\AGT_018_60_Slot2-24_1_10183.d	D:\Anna Grace\AGT-018 (rat lungs)\Raw Data\AGT_018_61_Slot2-25_1_10184.d	D:\Anna Grace\AGT-018 (rat lungs)\Raw Data\AGT_018_62_Slot1-26_1_10219.d	D:\Anna Grace\AGT-018 (rat lungs)\Raw Data\AGT_018_63_Slot1-27_1_10220.d	D:\Anna Grace\AGT-018 (rat lungs)\Raw Data\AGT_018_64_Slot1-23_1_10108.d	D:\Anna Grace\AGT-018 (rat lungs)\Raw Data\AGT_018_65_Slot1-24_1_10109.d	D:\Anna Grace\AGT-018 (rat lungs)\Raw Data\AGT_018_66_Slot2-26_1_10185.d	D:\Anna Grace\AGT-018 (rat lungs)\Raw Data\AGT_018_67_Slot2-27_1_10186.d	D:\Anna Grace\AGT-018 (rat lungs)\Raw Data\AGT_018_68_Slot1-28_1_10222.d	D:\Anna Grace\AGT-018 (rat lungs)\Raw Data\AGT_018_69_Slot1-25_1_10110.d	D:\Anna Grace\AGT-018 (rat lungs)\Raw Data\AGT_018_70_Slot1-53_1_10149.d	D:\Anna Grace\AGT-018 (rat lungs)\Raw Data\AGT_018_71_Slot1-26_1_10111.d	D:\Anna Grace\AGT-018 (rat lungs)\Raw Data\AGT_018_72_Slot1-54_1_10150.d	D:\Anna Grace\AGT-018 (rat lungs)\Raw Data\AGT_018_73_Slot2-1_1_10156.d	D:\Anna Grace\AGT-018 (rat lungs)\Raw Data\AGT_018_74_Slot2-2_1_10157.d	D:\Anna Grace\AGT-018 (rat lungs)\Raw Data\AGT_018_75_Slot2-3_1_10158.d	D:\Anna Grace\AGT-018 (rat lungs)\Raw Data\AGT_018_76_Slot2-4_1_10160.d	D:\Anna Grace\AGT-018 (rat lungs)\Raw Data\AGT_018_77_Slot1-29_1_10223.d	D:\Anna Grace\AGT-018 (rat lungs)\Raw Data\AGT_018_78_Slot1-30_1_10224.d	D:\Anna Grace\AGT-018 (rat lungs)\Raw Data\AGT_018_79_Slot2-28_1_10191.d	D:\Anna Grace\AGT-018 (rat lungs)\Raw Data\AGT_018_80_Slot1-27_1_10112.d	D:\Anna Grace\AGT-018 (rat lungs)\Raw Data\AGT_018_81_Slot2-5_1_10161.d	D:\Anna Grace\AGT-018 (rat lungs)\Raw Data\AGT_018_82_Slot1-28_1_10115.d	D:\Anna Grace\AGT-018 (rat lungs)\Raw Data\AGT_018_83_Slot2-29_1_10192.d	D:\Anna Grace\AGT-018 (rat lungs)\Raw Data\AGT_018_84_Slot1-31_1_10225.d	D:\Anna Grace\AGT-018 (rat lungs)\Raw Data\AGT_018_85_Slot1-29_1_10116.d	D:\Anna Grace\AGT-018 (rat lungs)\Raw Data\AGT_018_86_Slot2-6_1_10162.d	D:\Anna Grace\AGT-018 (rat lungs)\Raw Data\AGT_018_87_Slot2-30_1_10193.d	D:\Anna Grace\AGT-018 (rat lungs)\Raw Data\AGT_018_88_Slot2-31_1_10194.d	D:\Anna Grace\AGT-018 (rat lungs)\Raw Data\AGT_018_89_Slot1-32_1_10226.d	D:\Anna Grace\AGT-018 (rat lungs)\Raw Data\AGT_018_90_Slot1-30_1_10117.d	D:\Anna Grace\AGT-018 (rat lungs)\Raw Data\AGT_018_91_Slot1-31_1_10118.d	D:\Anna Grace\AGT-018 (rat lungs)\Raw Data\AGT_018_92_Slot2-32_1_10195.d	D:\Anna Grace\AGT-018 (rat lungs)\Raw Data\AGT_018_93_Slot2-33_1_10196.d	D:\Anna Grace\AGT-018 (rat lungs)\Raw Data\AGT_018_94_Slot1-32_1_10119.d	D:\Anna Grace\AGT-018 (rat lungs)\Raw Data\AGT_018_95_Slot1-33_1_10120.d	D:\Anna Grace\AGT-018 (rat lungs)\Raw Data\AGT_018_96_Slot1-33_1_10227.d
D3ZEY0	D3ZEY0	CC141_RAT	Ccdc141	Coiled-coil domain-containing protein 141	1	NELELNEVALLPFK	NELELNEVALLPFK	2	NELELNEVALLPFK2			5396.68	5240.53	5354.88	5189.72	5947.66		3672.49	6392.31	3614.07	4619.11	6925.78		6250.48		3682.23	4111.67					2864.89	7262.36	3378.97	5531.3		2601.62		6400.48	6996.96	5418.13	5826.36	3519.76	5812.18	7319.29			8107.36					4154.19	2007.89		2954.77		5339.29	12157.9	7203.12	8940.26	3009.03	3803.8	3453.08		4106.29	4249.36	7493.74	4664.57	3717.79			4126.13	5479.78		4241.28		5353.97	5030.45	4462.72	5751.03	8626.23	9255.12	9461.64	7264.14		4616.91	5565.78		4528.19	3276.41			3207.07	5354.94	5416.8	5491.64		6050.36	5877.51	5203.52	7647.29	5917.29	5029.81	4345.26
P06761	P06761	BIP_RAT	Hspa5	Endoplasmic reticulum chaperone BiP	1	NELESYAYSLK	NELESYAYSLK	2	NELESYAYSLK2	259152	595685	59239.4	302708	414659	517240	433260	255927	133019	88102.5	352597	564512	344292	73004.7	417127	88164.5	160608	341180	19173	120981	439375	355748	485752	421780	458251	330608	313445	388863	44937.6	272190	370239	87146.6	454725	71793.4	668337	344460	47585	35375	302022	372425		573662	213913	311147	475523	158624	431688	336317	262566	267878	155826	218500	429655	344036	291081	399026	444499	519245	48983.7	358117	263851	162655	18528.1	250043	288310	330083	499801	36327.8	101437	558333	322760	337000	640537	608350	371456	330396	424744	47294.6	261782	191996	443589	178065	344545	156188	503085	137380	213196	598334	154262	400645	491584	502748	365448	539639	155623	174048
Q66HG8	Q66HG8	RED_RAT	Ik	Protein Red	1	NELFLPGR	NELFLPGR	2	NELFLPGR2				26127.6									75215.4			29817.9											100078							50052.5				49322.9	60772.8											15809.9										53064.9	15215.2	32840.3										69738.2	55393.5	33812		60039.9								43245.7			83678.3						50270.7			10469.4
Q66HA6	Q66HA6	ARL8B_RAT	Arl8b	ADP-ribosylation factor-like protein 8B	1	NELHNLLDKPQLQGIPVLVLGNK	NELHNLLDKPQLQGIPVLVLGNK	3	NELHNLLDKPQLQGIPVLVLGNK3	3319.26	11065.3	6921.25		10671.9	11410.1	17747.5	6634.98	10270.5	1337.39	9614.59	9477.38	11383.4		12189.3	5061.59	7009.71	8388.47	5111.55		12132.8	5026.25	7034.25	8265.6	5896.01		10154.2	12913.1			13243.6		7198.88	1933.22	16735	5548.41			10879.6	4564.57		11194	7674.32	8637.39	9583.35		6809.32	12969	9827.81	5756.21	6685.52	13033.8	11174.6	6649.61	13212.3	15526.6	11636.4	7266.37		7785.97	7253.12			6050.43	12198.3	12574.8	10419.2			5572.86	9800.9	8334.35	8141.26	7249.84	10441.3	6363.99		4369.86	13113.9	10201.5	14572.7	8656.28	9110.05		8124.7		8863.79	8850.82		11472	7638.44	13986	11790.2	9684.65	7232.42
Q66HA6	Q66HA6	ARL8B_RAT	Arl8b	ADP-ribosylation factor-like protein 8B	1	NELHNLLDKPQLQGIPVLVLGNK	NELHNLLDKPQLQGIPVLVLGNK	4	NELHNLLDKPQLQGIPVLVLGNK4	2803.6	5943.74	2971.39		4586.48	4449.21	5957.16	3845.13	6732.48		5208.47	5492.64	6960.75		4542.44	3567.52	4061.03	3846.76	1687.56		6958.17	3132.82	3956.39	2672.46	1929.09		5970.89	6355.63		3621.67	5259.84		4387.55		8570.87	2263.5			4725.78	2644.64		5004.92	4294.59	4173.23	5146.83		3819.11	8081.82	3206.47	2509.32		5051.38	7890.66	3178.39	8881.61	7049.62	6130.75	4160.49		5131.86	4349.16			2261.2	6084.33	8133.46	5520.97		1313.39	2454.57	4751.29	4777.43	3628.98	3673.73	5807.43	4422.66	2398.93		6472.37	5811.75	6278.52	4363.27	4426.3		2881.92	1507.86	3958.94	4499.54		7505.58	4348.38	5624.98	6619.75	2489.25	3538.55
Q66HA6	Q66HA6	ARL8B_RAT	Arl8b	ADP-ribosylation factor-like protein 8B	1	NELHNLLDKPQLQGIPVLVLGNKR	NELHNLLDKPQLQGIPVLVLGNKR	4	NELHNLLDKPQLQGIPVLVLGNKR4	36348.8	78967	25096.8	3840.07	170834	123382	310414	150486	167798	64338.7	54484	303927	110607	47412.6	80669.6	25221.9	67069.4	53696.8	35773.1	5963.04	230691	36920.4	42464	58150.8	45610	20532	281392	286466	21677.2	68459.1	68698.7	20619.1	35347.8	20975.9	296875	31874	16194.1	35620.9	86444.6	25724.7		311496	461001	98174.9	349595	13949.5	131203	425845	90696.9	34539.8	49875.5	449964	312166	108750	405128	50014.4	297272	36659.4	10993.6	327823	283337		16107.9	61742.9	102975	269056	316904	7638.32	54148.1	25346.6	78881.9	60427.8	26028.4	35818.2	176920	42404	5885.21	10543.6	354274	107048	70900.2	64611.8	314665	2554.28	28953.5	20303.7	342876	207242	7062.03	180948	59916.2	326978	268649	40618.5	100500	13841.3
Q5QJC9	Q5QJC9	BAG5_RAT	Bag5	BAG family molecular chaperone regulator 5	1	NELLQAQSPPELYLR	NELLQAQSPPELYLR	2	NELLQAQSPPELYLR2	26309	10851.2	23331.4	24332.4	16918.4	19809.2	23237.5	14653.3	18953.6	26940.2	18861.8	14771.4	16937.1	20546.4	16900.7	21204.6	21964.6	19554.6	20015.7	16593.2	15910.6	15254.1	20402.8	18724.8	16375	19235.8	14309.6	12723.4	27572.6	15052.5	18355.7	19244.8	22817.7	23954.7	18074.2	14807.8	18920.3	11076.3	19348.2	17539		21496.7	16445	16422.4	13407.9	18172.8	14557	8355.11	20599.2	19278.1	15643.4	14922	14155.1	16943.3	18076.3	20346.9	11069	7994.39	20160.1	18155.7	19335.3	17415.2	17032.8	12081.3	14762.4	17984.7	12436.7	12118.8	20449.4	14843.7	19817.2	19898.3	17388.2	12734.2	19285.4	19297.9	23918.3	14469.5	12630.9	22099.8	17722.8	20928.4	16838.6	13017.2	13285.6	15415.5	23270.2	14025.7	19926	13789	17874.5	22268.4	15949.2	20745.1	17981.6	17906.9
Q9JIL8	Q9JIL8	RAD50_RAT	Rad50	DNA repair protein RAD50	1	NELQQLEGSSDR	NELQQLEGSSDR	2	NELQQLEGSSDR2		9340.6	13680.9		9635.78			11802.9	5959.48	10382.6	10197.8	11651.8			9693.1				10344.9		12639.8	8042.03	8363.59	14472.2	10405.4	11283.2				17787.2	10736.8		12841.7		11475	9359.27			16854.9	11056.4		14348.4	8651.84				11635.7	16214.5		11168.1	15094.4	12214.3	7349.94	13587.4	11406.8	12581.4					20137.4		10125.5	16232.1	18254.3	7602.44	15873		12474.5	15358.8		11899.1	14545.8	14899.2	8435.88	9593.6			16952.9	14672.7	10910.6	15164.6	6510.43		10958.5	21664.1	12181.5	15295.9			10364.2	10703.8		12679.4
Q5XHY5	Q5XHY5	SYTC_RAT	Tars1	Threonine--tRNA ligase 1, cytoplasmic	1	NELSGALTGLTR	NELSGALTGLTR	2	NELSGALTGLTR2	32204.4	28385	19506.6	22149.9	24417.7	17220.3	19848.6	22178.4	25670.2	19864.2	23428.3	24516.6	20633.1	18478	19740.3	16278.5	28596.9	25548.4	10621.3	16129.6	29786.6	35027.7	30101.3	31251.7	24904	28401.8	23450.8	21656.7	13215.1	31274.6	16042	24492.3	30357.7	29467.4	27087.9	25280.6	17078.9	28942.5	23418.3	14435.6		20462.1	7060.1	25604.8	27584.2		23876.9	21965.5	19354.2	24711.5	18129.3	15331.8	25852.1	19481.9	13876.6	16781.8	27845.9	32770.3		37194.1	16002.2	33531.9	23337.2	20680.3	23555.4	21250.1	29332.9	12463.9	24762.8	26028.1	24544.6	36618.8	28040.9	28020.4	27673.9	18956.1		24786.7	19907.3	27460.7	24121.4	25595.9	32085.3		28480.8	18572.7	27804.9	31714.3		25583.3	20373.2	17221.1	24464.2	28117.5	27719.5	22575.5
B4F7E7	B4F7E7	PALS1_RAT	Pals1	Protein PALS1	1	NEMDSVIISR	NEM(UniMod:35)DSVIISR	2	NEM(UniMod:35)DSVIISR2			28259.2		33658.6	30777.9	39462		36712.7	46539.5	33805.6	38766	26392.5	32934.9	32862.5	38506.4	35554.4	37529.5	33602.2	40808.8		28363.8	27593.8	28707.6	30147	21066.7	25509.6		48355.3		41997.2	45268.4		25449	20145.3		22515.2	25286.4	17137.4	23389.9	25206.2	41893	39089.5	30339.8	46052.2	42670.4	52401.8	35608.4	43833.2	21355.6	32073.7	41447.2	25852	32401	31448.8	34818.9		28781.4	37652.6		21049.2	29300	33207.3	23128.9	22656.5	20348.3	27523.9	33237.8	28753.6	17820.9	27628.4	24276.8	17748.2	18617.3	27765.2	17751.5	49031.6	29026.7	29032.5	35560.8	24073.6		20876.2	38056.6	22911.6	29574.3		20510.1	48764.3	25743.2	40896.5	25309.6	28319.2	25775.6	35374.5	52881.9
B4F7E7	B4F7E7	PALS1_RAT	Pals1	Protein PALS1	1	NEMDSVIISR	NEMDSVIISR	2	NEMDSVIISR2		29823.9			34180	42761.3	42507.9			53800.5	47046.7	41242.8	32255.1		39892.4			42299.5	26129	30331.9	26423.7	40697	35356.3	33466.9	36339.3			28722.9		23932.3	43491.6	29000.6			32288.2	34579			32286.9	41238.9		29412.7	22837.7	40599.2	30034.4		46962.9	33557.6	40908.4		48617.1	40726.6	26576.3	38896	47116.8	50001.3	28111.6	31543			28282			31952.7	37125.4				37390.4	28547.9				31440.7		33333				49488.3		31446			34603.5			19487.2		36144	39588.2	36000.2		32676.2
P04639	P04639	APOA1_RAT	Apoa1	Apolipoprotein A-I	1	NEMNKDLENVK	NEMNKDLENVK	2	NEMNKDLENVK2	36437.1	103619	65666.2	30515.9	72260.5	76624.6	75819.9	75576.6	39240.6	72430.9	101392	89997.8	83481.5	33267.4	99684.6	57028.6	47908.1	68886.4	28673	45768.3	97087.4	98014.4	116636	86937.9	106937	183100	113020	104541	52998.8	38382.1	64782.8	33752.6	145918	101386	168818	188737	15833.1	16504	102530	151692	116027	52685.4	24954.3	95065.5	76091.8	30824.8	31110.7	79242.5	50290.7	84860.5	127183	76328.4	97064	58553.3	45090.7	57760.6	124852	160926	38416.4	82482.3	71103.1	75833.3	32238	60439.1	84692.4	83653.6	98682.2	30622.7	39615.9	154364	66468.1	90307.9	151348	112527	70370.4	158870	39009.6	52307.5	48339.7	40340.2	115715	59101.2	65132.2	44940.6	172772	225145	69897	137051	12001.9	22941.3	36832.5	84624.3	89533.6	107786	44757.2	22367.2
P04639	P04639	APOA1_RAT	Apoa1	Apolipoprotein A-I	1	NEMNKDLENVK	NEMNKDLENVK	3	NEMNKDLENVK3			7346.53		5861.82	9183.04					11334.5		11115.5								10009.5	12010.9	7868.81	7908.13	9966.04	17811.3	14824.3	5242.45			8846.87		14149.5	11580.7	14417.6	20152.1			12981	13285.8				7395.24	7735.95					10080.3	17862.8		10679.4			5933.27	19201.8	18322.4		18287					9248.96							14536.4	15632.6	15120.9							17989.4		8010.66			26736.2		13587.3				8333.73		13804.2
P04639	P04639	APOA1_RAT	Apoa1	Apolipoprotein A-I	1	NEMNKDLENVKQK	NEMNKDLENVKQK	3	NEMNKDLENVKQK3								8085.99																	3181.35		6155.57	8985.65						2141.38	6727.61			11628.6	6637.48				12159.2	5896.56	5729.75			13437.2				25043.1		1679.55	12528.8		14893.2			15002.6	4601.19					9767.57									4525.93				7357.72		3102.19		9130.39									5774.57
P0C1Q3	P0C1Q3	PCAT2_RAT	Lpcat2	Lysophosphatidylcholine acyltransferase 2	1	NENAQTPLVGR	NENAQTPLVGR	2	NENAQTPLVGR2	21024	17067.2	21663.3	17498.4	14890.4	17967.3	11439.8	16749.2	11726	15166.4	12113.6	13511.1	10896.3	17850.9	9098.02	20035.7	17143.8	12218.7	16156.6	11633.5	12128.2	10975.1	9045.98	13955.9	10781.5	7043.13	15382	11117.1	17158.9	24254.9	12549.3	18322.8	18486.5	20380.8	16274.7	13386.7	26371.6	13516.9	17307.6	11355.4	13732.3	18627.7	14951.9	17596.3	9457.34	15251.2	13682.9	11332.1	22746.6	15352.6	9939.08	10164.6	9771.87	19250	16840.7	18573.2	8891.63	10067.9	24016.4	11498.9	15555.1	17088.6	23153.3	17274.1	16191.2	19384.5	14340.9	23832.2	19005.9	9958.45	18615.7	8552.03	7190.81	9692.17	23316.3	12490.6	14372.8	17215.8	7555.41	14699.3	13723.1	15203.2	17963.6		5218.53	11007.3	20420.3	12617	22251.3	15802.5	12338		11969.6	13310.1	19303.1	17830
Q99MA2	Q99MA2	XPP2_RAT	Xpnpep2	Xaa-Pro aminopeptidase 2	1	NENFSSGPSFETISASGLNAALAHYSPTK	NENFSSGPSFETISASGLNAALAHYSPTK	3	NENFSSGPSFETISASGLNAALAHYSPTK3	12614.7	32592.1	24676.5	3500.43	35451.2	38603.5	48492.6	45180.5	31278.6	48759.4	41179.5	44700.4	55514	44127.7	52992.2	35800.8	38971.3	51411.8	41456.8	19778.4	24952.1	15551.8	17764.3	13947.2	19355.2	14447	25598.3	26896.7	39381.7	51434.2	47625.9	24223.8	15925.8	16524.4	32576.4	16037.5	34136.7	27023.3	25000.6	28366.4		55076	70443.5	62715.6	49802.6	35893.8	55437.3	46073.5	50470.8	20442.7	24441.5	44119.1	44928.1	49602.4	70391.1	37375.1	27757	14502.9	20726.9	17727.1	30146.1	17576.3	28380.9	26388.3	31219.4	31383.9	35080.7	19201	30385	14373.4	21338.6	21662.3	19188.6	23189.4	28756.1	18529.9	57664.1	39402.4	72754.9	34765.7	26733.9	23440.6	33953.8	23046.1	12979.7	25025.8	39140.7	25413.3	43996.6	63963.5	49102	69896.5	36394.6	38905.3	40937.6	46459.6
Q4KMA2	Q4KMA2	RD23B_RAT	Rad23b	UV excision repair protein RAD23 homolog B	1	NENLAANFLLQQNFDED	NENLAANFLLQQNFDED	2	NENLAANFLLQQNFDED2		19699.9		17776.1		6710.78					15940.1		25199.7		26654.8			18935.1				16174.1	13511.9	16307.7	20955.2	33188.8	13151.5	5123.49	7579.73		22532.8	12798	16622			21384.3			18601.1	17068.5					8758.49			7359.49		14870	14719.3			11627.9		14388.8	15145.1	32354.4				9154.19	5335.34		20255.5	5907.56				40872.6	9472.39	30319.9	49174	21396.2	7866.56	26534.4				11512.3	15961.5	13713.5			29078	29574.7		15185.9		8591.06	17428.3	12396.2	18218.4	14159.6
P49864	P49864	GRAK_RAT	Gzmk	Granzyme K	1	NEPMKQTFEIK	NEPMKQTFEIK	2	NEPMKQTFEIK2			13408.4		15832.9	12726.6	15485.2	18950.2	16901.6	16773.4		17519.7	7814.62				15417.6		15731.5		9494.62		9944.66	9567.38		15394.9	14373.3	19256.7			12176.8								13828				16628.6		10455				13128.1			30783.8	12315.7	25446.7	13849.1	13100.8					9546.03					11310.7					11820.2	8651.06	10921.2	6033.53	11764.7			20254.5	16097.7	14814.2	9333.31		12446.3						8330.48	8752.79		16096.9	19313	19093.7	37688.2
P10686	P10686	PLCG1_RAT	Plcg1	1-phosphatidylinositol 4,5-bisphosphate phosphodiesterase gamma-1	1	NEPNSYAISFR	NEPNSYAISFR	2	NEPNSYAISFR2			10638.7				17864.5										16807				17483.9	16453.1			14162.9	13137.5	16294.4		24647.1			15067.6	16487.7	24641.3					16371.6					20320.3									15511.6	17529.3			17149.9			18732	16247.3				14487.8		17462.5		16878.8	11618.7	17143.8				19231.2	19995.8					12506.3		16993.3					16980.3
M0RC99	M0RC99	RAB5A_RAT	Rab5a	Ras-related protein Rab-5A	1	NEPQNPGANSAR	NEPQNPGANSAR	2	NEPQNPGANSAR2			6032.55							7561.81									7890.15			9860.79		7489.67								7138.59			8763.57				13247.3					9716.54	10454.5		12733						10921.8												10887.1	7896.08					11899.6									7926.43								6777.04
P34926	P34926	MAP1A_RAT	Map1a	Microtubule-associated protein 1A	1	NEPTTPSWLAEIPPWVPK	NEPTTPSWLAEIPPWVPK	2	NEPTTPSWLAEIPPWVPK2		5374.28					2957.24						7724.91												5495.16	4994.9						5117.5																		5406.82	4054.12						3492.62	6493.2												4202.35			7885.57	5159.84		4478.35					2729.07	3885.47			4626.33	2057.73					4725.2
P53812	P53812	PIPNB_RAT	Pitpnb	Phosphatidylinositol transfer protein beta isoform	1	NETGGGEGIEVLK	NETGGGEGIEVLK	2	NETGGGEGIEVLK2		8673.86																						15822.2	7828.85	15709.4																																7254.78												12248.8			9619.75								7779.83							8647.7
Q6P6R2	Q6P6R2	DLDH_RAT	Dld	Dihydrolipoyl dehydrogenase, mitochondrial	1	NETLGGTCLNVGCIPSK	NETLGGTC(UniMod:4)LNVGC(UniMod:4)IPSK	2	NETLGGTC(UniMod:4)LNVGC(UniMod:4)IPSK2	123437	117241	113604	63473.4	113121	107838	62728.5	79506.6	79890.8	96352.4	83445.5	74080.3	150358	58520.3	151561	83157.7	94720.1	118472	56132.1	127197	125026	108214	209773	114620	116527	137354	82423.5	109401	60814.2	107504	168932	64076.8	104435	92893.4	84626	142783	50144.6	34263.8	77844.2	115730		69258.1	76601.5	75687.9	93252.1	52672.4	60661.7	74707.7	85742.3	161240	132657	60600	156011	104020	63467.9	123740	75403.8	146578	31783.4	96738.8	29896.9	84823.4	50142.5	81153	81348.3	105903	80035.4	72783.2	57790.7	189518	63459.1	130013	123959	87022.6	98475.8	132078	106021	55324.6	44773.4	66036	129674	87530.9	64089.2	46420.1	116803	199249	56917.6	81247.1	69057.6	85775.4	83367.4	91882.4	90986.8	110872	83803.3	36426
Q5XIS9	Q5XIS9	KPCD2_RAT	Prkd2	Serine/threonine-protein kinase D2	1	NEVAILQSLR	NEVAILQSLR	2	NEVAILQSLR2		8461.57		12766				9461.13					6409.98								6276.76											14351.1							6760.73			7176.1											5955.6				6414.24			6292.33	5493.26					4717.53	6383.57					7702.82	5524.03				11345.3											5779.23		9793.89
Q6AY20	Q6AY20	MPRD_RAT	M6pr	Cation-dependent mannose-6-phosphate receptor	1	NEVALLER	NEVALLER	2	NEVALLER2		86403.1						41337.7			217984		233413							128444					49211.9	104674				27786.8			161933						112481	109883	132915			61759.7						69905.1	38115.1					87350.1									71640.4						42607.5	241152	139740	91263.3	62750.3	114022	221132					30988.2				126388	170795			70292.1
Q66H61	Q66H61	SYQ_RAT	Qars1	Glutamine--tRNA ligase	1	NEVDMQVLHLLGPK	NEVDMQVLHLLGPK	3	NEVDMQVLHLLGPK3			1808.12		2344.56	2769.15			2266.11																											3238.04						1621.12																	2569.85				3959.66							2607.84								2710.04												3248.67
P16086	P16086	SPTN1_RAT	Sptan1	Spectrin alpha chain, non-erythrocytic 1	1	NEVLDRWR	NEVLDRWR	2	NEVLDRWR2		19190.5																				19587.9	21759.9			18528.9									19311.1	19936.1			19480.9						12709.5			15144.2						14880.5	21676.9						13874.7					17297.1					14299.5												21650.9
P81795	C9WPN6;P81795	IF2G_RAT	Eif2s3	Eukaryotic translation initiation factor 2 subunit 3, X-linked	1	NEVLMVNIGSLSTGGR	NEVLMVNIGSLSTGGR	2	NEVLMVNIGSLSTGGR2	14758.2															22536.4												11110.5							9344.69																		13617.4	18457.3			11832.6	11995		15502.8						10709.9	16917.6				14409.5			12903.7								13034.1	10175.9
P02650	P02650	APOE_RAT	Apoe	Apolipoprotein E	1	NEVNTMLGQSTEELR	NEVNTM(UniMod:35)LGQSTEELR	2	NEVNTM(UniMod:35)LGQSTEELR2	77478.7	83306.1	137546	69032.2	131404	102065	141866	89650.2	100646	124435	124182	140332	119860	107178	176613	127401	116403	103526	55812	125410	136789	124015	177931	180023	129606	230876	152626	109621	125836	92233.2	128605	126210	127460	56273.6	129949	172754	40150.9	37016.8	85913.4	102687	164001	119331	80575.4	116126	129418	74276.1	129721	138864	128059	120194	172740	120948	162230	90635.6	111873	145887	93343.2	148795	47943.4	101026	103794	137936	85020.7	74829.7	72547.6	48418.3	62268.6	59249.1	64177.1	164898	90767.2	119037	81635.7	87625.8	82861.8	82740.3	162286	113947	87704.6	100038	89338.2	49160.7	65892.1	56982.2	100177	224247	66802.4	108674	138150	103674	143683	194005	184592	237946	130317	176301
P02650	P02650	APOE_RAT	Apoe	Apolipoprotein E	1	NEVNTMLGQSTEELR	NEVNTMLGQSTEELR	2	NEVNTMLGQSTEELR2	136182	246747	222746	347775	326103	342357	352232	277619	196803	234135	383412	340345	461060	159567	581315	277049	259519	284939	121093	295868	371253	454901	437310	427168	477370	782550	351489	414079	243406	260223	361400	150148	331049	167465	405256	536994	41452.1	42870.7	305047	356802		254391	243461	371129	300986	120232	225212	464784	251624	282440	418630	285588	384865	379915	332016	376553	304979	393827	161151	236939	220090	249221	102156	212676	220799	199560	170178	95225.6	129938	492571	266268	292566	297188	367157	158097	314517	236162	198667	302841	217159	346634	126046	122697	93053.5	205164	383596	112642	229605	163214	253250	406133	808797	469770	869502	231159	224822
Q3ZU82	Q3ZU82	GOGA5_RAT	Golga5	Golgin subfamily A member 5	1	NEVQSLNQEMASLLQR	NEVQSLNQEMASLLQR	2	NEVQSLNQEMASLLQR2	23578.3	42180.1	20969	14227.9	22114.1	39677.8	16025.5	22382.6	20160	28850.1	26411.7	28964.2	30337.9	22095.4	33382.2	28299	23028	23846.6	24483.5	35770.7	30339.7	30168.6	30664.8	32233.6	43545.7	40772.7	17998.1	29422.8	25328.9	23633.7	25896.6	25810.8	24998.9	29978.7	36209.6	34311.3	24170.8	26571.9	25493.8	46597.8		21279.3	31642.6	28453.9	25564.4	15120.2	16054.2	29326.9	24821.5	26675.9	29951.8	20243.4	27709.8	27299.9	24530.7	27477.8	28720.7	33775.3	27792.5	19646.5	22192.8	31268.5	24308.8	27850.4	22472.5	35204	26350.6	20456.9	32677.7	39451	23188.7	26138	37335.7	50597.3	17234.7	35384.6	25433.1	15660.7	26303.2	20343	31741.6	19632.5	21564	31173.3	32617	54498.9	19286.3	23619.1	17295.6	20642.1	33310.7	30142.9	22561.8	42309.8	18298.4	19222.7
P30835	P30835	PFKAL_RAT	Pfkl	ATP-dependent 6-phosphofructokinase, liver type	1	NEWGSLLEELVK	NEWGSLLEELVK	2	NEWGSLLEELVK2		4636.22			10193.5	13588.5	11909	9477.91	8967.03		11661.9	17491	9749.23		6596.06	7104.78	6759.9	7540.98			7544.96		5810.21		7392.26	4831.01	4911.39	11148.1		4680.07	6302.38				10004	4867.32			6237.3			12016.1		10097.3	14692.4		9785.4	15011	6068.79	4990.26	6254	7705.03	13566.7	8340.44	6727.84		13575.8	7938.03		13198.3						10939.7	9396.45				4528.89		5306.28	5953.71	6150.29	6281.86	5071.25	7770.54	14768.3	7657.04	7847.74		8984.19		8292.1		7997.43	18016.2		9925.6	10153.8	16577.4	11239.7	5444.23	6801.91
Q9WVJ6	Q9WVJ6	TGM2_RAT	Tgm2	Protein-glutamine gamma-glutamyltransferase 2	1	NEYGELESNK	NEYGELESNK	2	NEYGELESNK2	71575.3	83373.3	96239	35931.9	67913.3	62525.9	97809.3	57321.1		44297.5	63309.9	48112.9	82932.3	19698.7	80257.8	65496	55920.4	60083.6	26392.2	58098.2	67387.1	73199.9	112264	123474	66550.1	112607	68886.6	46937.9	40386.6	78274.7	122253	76655.6	96426	44811.7	93130.3	125029	26403.8	14657.1	124691	71289.1	112446	83963.4	62706.7	56629.6	59706.9	21775	98718.9	97775.3	51554.4	101504	46762.5	88338	78902.7	91228.7	85622	72223.8	53678.6	51507.2	24767.2	132606	68372	28533.1	37529.6	51246.7	70423.1	42002.3	78409.5	39809.2	56320.2	123037	63357.1	86905.3	82008.5	95493.2	106768	137805	52218.3	24384.2	89922.5	65069	130304	45642.2	64730	19602.5	68692.8	117375	66052.2	126276	25157.9	88408.2	70674.4	119686	105018	61987.7	32178.7	34066.5
Q9WUC8	Q9WUC8	PLRG1_RAT	Plrg1	Pleiotropic regulator 1	1	NEYGPVLHMPTSK	NEYGPVLHMPTSK	2	NEYGPVLHMPTSK2		8396.26																	10478.7		6997.19		12295		11872.6	9221.92		7682.58			12334.9				8230.08				13009.8				9247.48					7914.21									8974.13	8286.01	8176.2							8877.69	7812.69			12994.4		11589.2	12557.3	8277.21	10281.9	9078.96					12833.7				7731.82			8759.46					8750.98
Q8VID1	Q8VID1	DHRS4_RAT	Dhrs4	Dehydrogenase/reductase SDR family member 4	1	NFAAELAPK	NFAAELAPK	2	NFAAELAPK2	19754.4	16188.6											15576.5					18274.2												26329			15365.4	23486.6			20735.8							15654.8						29221		8680.69													14024.2						13360.6													17739.9	15439.2		17445.6			11965.5
P97629	P97629	LCAP_RAT	Lnpep	Leucyl-cystinyl aminopeptidase	1	NFAATQFEPLAAR	NFAATQFEPLAAR	2	NFAATQFEPLAAR2	106432	98917.4	34360.6	53455.2	88579.4	95070	88890.8	80003.6	85773.6	70084.7	89332.9	74971	64663.5	99789.3	75741.3	81644.7	116286	76205.5	25039.3	58640	96055.2	74676.9	126555	106695	86741.4	89078.4	117295	80477.9	46896.6	87096.4	64762.9	78947.1	123581	82640.2	113271	85747.4	108606	74700.1	97352.8	90696.8		84841.7	75702.9	73746.5	73928.5	39538.7	76972	85131.5	72112.2	112193	40286.4	97438.5	58873.1	119015	102870	103780	79031.1	66090.4	7037.57	70597.3	103291	47019.2	17754.4	110027	104554	106809	112165	20426.2	55157.3	67135.2	108660	92516.2	70282.1	108836	104403	100565	46563.2	26550.2	74177.8	69315	121359	97381.2	91942.9	55226.9	66420	27912.7	91032.7	87613.6	26385.8	73812.2	100813	77435.8	77653.1	98644	73124.1	36244.2
P13264	P13264	GLSK_RAT	Gls	Glutaminase kidney isoform, mitochondrial	1	NFAIGYYLK	NFAIGYYLK	2	NFAIGYYLK2	17170.7	21417	14970.2	13431.1	16435.7	21483.8		12303.7			16520.7	23483.4	32373		23597.6	10838.4	15954				18395.9	23815.3	17282.6	17640.2	17812.2	15985.1	25866.9	10903.6		22410.8	20800.8	15812.1	17966.1		22542.5	15690.9	7369.07		12662.5	23144.4		17117.4			10015			8962.04	15405.8	21714.4	21436.7	13213.4	22196.3		14884.8	19652.4	16366.5	17306.9		20849	9305.58	5999.33	7224.73	11786.1	19072.3	22186.6	19628		6962.4	19470.5	18508.5	17087.5	25033.4	21934.1	16472.9	20786.4	19178.5	14943	17976.3	12001	15179.4	14204.1	14255.6	9052.14	20285.7	12216.1	14757.1	20264.4		17800.7	22103.8	21588.9	27628.7	17855.1	20083	11707.2
P26284	P26284	ODPA_RAT	Pdha1	Pyruvate dehydrogenase E1 component subunit alpha, somatic form, mitochondrial	1	NFANDATFEIKK	NFANDATFEIKK	2	NFANDATFEIKK2																					15202.2																						9219.76																							8112.55
P13635	P13635	CERU_RAT	Cp	Ceruloplasmin	1	NFASRPYTFHAHGVTYTK	NFASRPYTFHAHGVTYTK	3	NFASRPYTFHAHGVTYTK3					8585.94		18574.9					21499.2									17847.5						18541.1	32897.8										9611.62				19357.2	33675.4	5564.4	24509.5			29984.1				23608.9	17330.2		34422.3		21118.3			18417.4	19297.7					20635.1	25745.8				8174.07				11451.3				35835.1				16958.8				21995.8	24972.4				37096.2	18475.3
P14668	P14668	ANXA5_RAT	Anxa5	Annexin A5	1	NFATSLYSMIK	NFATSLYSM(UniMod:35)IK	2	NFATSLYSM(UniMod:35)IK2	62156.3	20197	37499.7	65435.9	77664.8	17050.8	53051.8	25668	37907.2	26393.8	29655.4	45578.9	17645.7	30764.5		34420.5	39329.1	35509	26506.1	23433.9	57669	45922.2	35023.7	31187.6	16764.6	21871.8	26702.1	31461.3	49515.1	31769.3	40058.4	32908.3	36921.3	37153.9	47570.9	39262.6	23410.4	19995.7	25256.2	18507.6		57609.2	28368	51714	60363.1	34153.9	62576.9	19482.8	46533.9	25470.9	30153.1	34345	56955.7	17690.7	33139.9	25052.2	30967.8	27274.9	38922.7	53065.7	39580.3	38142.4	41303.4	29509.2	33305.9	39516.5	42241.1	34973.2	37746.2	34354.3	46555.5	29779.6	11736.8	18461	52090.9	20194.8	56272.2	42005.3	36695.4	36492.3	17761.6	24562.5	60966.7	20753.5	18861.2	26296.2	45253.6	52508.3	83317.6	31266.3	26007.9	40459.3	34228.1	29033.6	43706.7	39729.6
P14668	P14668	ANXA5_RAT	Anxa5	Annexin A5	1	NFATSLYSMIK	NFATSLYSMIK	2	NFATSLYSMIK2	313142	135686	192580	127867	441461	124532	381297	135022	274949	116651	183365	217578	197487	144258	144013	201084	370045	230269	140451	102585	353154	281967	275872	297159	81235.8	218685	224762	194796	165168	296322	222165	192661	230878	182895	235238	234360	110133	112996	237913	138186		248229	132561	416442	173019	143894	224177	170866	242051	199419	151397	184349	282118	146048	176847	141351	228069	158932	91939.7	301745	146699	183409	109462	195041	190781	230562	186067	81795.6	170699	192474	260538	174936	108088	146864	180677	184892	187779	203342	212394	210681	183945	144430	267976	90455	154523	154762	185223	254961	146059	248804	138405	207514	206806	174572	192427	111722
P14668	P14668	ANXA5_RAT	Anxa5	Annexin A5	1	NFATSLYSMIKGDTSGDYKK	NFATSLYSMIKGDTSGDYKK	3	NFATSLYSMIKGDTSGDYKK3					28414	5220.4	25832.7	16109.8	17366.5			12320.4		9233.85							11357	4063.01			5575.13		9345.5	10698.7		9089.93					21183.1			12989.4				26268.5	61962.8	13149.2	18851.1		10349.7	31284.7	9998.28			40070.6	21100.5	18128.4	35704.1		16660.1			9864.75	11701.6				3468.73	23006.6	16616.4								10474.3				15131.8	6473.71			34068.6				21844.6	10844.2		7267.91	4486.84	20737.6	7630.35		7865.02
P97687	P97687	ENTP1_RAT	Entpd1	Ectonucleoside triphosphate diphosphohydrolase 1	1	NFCSKPWEEVK	NFC(UniMod:4)SKPWEEVK	2	NFC(UniMod:4)SKPWEEVK2	18287.4	53523.4	17787.4		66806.6	101291	54330.4	62494.4	42048.9	41405.6	65206.1	56429	101713	28333.8	93764.6	55402.2	63044.5	45025	38521.8	29061.3	56277.7	52860.2	59404.1	35242.9	40720	44875.4	37004.5	63921.7	30460.4	54586.2	56271.7	26130.6	28092.4	30299.1	60655.8	26941.1		15336.3	41063.2	33802.5	76753.7	69483.5	60807.9	69032.4	74044.8		56755.6	89083.7	48375.2	44002.2	61537.5	49899	114681	90747.4	87356.3	47921.8	60658.6	31901.8		46587.3	37553.1	19293.9		52598.7	47310.9	107873	62285.4		24287.3		37460.6	30082.8	40951.2	74485.2	37288.1	43194.6	22112	49312.1	100177	42694.5	75639.2	48319.3	61608.5	17635.9	46352.9	22241.8	54705.3	46794		52324.4	67441.2	125238	88424.5	92528.8	40528.5
Q6P6T5	Q6P6T5	OCLN_RAT	Ocln	Occludin	1	NFDAGLQEYK	NFDAGLQEYK	2	NFDAGLQEYK2					14543.1	23084.9		19208.5	29323.1	32406.1	26801.7	23985.3	20148.1	14831.4	17091.7	19671.4	15203		21723.7	22266.4		16610.8		15426.2	17296.5				23120.2		15127.3	30491.7						17998.3	13917.5		20108.6	18241.5	13232.9	22894.3	16665.5	23240.9		17278.1	17665.7	19820.3	20228.3	18844.9	13717.6	17163.2	17030.9		18822.2	18534.8		17875.7		17716.1	22704						16339.5	12625.2		24905	25183.9	17217.4			30638.4	26857.3	29309.4	22764.7				26964.1				17075.8	25068.8	26425.3	25506.4	16184.5	24007.2	17411.1		23433.9
O35244	O35244	PRDX6_RAT	Prdx6	Peroxiredoxin-6	1	NFDEILR	NFDEILR	2	NFDEILR2	148452	183319	14601.6	141626	155577	125380		151668	96602	89915.3	163296	127758	228018	248980	121380	208980	40684.4	198648		139610	113820	213916		143673	110202		190762		128568	156983		43107	151204	158180	74462.1	86226.1	153842	287337	212567	186164				290822	87674.6	139498	137859	27268.5	158537	132374	46421.4	117984	201486	104502	90265.7	14271.1	119143		60820.3	211272	68183.6	190949	53420.7	95045.8	135651	58770.6	129310	31556.8	96728.6			151289	146130	179600	165987	204788	193811	113884	206664	244637	21746.3	125307		191523	154463	63369.7	223740	184601	98373.8	146403	159770	92667.2	208463	147763	107737	136509
Q5BK63	Q5BK63	NDUA9_RAT	Ndufa9	NADH dehydrogenase [ubiquinone] 1 alpha subcomplex subunit 9, mitochondrial	1	NFDFEDVFVNIPR	NFDFEDVFVNIPR	2	NFDFEDVFVNIPR2	32167.2	32620.2	21474.7	6957.67	40964.2	21680.5	29063.9	37855.2	22230.5	27062	20303.8	39529.4	9383.46	27803.4	9847.68	16663.7	18918.1	14168.4	14834.5	6153.81	40762.2	24207.6	15851	17468.5	19069.8	18762.8	19553.9	31621.2	9986.73	100258	13119.2	6504.13	21261.2	13818.9	30583.6	12783.6	19095.8	36011.4	12382.9	9249.31		50295.6	49188.7	32819.3	29864.3	14555.3	43891.9	25437	35530	29459.7	10993.7	58597.7	37425.1	37860.9	32370.2	16283	24423.9	13496.5	11554.1	42389	36742.5	14410.5	12856.1	34264.7	19458.5	49701.4	41656.5	10596.3	31467	12014.1	29298	11354.6	12366.5	16620.4	50135.2	8155.87	19201.7	10663.5	34835.6	27810.5	20034.6	36819	46046.9	6591.97	13151.9	10228.7	39352.1	27043.9	23340.6	35789.6	21677.4	19632.8	22899.8	26044.1	27638.1	21356.6
P02563	P02563	MYH6_RAT	Myh6	Myosin-6	1	NFDKILAEWK	NFDKILAEWK	2	NFDKILAEWK2																																																																		28588
Q99ML5	Q99ML5	PCYOX_RAT	Pcyox1	Prenylcysteine oxidase 1	1	NFDPPIEEFNDPYQQLVTTLIK	NFDPPIEEFNDPYQQLVTTLIK	3	NFDPPIEEFNDPYQQLVTTLIK3	2759.95	4048.24	2463.64	5329.85	2589.3		4514.11	11482.1	10359.2	3066.13	4153.93	3436.46			3057.83	4104.3	2608.7	9400.45	6960.76	10279.4	4865.54	6931.81	2836.53	4225.21	1837.18	3273.64	7041.72	5990.9	4055.03	9772.05	2542.97	3118.88	14016.9	4451.64	6498.26	2762.05	4082.14		4555.19	3874.64		3135.52	5762.7	7613.26	4302.73	3744.95	2228.62	5289.71	5471.52	3227.3	4080.89		6020.93	2108.29	6666.26	6154.48		1461.67	4434.42			3325.57	2365.38	3574.91	4755.26	6072.51	7233.28	6970.12	3849.84	2050.74	8629.32	11003.4	2467.41	2660.19	3047.27	2625.94	3827.83	2658.32		7491.27		8747	8605.05	9433.4	2619.55	4290.49		1257.7		2964.51		4740.24	2179.86	6062.94	6756.86	7499.02
Q6J2U6	Q6J2U6	RN114_RAT	Rnf114	E3 ubiquitin-protein ligase RNF114	1	NFDQEGLVEHCK	NFDQEGLVEHC(UniMod:4)K	2	NFDQEGLVEHC(UniMod:4)K2						4420.77																	8734.65			5964.91										6640.8																					7682.94	3515.75												7524.71			7204.5
P38062	P38062	MAP2_RAT	Metap2	Methionine aminopeptidase 2	1	NFDVGHVPIR	NFDVGHVPIR	2	NFDVGHVPIR2	20165.9	17821.6	28913.8		15625.3	21158.5	19730.5		14328.1		15564	16943.9			10450.9		19018.9	16275.9	14255.5		17663.8	17060.1	25053.6	19838.8	21916.2	15886.7	13839.7	20559.2	17444.4		18391	25078.6	19603.1	16721	20758	25807.1			16660.7			19517.4		22283.5	19559.9			16088.5					17993.7	9270.68		16315	27325.2	20605.5	19195.3	13508.5	22132.8	15265.7	16790	16741.2	24183.8	17866	14109		13243.1	12878.6		13070.6	16606.7	18428.8	13930.9	17817.8		25156.6			21720.1	21424.3	11507.7	24605.9	20169.7		20018.7	21108.3		18578.3	22653	7827.48		16838.3	14699.4
P38062	P38062	MAP2_RAT	Metap2	Methionine aminopeptidase 2	1	NFDVGHVPIRLPR	NFDVGHVPIRLPR	3	NFDVGHVPIRLPR3		8450.41	18739.9			10960.6	13627.6	12229.2	16312.6	7285.09				8681.16		10704.8	11755.7	9317.38	22312.7	3626.71	18645.7	11026.9	6774.29	12217.8	10177.5		10622.6	29971.5	13081.6			8000.34	8041.46	17473.6	20656.1		11783.7	31606.5	13035.4	12404.9		19218.9	26726.6	14432.4	20479.7	8342.28	8658.53	30076.6	6492.62	5146.61	8013.53	14431.5	16885.6	12064.4	20742.8	5836.84	29685.5	11219.9	20548	20158.1	27137.9	7768.2	15595.5	15854.4	13950.5	27909.9	18898.5	10145.5	17731		15086	6850.03		8081.83	19364.5		4839.44	13281	15320.9	8504.02	11131.3	10406.8	26231.6	9434.09		4513.86	28898.3	27030.7	7342.35	11089.7	10901.4	15682.3	14015.9	9659.83		9116.25
Q63921	Q63921	PGH1_RAT	Ptgs1	Prostaglandin G/H synthase 1	1	NFDYHVLHVAEDVIK	NFDYHVLHVAEDVIK	3	NFDYHVLHVAEDVIK3		11762.1			12277.8		20400.3					17414									13066		5847.34	8770.38			16537.1	17220.1		13062.1					12818.5							16692.4	18688				11867.4	23046.6				14407	21163.5	11864.9	20181.9						10351.2					12923.6	10748								12656.2				17420.2	11560.7			13039.3				14384.7	18996.8		11166.6	9085.87	13591.8		8268.37
P04785	P04785	PDIA1_RAT	P4hb	Protein disulfide-isomerase	1	NFEEVAFDEK	NFEEVAFDEK	2	NFEEVAFDEK2	230504	247183	160414	227760	183663	168125	170458	130384	178801	116910	217727	226933	405275	193241	323478	236824	193249	208947	89974.1	233544	211918	221960	52213.7	188656	251739	235160	374326	97421.6	92834.4	128910	193571	179146	225261	271532	239457	168365	166064	162919	249969	273191		147188	53580.5	213850	124835	140571	127811	148277	182414	237465	186364	88819.7	284783	127621	184214	200540	218928	224614	114519	253000	84210.6	319640	127719	167101	144250	136384	198779	100881	192152	423220	239743	390554	495211	331417	183264	332253	313137	225940	218271	237448	239765	194400	191090	302873	360309	273740	186789	232144	150859	199156	226156	239896	302708	262711	141383	231666
P04785	P04785	PDIA1_RAT	P4hb	Protein disulfide-isomerase	1	NFEEVAFDEKK	NFEEVAFDEKK	2	NFEEVAFDEKK2	280930	653881	339963	67435.8	471486	594157	349291	277154	369433	228385	427351	438341	797508	254957	824146	254000	343555	467216	224023	153489	461957	525963	657111	583189	821666	896242	642777	501106	88201.7	354517	517442	265333	486452	277744	664330	681810	182135	198114	464085	593728	714057	350453	430693	501676	404521	149332	301022	492586	399189	349825	339968	270534	650503	411370	604455	364089	583585	654857	179910	545197	179293	321717	228957	334017	288405	489731	474707	146698	307398	729880	429912	714782	867250	775068	348604	563302	312889	341605	486656	375658	658653	337134	467199	398957	715992	544330	420724	439580	209134	376914	498654	589032	455707	567793	271566	284383
P04785	P04785	PDIA1_RAT	P4hb	Protein disulfide-isomerase	1	NFEEVAFDEKK	NFEEVAFDEKK	3	NFEEVAFDEKK3		7092.97										6337.84	8584.3								8160.03	4510.77	9298.09	7290.16	9435.07	13746.4		7172.07							10139.7	10528.8			5917.36				5280.29		7802.3								10691.4		10456.6			8625.42		6613.38												9468.83	16267.9	15376.3		9526.94			10501.4		9363.31		8880.46							4040.46		12173.1		10362.6
Q6P6Q9	Q6P6Q9	MICU1_RAT	Micu1	Calcium uptake protein 1, mitochondrial	1	NFEIAFK	NFEIAFK	2	NFEIAFK2			16789.7				12564.5			22916.1	15078	12166.8		19038.9		9018.7	16696.2					9607.47									9978.53				9253.21										12358.5				19971				12664.8	12289.7	13199.5	15610.4					11702.1															8748.3	18223.4			11766.2	11718.4		16379.4			15839.3		12515.8
P23514	P23514	COPB_RAT	Copb1	Coatomer subunit beta	1	NFENLIPDAPELIHDFLVNEK	NFENLIPDAPELIHDFLVNEK	3	NFENLIPDAPELIHDFLVNEK3	6793.02				8205.19	4072.12	11555.2		14383.9			10620.8		6441.96	5065	6516.73	7986.36		2986.15		7341.38		4974.77	7254.24	4907.76	2844.99	8623.16	11529.5	6651	5247.09	5210.67	4722.85		4239.96	8382.58	3381.99		5189.99	6697.28			17925.1	6019.93		9142.64			8728.89				11870.9	6651.93	6689.01	5235.36	3041.24	8824.37			8656.88	17875.1	3004.9			6065.68	8305.8	8982.05		7748.75		4869.31		2702.04		6118.06				5539.65	9632.46	4686.4		9223.51		3696.22	3945.57	10901	11925.4		10242.2	6668.21	4324.96	6026.47		7196.57
P25235	P25235	RPN2_RAT	Rpn2	Dolichyl-diphosphooligosaccharide--protein glycosyltransferase subunit 2	1	NFESLSEAFSVASAAAALSQNR	NFESLSEAFSVASAAAALSQNR	3	NFESLSEAFSVASAAAALSQNR3	20451.4	7965.4	16668.6	5952.29	12738.3	6936.19	14698.9	9547.69	10223.7	12679.7	7655.1	10851.1		10083.2		11428.8	14891.2	4987.88	10287.5	7379.94	12678.9	8818.85	9417.47	9806.01	5496.11	5126.63	10426.1	15512.7	11203.6	11611.1	7290.41	8783.79	10071.8	12820	12318.4	10009.5	13211	8547.73	5792.44	7406.06		14505.3	13560.8	7227.1	10953.1	10553.8	12853.3	9428.78	11868.1	11558.7	6857.11	15024	8426.48	7623.21	12614	7669.13	12083.9	6784.76	10366.1	14397.6	13915.8	8966.71	12634.9	11195.8	11963.3	12811.6	15060.2	10568.6	13255.8		13578.8	9921.81		8293.72	17631.8	8683.76	12085.8	8751.5	11809.7	10227.2	13464.6	11411.7	20703.8	7373.9	4258.26	7793.37	14479.9	11886	14530.8	12002	7442.52	8497.53	8957.17	9577.47	10310.6	12516
Q10473	Q10473	GALT1_RAT	Galnt1	Polypeptide N-acetylgalactosaminyltransferase 1	1	NFFYIISPGVTK	NFFYIISPGVTK	2	NFFYIISPGVTK2			8126.1		9417.81	4228.4	6784.54	5722.58		5096.25											6161.14		5301.88	6985.56	3545.89		6935.05	5719.96	5678.92	7829.18	6309.78		9857.48			6203.12						7780.47			6994.18		7193.77		6899.94			7093.45		6093.31		7257.05		5777.18							5926.78	9818.63			4766.37		5826.6				8178.96			4233.67		6921.24	4507.21	4658.53	7309.05				7272.56	7452.89
Q9EPH8	Q9EPH8	PABP1_RAT	Pabpc1	Polyadenylate-binding protein 1	1	NFGEDMDDER	NFGEDMDDER	2	NFGEDMDDER2						9780.52							8787.16		8629.86						5576.25		12756.4	9267.49	11142.8	13262.1		4669.51			13436.3					11225.2				8949.14					2878												7180.69	8691.96												6597.58			12190.2	14112	11940.9
Q9EPH8	Q9EPH8	PABP1_RAT	Pabpc1	Polyadenylate-binding protein 1	1	NFGEDMDDERLK	NFGEDMDDERLK	2	NFGEDMDDERLK2	16039.9	16419.4	22713.3		13072	8078.04	13189.9	11608.7	23770.2	10467.9		16128.2			9527.07		11200.2	4347.37	11299.8	9359.94	21318.2	15541	33763	18096.5	20918.7	17931.9	8370.17	20572.1		15723.8	11652.7	5750.79	12518.4	8313.2	19772.2	20225.7	7061.93		25775.2	13994	7391.34	12361.1	16293.5	5808.2	12509.4		5592.29	11581.3	7219.67		16249		7386.65	15281.3	15926.1	12497.6	24805.4	14625.8	9059.71	11984.6	25624.2		9747.02	11668.5	16452.3	24883.3	23366.3		12812.5		9093.77	19083.7	19428.7	15310.7	20609.9	17734.3	9596.85	14801.5	6712.68	11719.4	20135.8	15383.9	14861.2		10280.5	18902.6	17682.9	14763.2		14230		7971.57	13390.6	12952.8
Q9EPH8	Q9EPH8	PABP1_RAT	Pabpc1	Polyadenylate-binding protein 1	1	NFGEDMDDERLKELFGK	NFGEDMDDERLKELFGK	3	NFGEDMDDERLKELFGK3	6487.91		6013.33	7378.56			6896.39		11000.6	8030.13				12603.9			10223	8014.74			17364.6						10699.9	18701.6			7710.25			6011.64			12458	31557.8																							13878.8			8527.5		19110.7			10749.4		8180.42											10000.4	23531.5	10725.4				14005.2							18611.8
P62425	P62425	RL7A_RAT	Rpl7a	Large ribosomal subunit protein eL8	1	NFGIGQDIQPK	NFGIGQDIQPK	2	NFGIGQDIQPK2	535467	298928	326306	239347	330330	219418	219809	365458	352609	486550	323582	287904	148158	384981	118435	288509	336900	219338	397171	161542	326989	240220	213034	208909	195847	165153	242210	367079	350170	465724	188642	230278	346711	270948	359518	207849	478327	343362	320206	222368		361267	396060	295142	283376	444366	341224	308137	397370	300112	263055	337214	195502	319592	308738	274899	367171	116221	528027	361144	441238	246482	492009	377274	346888	424175	401172	555305	557527	99904.4	420672	269863	118467	166446	358967	182735	324466	268959	282843	378020	304696	435661	424139	261788	123558	189647	394392	264316	434307	245049	181912	135308	148140	219167	294451	316895
P62425	P62425	RL7A_RAT	Rpl7a	Large ribosomal subunit protein eL8	1	NFGIGQDIQPKR	NFGIGQDIQPKR	2	NFGIGQDIQPKR2																																					5375.32	10490.6					16339.6									4606.39		3764.54	4697.19
P50463	P50463	CSRP3_RAT	Csrp3	Cysteine and glycine-rich protein 3	1	NFGPTGIGFGGLTHQVEK	NFGPTGIGFGGLTHQVEK	2	NFGPTGIGFGGLTHQVEK2	39736.6	31300	19562.9			10738.9				5150.15											15883.2	17360			8268.23	126089			25491	166660			10051.9	55786				37514.5				9440.79			15313	20825.5				238430			47215.8				5332.24	80859.6				100751				112922			44284.7	100486			32257.5				8273.17	11202			27560.7	26305.3				31764			24196.8					13060.6
P50463	P50463	CSRP3_RAT	Csrp3	Cysteine and glycine-rich protein 3	1	NFGPTGIGFGGLTHQVEK	NFGPTGIGFGGLTHQVEK	3	NFGPTGIGFGGLTHQVEK3	20748.6	17599.3	6962.21																		10756.9					49905.7			11654.9	49667.9				24441.6				18485.2								12777.9				109142			17645.8					27009.2				43971.9				38375			18361.5	41451.2			16564.2	9375.01							10010.1					13461.8			10451.7
P50463	P50463	CSRP3_RAT	Csrp3	Cysteine and glycine-rich protein 3	1	NFGPTGIGFGGLTHQVEKKE	NFGPTGIGFGGLTHQVEKKE	3	NFGPTGIGFGGLTHQVEKKE3	3665.56	11969.1																			5369	5366.18							9222.6	29223.7				10933.2				70413.7								18062.3				17089.9			4836.68					4936.8				34928.2				33188.1			18163.2									4446.03				22529.3							17492.3
P63170	P63170;Q78P75	DYL1_RAT	Dynll1	Dynein light chain 1, cytoplasmic	1	NFGSYVTHETK	NFGSYVTHETK	2	NFGSYVTHETK2	9591.08									10113.8		10105.8				6212.26	10420.3				7707.05							10818.7							9970.77							12496.8			15916.8			9446.81					12684.9											6591.62		13745.1									13059.7				12342.9				12900.3					15421		10626.7
Q9JHW1	Q9JHW1	CBPD_RAT	Cpd	Carboxypeptidase D	1	NFGTDPEVTDLVR	NFGTDPEVTDLVR	2	NFGTDPEVTDLVR2	23378.9	29861.1	24578.9	37939.6	14231.2	18251.4	14324	13772	21029.4	16683.4	29310.6	14671.3	22569.1	20304.7	25173	28490.2	25490.7	21385.2	16544.2	30175.9	22335.3	34619	32579.4	29660	20672.6	28544.9	27967.5	17247.5	25755.5	24997.4	24736.5	25655	31141.4	37789.8	21638.2	30268.7	27102.6	22852.5	25681.5	30131.7			14812	20961.5	12172.2	26325.5	15372.9	12792.9		34793	23664.8	12299.4	13676.5	15810.3	10763.9	18913.8	20768.1	32414.4	20310.2	16749.3		39016	16543.2	24842.4	20920.9	22528	15067.2	18501.5	25040.4	36126.7	22516.9	22983	38126.8	31090.4	13250.6	34406.7	21349.5	26829.1	20321.1	20706.2	29331.3	22554.6	14541.2	32437.3	37738	51803.1	14939.6	13324.1	15131.1	16155	23242.9	17608	25280.9	29426.5	19409.9	18400.7
Q64268	Q64268	HEP2_RAT	Serpind1	Heparin cofactor 2	1	NFGYTLQSVNDLYIQK	NFGYTLQSVNDLYIQK	2	NFGYTLQSVNDLYIQK2		9319.51			16389.8	10188.4	14461.8	9076.56	11831.9	8478.84	9254.14	12187.5	11978.6	10721.5	10258.6						14169.6	10006.3	6586.25	11057	6749.2	6803.98		5580		12618.8				7078.92	11672.5	5056.67		6837.43				11213.6	11013	18154	7277.86	11380.9	18464.9	10258.8	7535.14	15672.9	9586.49	10488.6	19759.1	15279.9		8316.09	11882.2	5753.79								4859.17	8813.8			9070.47	5584.31				12867.2				13749.5	14381.4	7831.13	10088.8	9226.77		5333.98		17537.2	12901.5				11523.6	9861.89	16360		13674.4
Q63355	Q63355	MYO1C_RAT	Myo1c	Unconventional myosin-Ic	1	NFHVFYQLLEGGEEEALR	NFHVFYQLLEGGEEEALR	2	NFHVFYQLLEGGEEEALR2							10803.7					22826.7									21460.7							34053.7							21561.5							42797.9	31220.9		19057.1			29140.7				36526.6	34135.2	12544.1	26968.2						11005.7					13854.6	19318.5																18050.3									19845.2
Q63355	Q63355	MYO1C_RAT	Myo1c	Unconventional myosin-Ic	1	NFHVFYQLLEGGEEEALR	NFHVFYQLLEGGEEEALR	3	NFHVFYQLLEGGEEEALR3							12571.5		5695.87			19925.7									8969.44						11461.2	13774.9			4206.77				17003.9							17553.8	17378.8	7537.87	13699.7			15514.2				18896.3	20139.4	8195.67	17491.6		11790.3			16283.4	9596.2					14496.4	15611.1												18202	6641.2			12297.9				11709.3	11940				13588.3	9403.25
Q63355	Q63355	MYO1C_RAT	Myo1c	Unconventional myosin-Ic	1	NFHVFYQLLEGGEEEALRR	NFHVFYQLLEGGEEEALRR	3	NFHVFYQLLEGGEEEALRR3					23774.7	13883	102829	20411.1	14436.6			134815		6510.57							49971.5						63659.7	146206			6734.57				98030.2							172515	165647	13238.4	102064		23735.3	82225.6	10353.9			158612	127937	24781.6	123230		75287.2			80267.2	65529.8					111029	120474								11085.7				79895.9	12223.4			103137				71135.4	79277.3		11976.8	12148.5	96630.9	73766.2		17261.7
Q63355	Q63355	MYO1C_RAT	Myo1c	Unconventional myosin-Ic	1	NFHVFYQLLEGGEEEALRR	NFHVFYQLLEGGEEEALRR	4	NFHVFYQLLEGGEEEALRR4							6023.07			2834.7		7048.47																7176.94										5961.1				10462.7	10697.2					3333.29				7062.34	7813.83		7473.25											10359.4	7996.24													3290.26			6388.01									7666.59
Q05096	Q05096	MYO1B_RAT	Myo1b	Unconventional myosin-Ib	1	NFHVFYQLLSGASEELLHK	NFHVFYQLLSGASEELLHK	3	NFHVFYQLLSGASEELLHK3			2591.82		3425.87		22040.4		7091.29			58026.6									22831.9						15436.3	57529.5							59779.2							34979	19465.5		38463.7			9580.74				37252.8	30642.9		23626.4		32052.9			38604.8	20995.6					43161.6	61393.8												26745.4				45438.3				43768.1	33196.8		4972.85		30594	24233.4
Q63356	Q63356	MYO1E_RAT	Myo1e	Unconventional myosin-Ie	1	NFIGDYIGMEEHPELQQFVGKR	NFIGDYIGMEEHPELQQFVGKR	3	NFIGDYIGMEEHPELQQFVGKR3					9320.14	4756.01	8232.42		9017.51			14241.6			4060.73						10606.2			4707.95	4216.73		7021.55	15147.5			3933.54				12125.9							10698.4	16193.6		10696.2		6377.02	10100.4	6486.2			15617.4	7536.25	9170.21	13765.9		12289			8240.51	16484.4			6228.76		7662.28	7353.83				9037.81				8584.83				8618.29		3140.52		11837				6818.67				4102.53			4076.97	7004.09
Q6IMY8	Q6IMY8	HNRPU_RAT	Hnrnpu	Heterogeneous nuclear ribonucleoprotein U	1	NFILDQTNVSAAAQR	NFILDQTNVSAAAQR	2	NFILDQTNVSAAAQR2	520307	374976	380366	222517	376074	320653	316427	410731	357460	388125	250619	370654	273327	222718	209009	181499	264055	284644	321114	175384	272095	351368	399443	255932	324663	185077	252851	588064	225846	412542	305950	208476	270324	206918	286012	241013	561855	449881	421078	259013		435554	393781	325337	336316	337704	414534	265725	437176	266884	219765	369267	232100	333571	268041	306387	323196	261112	335626	395999	292882	224457	352638	316577	372563	404278	528883	498026	372833	201895	338413	359254	208991	293627	577704	270229	333737	205371	283199	320755	376845	444557	454125	264085	271528	266045	432488	371102	272689	295707	221374	188689	203848	218184	411296	306516
Q6IMY8	Q6IMY8	HNRPU_RAT	Hnrnpu	Heterogeneous nuclear ribonucleoprotein U	1	NFILDQTNVSAAAQRR	NFILDQTNVSAAAQRR	3	NFILDQTNVSAAAQRR3					12119.5									22124.7		12741.2									6263.32			14958.9						14571.8				81505.5				9337.89	36033.1			33051.7		6549.7						13384.3	9714.92				19733.4		10382.2	18929.3	9461.61			16186	13249.8		12960.2		10136.3				22177.1							11315.3	22567.1	25234.8			11958.6
Q9QXQ0	Q9QXQ0	ACTN4_RAT	Actn4	Alpha-actinin-4	1	NFITAEELR	NFITAEELR	2	NFITAEELR2	86054.6	83796.8			53177.7		21778.9	24040.4	61190.8	50373.9	77092.6	58294.2	241028		169896	20240.6		46021.3		160107	47539.6	61476.6		94925.8	49859.3	50524.2	193481				65349.2			63068.4	49160.5	26820			123871	106649		31052.3					47640.6			112630	50783.3	40700.8	81383.1		23304.6	93542.8	38782.7	16601.1		127742	41342.5				96588.9		59326.7			190411		188069	210793	162887	57315.2	195047	110413		52171.8		62690.7		23988.2		139952	147224	81300.8	66203.9		65638.3		54735	184273	62464.5
Q9QXQ0	Q9QXQ0	ACTN4_RAT	Actn4	Alpha-actinin-4	1	NFITAEELRR	NFITAEELRR	2	NFITAEELRR2	41574.8	52339.5	43283.4		42046.5	53347.5	36269.8	34389	27108.1	29798.9	43333.2	45036.1	55335	24192.4	46361.8	31465.2	44727.6	44254.7		37541.5	53230.7	43958.6	66449.9	52321.8	57059.1	35361.2	68633.6	53197	29133.4	31625.2	30214.2	50833.5	45863.8	37737	51055.2	53640.8	25527	22236.5	55610.6	47340.1	40616.1	37761.2	35348.3	38634.6	51857.7		30940.5	38217.4	38122.5	28635.2	31913.8	30776.5	39194	35826.7	41972.7	45263	41542.9	46265.1	33492.5	28143.4	36666.9	33808.9	32350.5	32833.3	51598.5	60865.7	57248			57994.9	48375.2	44191.8	61273.7	63771.6	34822.2	42592.7		48593.3	39547.1	25156.1	57955.1	46302.1	38083.8	17974	61765.6	39322	46259.6	49794	31816.1	44984.8	65343.5	43047.9	40749.7	65069.7	29664.8	29997.2
P62815	P62815	VATB2_RAT	Atp6v1b2	V-type proton ATPase subunit B, brain isoform	1	NFITQGPYENR	NFITQGPYENR	2	NFITQGPYENR2	47163.8	26792.2	28756.2	18014.6	46119.9	18566.2	25276.5	38219.6	36961.9	31234.2	16417.8	42350.2		38944.9	17959.7	26122.5	35450.3	22288.6	27691.7	25034.9	35091.3	24658.8	24679	20190	5271.12	13385.5	36884.5	34540.2	23762.6	38039.6	28744.1	32035.4	30747.7	29461.9	37942.2	24130.6	31331.6	26181	17886.6	21293.4	20225.1	49460.2	31320.1	22466.2	48922.4	40502.9	41756.4	17547.2	34721.1	23662.4		27618.7	35716.1	32765.7	22327.6	20921.3	32510.6	21040.7	38159.6	32722.8	36645	32171.8	34009.5	27236.7	25037.5	38702.8	30915	49545	25836.3	20281.7	30066.8	25829.8	15495.8	20202.1	38988.3	24894.3	29806.7	37526.7	25974.8	18312.1	21229.3	23159.9	50996.1	28251.2	20233.6	22222.2	37340.3	55581.9	41398.9	31675.1	21427.6	18203.4	25326.3	19396.4	31072.7	25404.1
P85125	P85125	CAVN1_RAT	Cavin1	Caveolae-associated protein 1	1	NFKVMIYQDEVKLPAK	NFKVM(UniMod:35)IYQDEVKLPAK	3	NFKVM(UniMod:35)IYQDEVKLPAK3																																											38697.9									10159.1
O70351	O70351	HCD2_RAT	Hsd17b10	3-hydroxyacyl-CoA dehydrogenase type-2	1	NFLASQVPFPSR	NFLASQVPFPSR	2	NFLASQVPFPSR2	270811	224870	169820	195683	166442	192151	168621	141039	164116	141395	222576	132396	230709	157657	186569	306796	201711	281606	109385	238031	127655	259859	220216	175834	127859	238789	256855	32679.4	154104	232780	251807	260500	300046	255929	144606	155807	139966	111171	143755	223375		55959.4	46908.4	231598	68172.5	144854	145223	53969	186564	354166	248405	128209	147547	131512	82928.5	238480	94948.3	244331	62639.4	203880	78175.9	182065	145267	209179	141971	190135	159376	118416	199588	328846	234870	219185	213112	179109	201401	299709	227197	245915	216504	244495	181814	233991	186764	149109	180974	226160	139083	110294	177868	119405	204522	91258.9	176427	221892	176118	120612
P25286	P25286	VPP1_RAT	Atp6v0a1	V-type proton ATPase 116 kDa subunit a 1	1	NFLELTELK	NFLELTELK	2	NFLELTELK2	32483.5	21484.9	21168.4	21193	36068.3	21983.9	22672.3	27124	27293.3	40266.6		28137.5	14583.2	29851.3	12242.1	26711.2	25203.7	7638.9	33957.2	16608.6	19792.3	8621.08	20990	20887	12586.7	16475.2	21301	31768.8	32767.4	29520.1	19756.1	23344		21760.3	29193.5	12161.1	39790.2	22929.6	23704	16206.1		42242.7	49820.7	25571.6	43126.9	29130.5	35299	23243.4	27957.8	20057.2	31004.5	31205.4	23980.7	29375.4	33007.3	20201.4	22784	15087.9	43425.8	36907	36443.1	26644.5	42573.2	18226	18539.3	33960.3	35284.1	33748.3	39389.6	5999.57	24323.3	21526.1	11301.5	13601.3	30252.3	14817.8	28650.4	25925.1	22388.8	22458.7	20486.1	18476.5	44162.6	21026.1	6780.74	21119	32775.3	27728.8	33978.1	23572.2	18871.9	18977.2	19175.2	17086.3	14746.4	21680.9
F1M3J4	F1M3J4	MRP4_RAT	Abcc4	ATP-binding cassette subfamily C member 4	1	NFLLLDELPER	NFLLLDELPER	2	NFLLLDELPER2	8030.25									7910.25		7441.83										5014.96	5568.9												5494.63							8583.25							8539.5											7779.71			7113.78			5089.34															4638.53
F1M0Z1	F1M0Z1	TRIO_RAT	Trio	Triple functional domain protein	1	NFLNALTSPIEYQR	NFLNALTSPIEYQR	2	NFLNALTSPIEYQR2	11809.2		6154.98		9154.88	8200.12	9246.72	9195.94	10239.8	7318.99		10864.3		14101.4			8429.44		8386.48					9618.41	7286.74	7825.57		10137.5		8810.36		10543.3			8122.33	5021.54		16073.1	13209.8	11364.2		13067.2	12467.5		7972.76			12688.3		8779.01		12380.5		7608.26	11554.7		11152.2	7951.7			17750.7		9977.76	6622.36	9086.86	13440			9233.58					7618.27	7557.15	9444.73			9817.28		7977.08	8926.66	10562.8		4972.29		8561.98	9845.62		10799.6	8078.7	9620.53		9274.21
P26342	P26342	TGBR3_RAT	Tgfbr3	Transforming growth factor beta receptor type 3	1	NFLSLNYLAEYLQPK	NFLSLNYLAEYLQPK	2	NFLSLNYLAEYLQPK2		6242.85		4454.35		2896.37	3568.24	4849.55					3349.15		4022.77	3310.62		5116.42					3992.85	4576.46	5989.02	3640.6		2935.06		4163.43	5255.46				4742.2	4535.55								4990.12			6448.34		3892.04	2897.68		6005.13		4356.09		3938.38	4735.17	5902.06		5108.37			3010.02			3113.17					4395.79	5840.5	7390.39	4121.87	5224.92	3867.42	3685.39		4434.23	5082.27	6202.85			3897.88	5657.87			3102.83		4891.19	3470.13					4926.76
Q9Z1M9	Q9Z1M9	SMC1A_RAT	Smc1a	Structural maintenance of chromosomes protein 1A	1	NFLVFQGAVESIAMK	NFLVFQGAVESIAMK	2	NFLVFQGAVESIAMK2		7333.74										10586																7467.47		9054.25																						7725.35	7208.39								7626.79					7053.61	9438.53								8483.25								7157.44					8868.76
M0R4F8	M0R4F8	DNMBP_RAT	Dnmbp	Dynamin-binding protein	1	NFNAAQDLDVSLLEGDLVGVIK	NFNAAQDLDVSLLEGDLVGVIK	2	NFNAAQDLDVSLLEGDLVGVIK2		15460.9							5361.56		23561			7383.11								10428.5	6067.04		6616.32	8841.95		4254.74		10204.2					4553.13	5111.83		8614.54		8176.69		3467.03	3866.22	14920			17203.9				10902.2	12752.9	2869.94	13848.9	10861.1	10967.3	8474.09		15691.2		13993.9											10255.5	6903.6								6830.6				6085.9			3394.65								14451.2
P04157	P04157	PTPRC_RAT	Ptprc	Receptor-type tyrosine-protein phosphatase C	1	NFNANLEGDKKPK	NFNANLEGDKKPK	2	NFNANLEGDKKPK2																					7518.08							8631.37							8683.28							9131.72			4808.13			11534					5680.55								6244.58																						8866.92
P04157	P04157	PTPRC_RAT	Ptprc	Receptor-type tyrosine-protein phosphatase C	1	NFNANLEGDKKPK	NFNANLEGDKKPK	3	NFNANLEGDKKPK3		8478.1	3760.54			13493.2	22555.9					12625.7	13021.8								16106.9				6641.24		21905.4	12274.1	3492.81			3506.65		9204.39	18650.8				8213.15			10241.3		11305.7	10308.2			17714.6				12463.3	21492.7	5253.27	21174.7	7900.56	17138			13762.4	20190.8			7225.43	7538.95	16922.6	15010.6								17137.2	7050.89			22159.9		11122.7		9116.99			5467.51	16257.6	17203.1		7064.48		19381.3	27494.5
B2GV06	B2GV06	SCOT1_RAT	Oxct1	Succinyl-CoA:3-ketoacid coenzyme A transferase 1, mitochondrial	1	NFNLPMCK	NFNLPMC(UniMod:4)K	2	NFNLPMC(UniMod:4)K2	15100.1	27759.5			10206.4	9575.89		14243.4	15170.3		14844.9	6724.59	18720.3	18331.7	12683.1						10398	18721.3			15348.2	30065	20635.9			37604.4	15170.1	10070.4		26604.2				14710.6	10808.4	13637.4				12598.7					12144	46300.5			17910	10199.7		8820.5		20505		19538.7		24054		9392.88		16287.3			9160.08	35355.5	10544.2	17491.1	14943.5	21087.8					11430.5		13203.9	22693.3			13258.7	6697.78	17017.8	13752.6	12790.4				15260.3	12621.6	29307.6
Q5U300	Q5U300	UBA1_RAT	Uba1	Ubiquitin-like modifier-activating enzyme 1	1	NFPNAIEHTLQWAR	NFPNAIEHTLQWAR	2	NFPNAIEHTLQWAR2						20526.7									17842.9						15405.1	17094.3	15727.2	12079.4				16133											18487.5						17768.8			22195.3									26447.2	15865.4		25497.6						17950.2	19630.6						18895.6			22472.5					14230.7				13803.6			21790.9		17678.8	22420.1	24971.1		20706.8
P26342	P26342	TGBR3_RAT	Tgfbr3	Transforming growth factor beta receptor type 3	1	NFPQENEHLLR	NFPQENEHLLR	2	NFPQENEHLLR2	17118.8	23327.9			21121.7	28219.7	17971.3	14771.8		28954.1	28040.3				28576.5	18724.1	12309	26988.6	18761.5		28194.7	20772.7	22098.1	19560.5	28606.5	24116.7	22573.1	22658		23013		41302.4	25837.7		26938.3	38914.1	15903.8	10211.6	18918.9	24598.1	23202.5	19530.6	24159.8	18935.2	21922.4		24056.5	24723.6		36566.8		20494.2	19951.9	18555.7	21948.2	22009.5	26969.9	29647.2		24095.2		15516			23109.7	25615.9	23730.8			30625.9		21665.6	32033.6	27824.3		25290.8				29125.2	26248.9	21807.2		29527.3	28637					17664.3	26392.2	23137.1	19832.2	21992.4	23044.9
Q00438	Q00438	PTBP1_RAT	Ptbp1	Polypyrimidine tract-binding protein 1	1	NFQNIFPPSATLHLSNIPPSVSEDDLK	NFQNIFPPSATLHLSNIPPSVSEDDLK	3	NFQNIFPPSATLHLSNIPPSVSEDDLK3	437841	332512	362342	199012	281100	256338	238040	332941	377081	440093	348532	213727	271587	283789	200655	286129	324912	292725	366366	373038	241155	307148	299699	392081	350829	253687	265541	275046	414219	304062	308405	382258	262762	457931	239107	299105	470666	363888	463025	339411		204756	225668	290306	196225	293645	226506	224639	298748	333918	304039	203394	149682	300437	237642	313102	396856	310810	437310	304997	349400	312703	424288	334623	413236	287946	295362	483256	395502	311725	281298	410772	374061	346623	336958	327517	340104	332239	286389	344884	383208	481085	322840	425810	368499	307291	429974	275668	259442	304804	295030	154046	261172	220649	298047	265538
Q9Z118	Q9Z118	PTBP3_RAT	Ptbp3	Polypyrimidine tract-binding protein 3	1	NFQNIFPPSATLHLSNIPPSVTMDDLK	NFQNIFPPSATLHLSNIPPSVTMDDLK	3	NFQNIFPPSATLHLSNIPPSVTMDDLK3							7350.6					7170.85	6389.82								8591.09		8846.3			7674.33		11408	6860.09						7521.48			6229.5				5635.97	3488.2		6151.06			4443.76		6243.25			6705.45		3262.5		10175.6						11115.2			9810.76	11966.7			8968.61	8028.51				9021.69					11137.1	6908.73		14345.6	10419.2				14068.4			4185.64	5048.47	8980.05	4944.13
P50123	P50123	AMPE_RAT	Enpep	Glutamyl aminopeptidase	1	NFRLPDFIQPVHYDLEVK	NFRLPDFIQPVHYDLEVK	3	NFRLPDFIQPVHYDLEVK3					4219.48	3906.76	7106.34	5957.41	4865.33					6757.82							4067.02						5176.29								5122.5							9292.32	18959.7		5281.36				5029.94			10910.6		7703.59			4809.44				4637.59					6406.21	6629.94								5103.07					5463.79			9540.64				4596.72	3636.4							5540.21
P39052	P39052	DYN2_RAT	Dnm2	Dynamin-2	1	NFRPDDPTR	NFRPDDPTR	2	NFRPDDPTR2			9677.31				14875.1					13185.2							7178.15					9330.01		14118.4		13168		19058.6		10893.9			7531.64							12209.6		8421.44	8523.25			8203.55						12139.2							13329		7123.62	11119.1	10458.8	8072					9892.83									11198.1								10949.1		11840.9	12190.7
P08461	P08461	ODP2_RAT	Dlat	Dihydrolipoyllysine-residue acetyltransferase component of pyruvate dehydrogenase complex, mitochondrial	1	NFSAIINPPQACILAIGASEDK	NFSAIINPPQAC(UniMod:4)ILAIGASEDK	2	NFSAIINPPQAC(UniMod:4)ILAIGASEDK2	23185.8	32227.8	20433.2	15729.7	21405	22655.1	22058.2	12125.6	23850.2	15493.7	19284.1	18462.4	52828.1		40739.5	21210.5	17891.4	26622.6	10378.3	17132.6	38137	29474	40128.1	31378.9	23379.1	53119.7	24464.8	21774.8	14648	40835.4	44325.1	23733.1	36530	20173.8	26432.8	27785.7	7473.67		27440.9	27394.2		17815	13819.1	19901.1	18781.3	13584.5	13204.1	29244.1	20774.9	60874.3	27990.5	20202.1	40352.5	28585.6	23888.1	36803.9	21601.4	36912.7		23395.7	12124.7	12096.6	10936.3	25846.8	25674.5	34113.2	15458.7	10280.1	18545.5	75349.2	25702.8	37339.4	40174.9	34533.5	25726.7	36906.7	22030.4	12331.1	19374.9	19950.2	46075.3	25976.3	15694.3		25075.6	49891.5	15889.2	13656.3	12648.3	12487.3	17860.6	26375.7	22778.1	32320.1	17334
P08461	P08461	ODP2_RAT	Dlat	Dihydrolipoyllysine-residue acetyltransferase component of pyruvate dehydrogenase complex, mitochondrial	1	NFSAIINPPQACILAIGASEDKLIPADNEK	NFSAIINPPQAC(UniMod:4)ILAIGASEDKLIPADNEK	3	NFSAIINPPQAC(UniMod:4)ILAIGASEDKLIPADNEK3	26203.5	34823.7	17844.1	9930.57	24492.8	17700.2	8202.36	12056.6	20231.7	23783.9	29088.5	16374.4	49427.4	12533.5	29190.2	17009.8	21484.6	27677.9	11225.9	16193.7	37600	32037.2	31119.8	24359.3	23712.1	27942	29205.1	6959.27	19287.3	51687.7	25267.2	15631.2	31886.1	21871.2	10399.6	26465.4	23784.9	16586.8	37671.4	21184.3		6752.98	3655.16	23712.8	8289.28	21902	18338.9	9553.67	23372.4	58215.1	26396.5	15433.6	23736.8	19770.1	14614.7	32843.8	17953.4	27331.3	7107.07	24534.2	14232.5	25777.9	11872.1	29400.3	23896.1	16614.9	17906.5	16298.6	25721	43939.8	26578.5	42626	32711.9	29213.6	29792.4	25305.1	30346.8	17795.2	22167.4	17788.3	30042.4	29611.7	15617.4	15521.4	26926.4	37359.4	21260.1	16234.3	23013.2	25238.9	17307	9512.89	21797.2	27836.3	24710.3	21830.4
Q5XFX0	Q5XFX0	TAGL2_RAT	Tagln2	Transgelin-2	1	NFSDNQLQEGK	NFSDNQLQEGK	2	NFSDNQLQEGK2	261804	365118	402410	261336	335335	335474	197415	263647	273157	198187	288665	267922	347340	190392	311343	277804	357628	445978	210990	275751	389360	676954	404930	533302	457554	515810	285118	207142	222364	282708	365822	369185	379505	344788	347669	518420	213204	389728	468909	463043	388399	262213	155437	570693	261911	206108	243694	227464	248009	257845	324472	148675	374837	320966	222639	242270	522073	633292	379947	354481	181159	504978	290151	255533	388102	228160	296973	246447	330646	413181	371820	379820	509943	416019	412734	452744	210294	400910	215154	262700	390535	318809	245107	322684	521600	320317	280247	452610	174183	294397	358594	259990	300118	296878	311549	313186
P18589	P18589;P18590	MX2_RAT	Mx2	Interferon-induced GTP-binding protein Mx2	1	NFSEFFNLHR	NFSEFFNLHR	2	NFSEFFNLHR2															14376.1																														34168.8		15114.8	26085.3	13325.5																						9251.06	10077								13753.1			28796.9
Q9QUL6	Q9QUL6	NSF_RAT	Nsf	Vesicle-fusing ATPase	1	NFSGAELEGLVR	NFSGAELEGLVR	2	NFSGAELEGLVR2	77451.5	100317	54321.7	93046.2	95414.9	80331.1	95857.6	102423	86132.9	131852	56152.1	93845.2	76991.7	113022	84030.7	110088	70920.5	54894.9	66932.5	118199	82664.9	41222.1	66669	48122.5	87467.9	28176.6	46915.1	80153.1	84025.4	97320.7	58458.8	74388.6	40969	94929.5	84838.5	49204.6	97597.2	86410.1	68790.9	58058.5		118913	118313	63322	97799.3	125252	128779	104906	111041	85549.5	91467	123536	79158.2	129858	105654	58097.3	71697.8	35219.7	94973.5	85720.3	56525.3	71373.4	66162.6	68578.7	64159.2	83603.3	88276.3	68315.7	94263.7	45027.2	46001.3	56669.2	89301	89935.8	93909.2	44096.5	116516	83330.7	104736	67930.6	54065.8		57976.2	107070	47105.5	61680.4	65960	73688	110760	90085.1	91519.3	91901.9	82503.8	68596	71859.8	146994
Q9ESN0	Q9ESN0	NIBA1_RAT	Niban1	Protein Niban 1	1	NFSPYYSR	NFSPYYSR	2	NFSPYYSR2	27593	12251.2					12120.7	29643.8		17925.9	17364.4	20133.1					15244.3				22155.1	16270.4		19157						28717.6	15003.4	25147.7	18957.4				31411		24076.5		17608.8	18944.7					25758.6	12892.1		23292.6			29195.4	12323.9	18801.2	17689.5	16346.2			22405.7	17535.8	18284.6			21780.1				16907.5		26317.1	20042.9			21337.5				22877.2	20307.3		21959.8	19639.2		15653.9		27374	33725.9		19389.2	8272.96		19548.7		19903.1
Q6AXV4	Q6AXV4	SAM50_RAT	Samm50	Sorting and assembly machinery component 50 homolog	1	NFSVNLYK	NFSVNLYK	2	NFSVNLYK2	23341.8	11891.6			15641.6			16819.2	16077	13581.9	13122.2	8845.67	7964.58	19712.4		16783.6		10508.4				11394.3					12077.5			43649.7	8328.67	6859.03	10529.7	14892.5	8829.15			12116.9	8487.82			13685		15108.8	8001.83		21031.5		20129.9	21148.9		12335.9	9655.55	9420.96			6768.8			15852.5	17342.5			14963.2	8542.11	8872.32	14094.4		26095		13551.5				20729.1				14109.1	19635.7	6418.77	18310.3	14802.4				21827.2	9079.01		18731.9			7775.44	9792.47	11115.2
P04762	P04762	CATA_RAT	Cat	Catalase	1	NFTDVHPDYGAR	NFTDVHPDYGAR	2	NFTDVHPDYGAR2	277229	356143	299291	126563	287238	336679	301425	239812	219294	165994	245886	292757	264516	210033	255055	214847	297696	261141	309117	94021.4	333214	291732	435876	255369	370895	373796	378990	362783	82423.9	216716	317394	252461	306703	232186	418226	395525	299329	241024	229133	297260	370113	347958	438593	332254	301185	187967	230571	261550	225812	167109	252723	171185	376670	292924	362613	235319	351496	264577	277130	313801	142449	245839	276319	320172	165190	358246	325632	146608	236515	267212	337587	328866	347842	305844	333678	318889	257155	238097	320390	289098	319989	217662	359706	232241	344329	199149	378027	271589	216795	264715	361669	454599	288838	262354	194423	203650
Q9WVK3	Q9WVK3	PECR_RAT	Pecr	Peroxisomal trans-2-enoyl-CoA reductase	1	NFTIPDHDNWPVGAGDSSFIK	NFTIPDHDNWPVGAGDSSFIK	3	NFTIPDHDNWPVGAGDSSFIK3	15614	28876.4	8476.1		23631.7	32861.2	20818.3	27842.5	15055.2	20826.3	26517.8	27912.7	28502	20018.8	26642.9	23603.4	21079.4	16023	11908.6		17966.4	22252	20058.2	12728.7	21330.7	23024	18633.9	19132.8		55051.3	26411.1	11850.5	12166.9	16683.4	15952.1	15737.4	16796	15308.3	12131.7	17665.7		17396.5	10706.8	18503.3	26906.2	13816.9	21678	14919.5	28102.4	36335.9	22703.2	10340.9	38655	19154.1	22510.7	16204.7	15602.7	20058.9	9890.27	16176.1		14646.2	9726.56	16627.2	15093.4	22905.3	25388.3		21467.3	26167.7	13917.2	13932.2	27909.8	20644.2		26309	22004.6	16500.8	25507.5	31489	21141.1	19168.3	15614.4	9455.15	14593.2	10306	21650.8	16812.4	18487.9	27689.9	20200.9	23568.5	24738.6	44782.1	13133.1
O88600	O88600	HSP74_RAT	Hspa4	Heat shock 70 kDa protein 4	1	NFTTEQVTAMLLSK	NFTTEQVTAMLLSK	2	NFTTEQVTAMLLSK2	34302	38586.2	42139.4	52698.6	48777.4	58622.3	57036.6	33242.5	60286.3	48227	43741.1	41362.7	66594.2	21644.9	61131.8	20244.3	29967.8	50426.7	24044.6	40096.2	39665.4	45937.9	67339.2	67179.9	75074.9	89995.3	33543	34255.1	20781.8	39042.6	79878.3	30195.7	40185.4	24862.1	40208.6	78039.6	11628.2	15358.4	52017.8	58048.3		44335.3	49057.7	34311.2	38013.7	18894.4	27748.1	63874.6	27430.4	65715.9	59819.1	55942.2	42621.7	68173.9	44373.2	44401	76412.2	73361.7	15031.8	59393.3	31315.7	29152.5	18877.4	30657	49632	39007.2	47453.2	21354.4	28409.5	67171.7	35284.7	69855.7	60562.6	61697.6	40036.4	55657.4	37897.8	31220.7	43224.2	40467.1	49064.5	30015	27885.6	22749.6	43772.3	65024.8	34162.4	61654.7	14554.4	45102.3	45201.5	57668.7	56666.3	48341.4	24178.7	23203.8
Q4FZU8	Q4FZU8	RIPR1_RAT	Ripor1	Rho family-interacting cell polarization regulator 1	1	NFTVFSPPGPQR	NFTVFSPPGPQR	2	NFTVFSPPGPQR2																													15870.1			14045.1			19878.1					14135																													15690.3												10720.3														17839
F1LMV6	F1LMV6	DESP_RAT	Dsp	Desmoplakin	1	NFVDPITK	NFVDPITK	2	NFVDPITK2	36673.1									46220.9				50110.5		51038.7													53177.2								50386.7	27736.8									40400.6												31513.9	28482.7		38729.3									20201.3																23270.8		38000.8
F1LMV6	F1LMV6	DESP_RAT	Dsp	Desmoplakin	1	NFVDPITKK	NFVDPITKK	2	NFVDPITKK2	15219.9		6651.7		16736.2		18261.9	14653.4	15177.4	22091.4		13006.9			5615.82	18975.4	18187.7		13703.5		9219.91					5231.67		13191.2	19395.2	15195.6	6574.84	10924			6921.36							19916.2	13990.5		14769.2		20346.9	8981.8	18339.8			17583	9782.4	14537.9	13560.1	8281.69	9781.31		17975.8	14555.7	17740.9		18314.3	5769.99	5138.2	7692.05	15274.5	13325.2	8055.55		12671.9				20165				8865.85		4658.97	7096.25	9661.71				15547.2	10342.4		10930.6		9298.9	7549.67	5749.38	18223.5
Q496Z0	Q496Z0	ELP2_RAT	Elp2	Elongator complex protein 2	1	NFVENFSVISR	NFVENFSVISR	2	NFVENFSVISR2	32715.7	43813.9	17199.8	26064	36556.4	31910.3	30620.9	42777.2	25764	11399	29111.6	36468.3	29295.8	26328.3	37733.4	34843.8	23181.8	42595.7	26331.4	27825.5	29835.4	35839	18819.6	33754.8	48978.3	25695.4	35097.5	38730.8	25657.9	31610	20537	24222.7	24334	30774.4	33658	34255.1	38374.4	41461.2	48530.3	32408.2		41874.9	33362.7	47080.7	30457.9	29672.8	38061.9	34921	20933.2	26602.3	21251.3	33349.3	53853	41800	35540.7	33031.7	30089.3	25677.6	34627.3	46159	44228.7	36988.4	26109.4	27702.2	39588.6	38372.9	41812.2	35965.8	27785.2	30155.9	37855.5	39464.5	33378.5	37257.5	40836.8	31751.3	33984	16822.6	40189.7	23108.2	21898.1	34563.5	32681.2	26906.6	35613.3	15318.4	24004.1	43182.2	42759.1	34181.1	37153.4	45768.5	42869.6	39816.1	22558.2	28493.4
P50339	P50339	CMA1_RAT	Cma1	Chymase	1	NFVLTAAHCAGR	NFVLTAAHC(UniMod:4)AGR	2	NFVLTAAHC(UniMod:4)AGR2	8015.51				27086.2	6025.02	13775.2	20651	14188.5			18571.1	23019.6		11987.8	8660.45	11126.3				4357.35	5769.89					6243.31			33865.8	10880	5620.43	4424.21						13090.1		9783.33	11514.8	16936.2	8772.28	81747	18377.3	102467	36830.8	35988.5	18176.1	13760.7	30411.4	28985.6	5379.4	16188.4	16660.8	6895.99			8898.49	7676.01			5977.99	16240.8	12584	21139	10258.3			16674.6	5983.67			8543.29		16916.7		32250.5	26995.3		7583.99	18855.6					7145.01	16755.4	22917	11170.4	13940.3	29769.4	11433	24318.9	12533.1
Q4KMA2	Q4KMA2	RD23B_RAT	Rad23b	UV excision repair protein RAD23 homolog B	1	NFVVVMVTKPK	NFVVVM(UniMod:35)VTKPK	2	NFVVVM(UniMod:35)VTKPK2		6185.71	3915.53						6785.92				10816.4		9291.88			13243.7				9460.28			11219.6		6156.75				9433.82		10475.6						8428.29	7472.81		7041.1			9956.26			9091.59	9473.57		10527.1		8933.77	8742.73	7100.9	10744.4	15678.9			13947.6					9898.58		7393.09			5224.58		7974.17	19904.9		9851.64							8822.24			13775.8							8598.09		5842.32
Q4KMA2	Q4KMA2	RD23B_RAT	Rad23b	UV excision repair protein RAD23 homolog B	1	NFVVVMVTKPK	NFVVVMVTKPK	2	NFVVVMVTKPK2		15973.4	4032.78		6734.86	14454.5	6873.26	10560.6	5430.35		14311.6	9803.95	15808.5	5639.97	8955.28			11791.3			3994.94	16106.7	8489.47	4015.05	7961.11		21460.4	7397.15		7809.2	11731.2	4398.38	11748.3	5552.16	6027.11			11511	13262.5	9602.35		4681.58	7964.08	12427.6	11684.2		7345.98	19141.8	5221.44	9217.83	11565.3	7814.04	15456.8	10465.6	14804.7	7939.51	24275.1	8736.13		14236.9	11705.2	6297.54		6950.89	11117.1	10440.9	19227.5				13539.4	15010.8	12922.7	4574.85	5761.8	5443.72		4985.52	12722.3	13549.5		7061.6	6437.55		15621.9		13747.1	9516.71		8048.37	11394.6	13204.7	16993.1	11382.7	8279.03
O88453	O88453	SAFB1_RAT	Safb	Scaffold attachment factor B1	1	NFWVSGLSSTTR	NFWVSGLSSTTR	2	NFWVSGLSSTTR2	12929.3	53609.7			27674.9	28283.4	16866.1	30693.4	20423.1		29570.8	20951.3	49309.3		40719.3		10106.1	25358.5			28296.5	22484.5	15171.9	18832.3	48973.4	16863.8	34338.4	22067.9					18529.2	13910	35272.7	11299.9			45072.1	18874.1		17624.7	11433.8	28681	16350.3		22849.8	17166	13846.5			24222	31082	26103	19338.9	15778.5	40076.2			37415.2	32986		3983.4		24754.9	30727.2	38080.5				22221.7	28835.9	59299.1	53155.7	23063.7	17731.2			33789.3	15434	22682.8	11273.8	28317.8		29909.7	10362	28645.2	30365.9		24872.7	30948.4	39467.1	38617.3	36415.1
Q05096	Q05096	MYO1B_RAT	Myo1b	Unconventional myosin-Ib	1	NFYELSPHIFALSDEAYR	NFYELSPHIFALSDEAYR	2	NFYELSPHIFALSDEAYR2			22460.1		29157.1	22931.5	63950.3		28097.6	27823.7		63837.7		27298.7			23625.1		23006.1		47001.9		44851	19536.5	18584.4		54465.1	112395					15350.9		97445	24110.7		23757.5				74867.9	106187	27091.5	54970		42227.2	63208.1	37201.7			71807.6	39088.1	44127.9	56650.4	22335.7	42328		13659.9		28842.3			21536		55569.6	61511.3		27818.7		44440.4				39470.2				34701.2			26214.3	79262.3				40639.3	32499.9				40525.7	25334.8	26047.6	56820.3
Q05096	Q05096	MYO1B_RAT	Myo1b	Unconventional myosin-Ib	1	NFYELSPHIFALSDEAYR	NFYELSPHIFALSDEAYR	3	NFYELSPHIFALSDEAYR3	33721.9	25326.7	12851		45069.8	30232.5	44832.9	41613.2	34605.4	31859.5	24253.5	68569.6	16499.6	38673.2	19431.8	16575.3	20426.3	25371	10970.1		47771.9	29434.9	27640.3	19824.9	24997.6	15355	71468.6	90113.2	7435.73	29817.1	28711.6	13607.6	24594.3	8875.33	87631.1	23475	13352.2	23570	19390.4	12363		70861.7	87390.4	36463.4	71694.8	12509.8	48688.9	52664.3	29964.8	14150	17717.5	60480.9	47703	45231.3	63125.5	25261.3	64609.6	14458.2	9314.28	62175.9	51274.2		8329.08	22560.5	15946.3	61804.1	98174.7	7536.85	25716.5	9588.36	52585.1	22054.3	13203.8	14233.5	45354.7	12560.7			59550.7	32622	19732.4	28710.4	110341		16961		68430.3	47708.9	8789.53	56107.7	36155.1	52282.5	40198.6	20869.4	45524.7	8711.41
P26284	P26284	ODPA_RAT	Pdha1	Pyruvate dehydrogenase E1 component subunit alpha, somatic form, mitochondrial	1	NFYGGNGIVGAQVPLGAGIALACK	NFYGGNGIVGAQVPLGAGIALAC(UniMod:4)K	2	NFYGGNGIVGAQVPLGAGIALAC(UniMod:4)K2	55093.8	50336.8	67365.8	38693.2	28839.1	32961.5	22928.8	21238.9	55040.1	25711.4	25737.8	25489	43387.4	32275.1	41003	41307.8	55594.2	40822.7	34533.8	48856.4	71397.8	53699.4	50026.5	39077.3	37463.2	56905.5	34319	43343.5	49976.1	68698.5	43980.2	47528.6	43408.6	41532.8	25377.2	37488.8	40608.7	25419.7	32393.9	30136.1		19523.9	37998.4	29285	28680.6	41371.1	26393.2	38624.8	21198	36967.7	28917.1	24854.5	23393.8	26141.4	26327.2	32504.3	26691.2	63516.3	26536.6	31934.7	7922.86	48209.4	31945.7	43924.8	24183.1	55497	23943.6	46543.9	35184.4	91801.8	40966.1	31811.7	40013.2	32638.6	26297.5	32083.5	36557.2	40882.5	26115.4	27982.4	28787.8	63076.7	36207.4	39028.2	38940.7	58012.4	15157.1	20481.9	39492.4	28571	29584.3	26685.3	25967.6	44075.2	32013.7	26156.8
P00787	P00787	CATB_RAT	Ctsb	Cathepsin B	1	NFYNVDISYLK	NFYNVDISYLK	2	NFYNVDISYLK2	11314.6	11097.4	6872.88	6356.33	11591.3	14992.2	12755		10349.3	9004.02	13032.2		14866.2		13113.7	8115.6	8279.57	17881.5				18342.1	16698.4	8490.02	13616.8	7374.59	11798.4	7597.65	6800.29	12684		8365.17		11444.5	9060.21	15266.7	8043.69	8647.12	7502.04	16461.6				16111.9				8693.3	8456.14	11842.5		8198.32		8989.59	9365.17			7948.54		9550.84		12306.8	4881.48	13069.6		7441.7	8361.23		8418.57	19733.5	10385.2		17141.1	14997.7	11358.8	14758.3	11654	8512.22	10112.1	11696.3	14857				14909	13796.1			7396.08	9866.25	9463.96	13064.4		16138.8	9372.74	6433.35
P00787	P00787	CATB_RAT	Ctsb	Cathepsin B	1	NFYNVDISYLKK	NFYNVDISYLKK	2	NFYNVDISYLKK2					8998.87																				9940.38			7793.43														5609.91	10096.8					10988.8					7580.76	10588	7670.93		7538.48				3372.19					6107.02							6758.86									8332.88	5247.76					6465.79				8439.57	4482.1
Q62780	Q62780	DDX46_RAT	Ddx46	Probable ATP-dependent RNA helicase DDX46	1	NFYVEVPELAK	NFYVEVPELAK	2	NFYVEVPELAK2	48131.4	39458.8	51014.2	71125	39200.8	49348.7	33404.2	56283.5	44451.4	57913.9	54834	34689.8	40263.3	60700.2	41989.1	60800.7	54253.2	27526.4	54949.5	67854.3	31238.2	35048.2	40687.4	39423.1	51447.9	40774.5	36298.7	47695.4	51827.1	42218.6	36875.7	59108.3	27555.5	68834	34014.4	36491	63822.6	54415.9	52884.4	51125.2		44341.4	55912.2	33880.8	29068.9	51367.3	35754.6	43522.5	43587	40196.8	49012.4	35790.8	29025.4	45014.9	38213.1	37836.1	41194.6	48101	64420.7	39589	56868.6	56465.3	64680.7	48866.5	45902.4	47635.4	44527.5	63586.7	47452.9	21755.2	15217.5	29371.5	57882.1	54353.6	36379.5	31391	47329.6	47469.8	34673.6	37786.1	40672	34563.1	40848.8	79161	27766.5	45446.9	40418.4	47355.4	47540.8	50902.5	55802.4	30607.3	43565.8	48158.6	33407	52994.5
F1MA98	F1MA98	TPR_RAT	Tpr	Nucleoprotein TPR	1	NGALDQQKDELDVR	NGALDQQKDELDVR	2	NGALDQQKDELDVR2	6170.71	20667.7	9229.75		15771.6	20695.8	13022.4	15594.8		19070.6		11599	21266.3		19654.1				12914.9	11385.5	9864.54		20089.1	20813.4	22908.7	28129.9	16673.1	15373.1			22745.4		12422.2		17343.4	20621.3	13656.3		19734.7	16654.6		10973	17621.1	9903.66	15028.2			17722		11370.8		18216.3	14074.3	15293.5	19975.7	19137.9	19061.9	16313.4		20513.3	15236.7	8486.86		15344.9	18470.9	21544.5	16102.6		8471.56	9125.33	13406.5	19472.3	20255.4	16491.5		14700.3				13705.9	18433.2	17280.1			12474.9	21383.3	24197.1					13486.1			16506.9
F1MA98	F1MA98	TPR_RAT	Tpr	Nucleoprotein TPR	1	NGALDQQKDELDVR	NGALDQQKDELDVR	3	NGALDQQKDELDVR3		9313.36	3335.75		9320.15	11489.7	7028.12	12484	5826.21	8731.47		10321.6	19431.4		14478.3			7139.72			10210.6	9119.78	7411.95	10963.1	12013.3	7317.76		5519.93		8023.91	9858.68				7930.9	4781.27		13085.7	14528.3	7650.21	7427.21	6050.59	9959.17	10235.2	8766.45		7634.88	13457.5	9601.69	11403.1	9158.42	14734.7	12235.8	11338.3	10902.8	9511.66	12580.6	9797.15		14448.3	7792.2			7240.13	11414.8		9926.45		6072.97	5722.2	9400.86	13865.6	13912.4	12062	10843.6				10784.5	7225.58	10143.9	9344.92			10815.6	7774.02	10125.2			8440.25		12909.5	11415.1		13361.4	8334.7
P27615	P27615	SCRB2_RAT	Scarb2	Lysosome membrane protein 2	1	NGAPIIMSFPHFYQADEK	NGAPIIMSFPHFYQADEK	2	NGAPIIMSFPHFYQADEK2	25530.5	42081.5	66836.4	18813.1	42314.4	47854	35078.8	38657.2	27571.5	30489.2	49108.1	60520.9	50554	18353.2	49089		32675.4	29499.7	34232.6		66833.4	36514.9	63382.9	43920.5	45233.2	28396.6	45295	62561.7	25629.6	40047	54068.7	28668.8	34833.9	28420.8	79617.1	53308.8		9131.57	42185.8	30194.3		57643	61005	30604.8	57946.7	13323.5	31580.9	53894.8	29372	35950.5	37196.7	53144.6	43427.3	54650.5	88762.3	40540.8	67782.7	63216.5		29393.1	40514	18741.3	32846.3	32002.9	29006.5	71352.5	47158.6	21030.4	26945.2	47901.5	34634.2	39924.8	52890.1	47971.5	60608.7	44248.8	21832.1	13622.1	38590.9	25166.5	70468.7	36657.1	44046.7	17133	33808.7	41124.4	29482.9	40986.7	15270.8	42992.8	47586.4	97456.5	58720.6	54537.7	40725.2	12613.7
Q07009	Q07009	CAN2_RAT	Capn2	Calpain-2 catalytic subunit	1	NGDFCIR	NGDFC(UniMod:4)IR	2	NGDFC(UniMod:4)IR2			9768.91			17764.3				18756.3			23123.8							17148.9	15268	17193.6	13557.2	21371.6		15531.4				13087.9		20568.4				13854					18355.6			20364.7				15271.2		20381.3			6882.62		18392.5	19742.9	12127.5	15449.9				15988.3				12365.2																				15872.6
Q62703	Q62703	RCN2_RAT	Rcn2	Reticulocalbin-2	1	NGDGFVSLEEFLGDYR	NGDGFVSLEEFLGDYR	2	NGDGFVSLEEFLGDYR2		4409.92			7011.34	4810.82	5182.6	4385.29				7004.33	7199.51		7801.72			4179.96			5798.88		3837.66	6720.92	6042.72	8658.2					8592.54				6696.41	4921.92			4169.33	5543.17					3466.25			7553.89					7784.04		7915.27		6595.42	4754.93		9318.5						4263.4	4662.02			9106.95			9830.74	7496.94	5322.26				4873.64		5237.24					4769.9					5046.37	10350.8	9279.97	5652.56
P12346	P12346	TRFE_RAT	Tf	Serotransferrin	1	NGDGKEDLIWEILK	NGDGKEDLIWEILK	2	NGDGKEDLIWEILK2	12524.1	28094.4	17826.6		82853.1	50349.7	67854.3	41597.9	36672.1	29203.5	29504.8	30126.7	58694.1	37048.7	73497.5	27817.3	21148.9	27289.2	11529	10709.4	56881.3	50631.9	56089.6	71386.6	27343.2	57660.4	36676.7	17578.9	14843.8	29384.8	57998.5	12818.1	25628.2	18671.6	41853	49808.1		24385.1	32108.6	38028.9		57303.4	59460.4	64216.4	54778	11954.3	24703	105207	28960.3	29190.4	31491.2	37909.1	105102	66373.9	45044.9	21072.4	34572.6	58008.1	13403.5	99458.7	27813.8	20323.6	8933.22	25486.6	27592.4	59631.5	43421.8	10130.5	18115.1	37508.3	26276.9	24076.3	28446.3	28133.6	33588.5	33290.8	13794.5	23203.9	51421.9	36957.4	43770.4	23497.6	36079.1	9847.81	35858.4	17399.6	48099.2	59387.4	10484.7	27714.9	42548.5	127967	72129.8	56268.7	42280.8	18098
P12346	P12346	TRFE_RAT	Tf	Serotransferrin	1	NGDGKEDLIWEILK	NGDGKEDLIWEILK	3	NGDGKEDLIWEILK3	10751.2	24677.7	3943.65		46889.7	33141.7	33093.2	40065.7	19634.6	13007.6	27280.1	18590.7	37332.1	25931.2	48295.4	20825	14275.4	18671.9	6110.04		28083.9	29196.5	24432.8	33831.4	17198.9	35718.4	21852		7977.38	20213.2	34294.3		14961	14726.4	28338.3	27671.6			25757.2	25153.7		28781.7	29011.2	49563.8	35476.4		22703.2	53285.7	21895.9	16960.5	19836.8	25350.3	81466.5	37125.5	29943.7	13197.3	17637.7	27479	3711.2	71830.6	20411	9776.59	2871.03	12915.1	21935.7	35842.4	32108.2		8821.82	16863.6	14648.4	13458.5	18178.8	29352.9	20230.3	14830.2			42259.6	18629.5	24301.4	13944.7	30905.4		18083.3	10211.1	35313.7	46726		20191.8	28890.1	73000.9	66763.3	43550.2	17755.2	7450.12
P62775	P62775	MTPN_RAT	Mtpn	Myotrophin	1	NGDLDEVKDYVAK	NGDLDEVKDYVAK	2	NGDLDEVKDYVAK2		14902.2	16664.8		17776.2	17737.1	13953				9471.07	15793.2	17152.6		22148		10509	17297.8			23448.2	18981.9	40051.1	32941.8	20824	40252.9	19091.2	14624.5			21362.8		21660.4	16506.1	30872.6	33819.5			19503.3	24232.4	27426.2	16353.5	13412.7	25010.7	16254			18890		14914.2		8678.7	26765.4	18947.3	14926.6	15508.6	29633.9	28889.7		25569.6	12610.4		14160.1	13558.2	15402.7	11798.6	15288.3		11949.8	28754.9	14825.6	25216.5	29913.9	28664.6	20480.2	22538.8	9403.79	18427.3	11634	11644.2	28686.5	10644.2	15059.8		23122.5	23108.9	13710.5	24553.6	9541.73	14275.2	13379.2	26437.7	21107.8	14895.5	9927.38
P62775	P62775	MTPN_RAT	Mtpn	Myotrophin	1	NGDLDEVKDYVAKGEDVNR	NGDLDEVKDYVAKGEDVNR	3	NGDLDEVKDYVAKGEDVNR3												3148.79	5096.02								4562.71						7339.9	4434.6							5861.54				4748.36				6421.35		4392.58			6885.61				5384.97	5744.69		6643.84		6497.4			5929.76	3186.87					4114.97	5597.74								3794.64				2802.64				5477.56				8949.96	4969.09				3043.52	6445.71
Q920D2	Q920D2	DYR_RAT	Dhfr	Dihydrofolate reductase	1	NGDLPWPLLR	NGDLPWPLLR	2	NGDLPWPLLR2																																																									8455.08																																						4735.6
P10688	P10688	PLCD1_RAT	Plcd1	1-phosphatidylinositol 4,5-bisphosphate phosphodiesterase delta-1	1	NGDQHPSATLFVK	NGDQHPSATLFVK	2	NGDQHPSATLFVK2			4284.25		6918.51		8773.91	8287.26	7803.74	10205.1	7182.64				7309.35				4805.31		6188.41	5950.4	8167.94	7948.67	4304.82	6017.07		6765.32							5522.57	6874.05						9074.31	14171.8	8891.48	6411.39			6625.67					7774.11	9041.64	9318.18	5015.62	6316.58	7867.35						5433.82					3941.44	6218.79	7025.82				8220.4	4681.27		7969.14					5171.04			7130.7		6704.29		6209.01	7796.52		7342.49		9471.97	10266.3
P02454	P02454	CO1A1_RAT	Col1a1	Collagen alpha-1(I) chain	1	NGDRGETGPAGPAGPIGPAGAR	NGDRGETGPAGPAGPIGPAGAR	2	NGDRGETGPAGPAGPIGPAGAR2																																			319390								345360														320986																								381716
P02454	P02454	CO1A1_RAT	Col1a1	Collagen alpha-1(I) chain	1	NGDRGETGPAGPAGPIGPAGAR	NGDRGETGPAGPAGPIGPAGAR	3	NGDRGETGPAGPAGPIGPAGAR3	649803	1.38988e+06	316002	117199	545900	286496	329165	700744	321468	493388	319459	554949	470771	405404	286407	184746	483846	369607	275244	250911	1.67653e+06	977146	475773	883540	951059	911627	799595	548615	325562	1.5218e+06	383341	258059	986909	1.2197e+06	977467	537991	704040	768983	683300	583291	718359	1.02447e+06	518945	635942	811619	462113	1.06343e+06	906532	675204	988480	343053	994462	1.00509e+06	613959	639136	471693	1.23224e+06	1.01277e+06	646952	1.69442e+06	794805	607483	330736	1.16717e+06	865455	1.61532e+06	1.11594e+06	732799	1.09116e+06	1.31903e+06	886070	852428	882324	1.09292e+06	1.07303e+06	989249	215401	252505	617405	548637	1.28206e+06	1.92221e+06	1.2677e+06	633592	1.00202e+06	1.64574e+06	876229	1.545e+06	649289	554852	249057	468730	477270	730847	530533	222650
P21263	P21263	NEST_RAT	Nes	Nestin	1	NGDSIIIPQESETQVSLRPPEEEDQR	NGDSIIIPQESETQVSLRPPEEEDQR	3	NGDSIIIPQESETQVSLRPPEEEDQR3		6299.7	3095.59					4612.84				2556.02	7525.77		10475.8										13874.5	5289.59									3228.19																			3866.27			6602.87	10652	1138.63						6645.18							12431.9	16137.2	4437.91						5626.42	6105.54	4046.73			11743.3
G3V928	G3V928	LRP1_RAT	Lrp1	Prolow-density lipoprotein receptor-related protein 1	1	NGDTCVTLLDLELYNPK	NGDTC(UniMod:4)VTLLDLELYNPK	2	NGDTC(UniMod:4)VTLLDLELYNPK2	23910.2	65768.4	39617.3	27066.6	45966.3	54188.7	25148.2	34761.9	26387.2	30070.5	41466.1	28959.6	42116.8	23918.7	65520.1	18215.9	22731.6	55024.8	16527.4	25486.6	31092.8	48989.4	71816.4	62203.5	74723.5	84111.1	54779.9	37426	13636.5	32399.4	50119.7	15258	47946.7	21461.4	52758.1	62704.7	26673.6	24158	46641.8	49388		30504	47629.2	38742	27583.8	15715.8	35110.4	60275.2	37437.8	48682.9	38637.7	46855.1	44376.2	53551.4	42668.8	54646.2	36852.4	43584	15464.7	51763.8	18700.5	38531.4	17934.8	48710.4	40682.4	36751.6	43653.8	23082.9	42611.3	85141.1	44128.6	62781.5	83148.5	79349.9	38004.7	68406	37756.2	18541.9	40309.9	38025.9	80375	31340.7	27142	29385.4	72567.7	97611.4	40842	31361.7	27026.4	39826.4	54803.1	65926.3	43352.6	55621.1	28480.4	41043.2
P97603	P97603	NEO1_RAT	Neo1	Neogenin (Fragment)	1	NGDVVIPSDYFK	NGDVVIPSDYFK	2	NGDVVIPSDYFK2		58604.1				64956.1	60151.8		62827.9												41097.8				54871.8	51606.1	83092	38327.3							54948				46503.5						38764.2			39756.3					31318.8		67021.2		36112.4	38801.6		53705.4	44001.8	17853.4	15872.3				46869			47281.6		65721.7	55582.9	61601.7	52513.1			20238.8			61623.7		49175.2				84650.7	34446.8
Q9QZR8	Q9QZR8	PDZD2_RAT	Pdzd2	PDZ domain-containing protein 2	1	NGEAVLADLHIAER	NGEAVLADLHIAER	2	NGEAVLADLHIAER2		6333.65						4845.69																																8334.59
P18211	P18211	HB2D_RAT	RT1-Db1	Rano class II histocompatibility antigen, D-1 beta chain	1	NGEEEKDGLVSTGLIR	NGEEEKDGLVSTGLIR	2	NGEEEKDGLVSTGLIR2									23368.8	33388.5	25397.9	24792.1	12191.3		27927.7						35549.2	20733.3	29192.9	37684																																	23919.1	20847.2		20241.7																	20652	22944.7	24396.1	23573.4										18719.8	21842.5	27082.4
F1LZW6	F1LZW6	S2513_RAT	Slc25a13	Electrogenic aspartate/glutamate antiporter SLC25A13, mitochondrial	1	NGEFFMSPHDFVTR	NGEFFMSPHDFVTR	2	NGEFFMSPHDFVTR2	3346.98				5540.34					4536.81		7461.26									4370.92							9440.3	3692.17						6181.26							8297.72	9797.61					5722.05				6832.91	5838.14	5545.19	8825.38						8234.09				4220.71	9112.05	7548.62								8968.46								7006.92
Q5PQM4	Q5PQM4	MBPHL_RAT	Mybphl	Myosin-binding protein H-like	1	NGEHDSILFIR	NGEHDSILFIR	2	NGEHDSILFIR2	16037.9	42235.6																			21758.3					42250.4				171172				19915.7				38441.6				15151	6856.69						14234.1	115532			38276.9	10279.3				19662.9								81193.8			25711.1	48514.5			8382.85	15448.5							25102.7	45234.4							24349.2					12334.4
Q5PQM4	Q5PQM4	MBPHL_RAT	Mybphl	Myosin-binding protein H-like	1	NGEHDSILFIR	NGEHDSILFIR	3	NGEHDSILFIR3		18147.7																												51092.5								11944															10380.4													17678.3																10376.1
P20762	P20762	IGG2C_RAT		Ig gamma-2C chain C region	1	NGELEQDYKNTLPVLDSDESYFLYSK	NGELEQDYKNTLPVLDSDESYFLYSK	3	NGELEQDYKNTLPVLDSDESYFLYSK3																																																																																	7793.05		6754.66								9280.95	13303
P69735	P69735	RB3GP_RAT	Rab3gap1	Rab3 GTPase-activating protein catalytic subunit (Fragment)	1	NGEPLYIPVTQEPAPMTEDLLEEQSEVLAK	NGEPLYIPVTQEPAPMTEDLLEEQSEVLAK	3	NGEPLYIPVTQEPAPMTEDLLEEQSEVLAK3			6245.17	4547.48					1398.17		4174.53			6551.74			4087.52		6743.44										4559.27	7730.26		3776.56		5298.68					2772.24																				5840.32										5849.88	3677.29	6241.53										2973.33	31529.7
Q5I0H9	Q5I0H9	PDIA5_RAT	Pdia5	Protein disulfide-isomerase A5	1	NGEQQAVPALR	NGEQQAVPALR	2	NGEQQAVPALR2	55848.4	45771	45616.5	55015.5					20908.6	18023	20342.5	18586.4	59102.5	50159	62044.4	64627.1	17892.1	24918.1	10868.5	12203.3									5858.4	16219.2	23443.8	13560.4	17919.6	19316.7	17364	22735.8	20207.3	12847.3	13995.9	22102.9	28353.1	10496.5	11836.3	22648.5	25515.9	30074.9	32116.5	32602.2	12707.5	18889.5	14470.5	7707.22					12801.6	16412.6	21790.2	25939.4	15953.5	42644.2	33186.2	45140.4	13566.9	16326.9	18117.6	11323.9	20764.2	22132.8	24154.7	23490.7	38430	41046.4	44130.3	46841.2	15523.8	21322.3	19829.6	24971.8	15872.6	20475.4	20025.3	15823.9	18357	12668.3	25840.5	13989.6	18889.1	19383	23027.2	21325.3	18723.9	25140.6	20537.3	22246.1
P04937	P04937	FINC_RAT	Fn1	Fibronectin	1	NGESQPLVQTAVTNIDRPK	NGESQPLVQTAVTNIDRPK	3	NGESQPLVQTAVTNIDRPK3		25791.9	6961.06	3634.04	17845.7	17097.9	10019.8	22585	5518.22	15096.2	14587.5	25439.6	16437.8	20195.9	32349	16209.6	15773.3		14835.1	16671.9	18736.5	11644.7	10181.9		17362.6	7038.81		24422.9	16879.8			15184.8		16875.9	37065.7	11394.5	12753.3	16439	15502.4			52718.3	71916.6		34774.5	17583.5	29525.4	26968.2	15701.2	10386.5		47077.9	21110.9	30275.1	32230	9659.01	23383.1		13470.6	36409.2	16226.6	23068	13838.6	17466.1		26912.9	28084.1	25319.3			10001.7	7197.96	24384.4	29610.5	21887	7500.73	16885.2		13342.1		11936.8	10986.8	30252.2	14940.4				34355.2	15510.4	16410.2	26882.9	31014.3	24123	22416.2	18394	16275.8
Q2PQA9	Q2PQA9	KINH_RAT	Kif5b	Kinesin-1 heavy chain	1	NGETVPIDEQFDKEK	NGETVPIDEQFDKEK	2	NGETVPIDEQFDKEK2																					5595.77	7649.3	12024.1	14425																			8742.51	6483.5									7710.4		9536.49		13081.4	12776.6		7076.21													6174	7312.15		9255														9273.95	5275.46
Q9ERB4	Q9ERB4	CSPG2_RAT	Vcan	Versican core protein (Fragment)	1	NGFDQCDYGWLSDASVR	NGFDQC(UniMod:4)DYGWLSDASVR	2	NGFDQC(UniMod:4)DYGWLSDASVR2		15248.7																			10637.8	20517.1	11084.3	13427.9	20094.3	27402.1				12406.7				8339.04	8281.03	7439.81																	7477.48					12760.8							6624.66	11675.1				36391.8		6736.85	18476.2	25507.6							21799.2	12174.7						6448.77						27611.4
Q62812	Q62812	MYH9_RAT	Myh9	Myosin-9	1	NGFEPASLK	NGFEPASLK	2	NGFEPASLK2	20339.2	30639			62924.4	52156.8	26101.6	25934.8	24291.3	35262.7	27637.8	35547.6	88894.8		76751.2	18253.3		18223.2			30061.9	24317.8	20408.8	52312.1	43496.7	62803.7	19485.6			22061.9	56699.6		24245.8		49707.4	30596.7			40079.4	33271.3	80663.9	31733.2	10145.4	22975.8			26906.3	25780.2	26985.2	39130.6		65445.6	31290.6	93460.2	60735.7	26441.3	47914	17589.8		113323	26759.1				30280.8	16479.8	21440.5		14543.5	68099.7	26847.2	59282.7	73243.1	88010.9	54707.8	89879.6	12103.1		44238.4	23827.8	46460	12340.1	20944.6		25596.6	31249.6	50877.9	18162.6		33169.5	34660.2	69588	64840.9	32489.4
Q62812	Q62812	MYH9_RAT	Myh9	Myosin-9	1	NGFEPASLKEEVGEEAIVELVENGK	NGFEPASLKEEVGEEAIVELVENGK	3	NGFEPASLKEEVGEEAIVELVENGK3	16671.6	29926.4	15944.1	3856.8	32955.7	28899.1	16662.4	30994.5	16947.5	33647.2	33317.2	14230.7	30163.5	22521.5	27223.8	17430.9	13123.9	26856.3	10858.9	9287.67	16493.3	20674.5	29031.6	32800.7	28547.8	30960.1	30741.2	8494.9	11047.4	24157	34598.2	9555.2	26745	14551.3	16868.7	40197.8	8586.98	11846.4	34757.9	32177.9		10167.3	7752.18	27988.6	11287.7	8467.94	26697.1	16314.4	32450	33265.7	12590	20443.8	13183.5	40254.8	24638.5	25801.4	29215.7	26205	12448.3	38064.7	37815.5	9899.82	7356.87	32804	27159.3	11262.7	22957	7852.43	26696	27346.4	39051.4	31828.7	20156.1	30005.4	37097.1	33343	11221.1	6995	23841.8	39348.8	29507	25697.4	15730.7	7219.6	21659.5	26291.9	39453.9	13624.7	8558.59	22093	28629.6	10935.1	23012.8	20658.2	25719.1	10257.1
Q62812	Q62812	MYH9_RAT	Myh9	Myosin-9	1	NGFEPASLKEEVGEEAIVELVENGKK	NGFEPASLKEEVGEEAIVELVENGKK	3	NGFEPASLKEEVGEEAIVELVENGKK3					7484.85									6701.2				10637.9	11961.1		22049.4						13670.4															54659.3	30678.5											4365.56							27507.6					64459.4			21940.7										39737.2			18955.9	52809.2				65016.1	21900.3					45243.9	9060.87
Q62812	Q62812	MYH9_RAT	Myh9	Myosin-9	1	NGFEPASLKEEVGEEAIVELVENGKK	NGFEPASLKEEVGEEAIVELVENGKK	4	NGFEPASLKEEVGEEAIVELVENGKK4	11357.5	17848	14489.4	2942.81	42194.8	31794.6	34969.1	27564.5	25583.9	17081.5	20583.3	38003.7	26920.9	11929.5	27984.9	3505.75	14385.1	19062.4	9427.63		53551.6	17033.8	17311.6	26651	28278.8	16719.1	59068.5	48183	8034.95	16675.4	21722.7	8819.67	13057.6		53729.8	14967.4	12358.6	16650.6	23973.4	18282.3		38506.3	63369.8	27946.5	37490.9	6448.27	20561.9	46390.5	24675.1	17005.8	11662.4	51662.8	40528.3	38632.8	87413.1	15207	54575.6	16736	9818.74	53409.5	48282.9	4294.15	7641.92	24095.5	28040.4	53903.8	48899.7	5404.14	18914.7	9872.5	30188.1	24517.3	12202.4	14544.8	36680.1	26429.6	12034.1		53898.3	31562.2	28594.2	24982.9	52054.8	4383.53	16525	13466.1	61456	26378.5	8465.2	25902.2	26098.7	47373.1	46821.2	21609.8	19216.9	10541.1
P29410	P29410	KAD2_RAT	Ak2	Adenylate kinase 2, mitochondrial	1	NGFLLDGFPR	NGFLLDGFPR	2	NGFLLDGFPR2	102273	169073	162226	107999	154689	155357	127564	113532	133714	121253	124274	99113.1	130731	135799	160352	111486	89055.8	115958	138029	78728.9	110275	148731	139453	33645	190206	66930.4	145401	129319	27060.2	245304	91213.1	133331	44430	119079	146705	236775	85923	99718.3	71845.7	157229		106596	212096	108484	114314	79661.8	111143	146132	146251	190574	99868.3	135119	109773	175251	169358	70484.8	180261	75410.9	124245	190517	52931.4	147472	126764	133254	37782.2	138683	134895	56871.8	153440	156022	117618	96745.8	215390	210369	166297	151250	77738.4	134930	129858	97817.1	121071	124446	142003	119224	73814.1	61651	92079.5	85964.7	98587.2	115680	189124	147914	131400	148690	129139	96537
Q5U300	Q5U300	UBA1_RAT	Uba1	Ubiquitin-like modifier-activating enzyme 1	1	NGFLNLALPFFGFSEPLAAPR	NGFLNLALPFFGFSEPLAAPR	2	NGFLNLALPFFGFSEPLAAPR2	5411.62	7864.71	2650.41	5548.16	8399.04	7301.4		8578.69	6938.15	6863.77	10951	5653.18	8771.02	5496.4	6743.85	5222.42		9705.74			5861.59			6215.61			4745.8			5908.83	5118.74				4224.95	5124.05						4143.83	5410.66		2829.89			7083.78			7300.79	7225.47	3243.8		8491.72	3679.82	5911.85			9010.28	5841.33			6498.31			3909.22				5351.35	7801.08		6520.53		5300.21			5773.68	6956.39	4848.44		6646.95				8544.42	5041.52		5988.52	5227.4		6074.2	5694.12	7703.37
Q32KJ6	Q32KJ6	GALNS_RAT	Galns	N-acetylgalactosamine-6-sulfatase	1	NGFYTTNAHAR	NGFYTTNAHAR	2	NGFYTTNAHAR2					17176.3								14965.7					18061.9				10979.7			16779.4	20492.6				14229.7	21435.5				10379.6	16120.9						10288.3	13958.2		9940.16												13060.9	13819.7	6985.1					16359.6		12210.5					11282.7		14530.3							17115.4			12171.4					12192.4						22982.7	19521.2
Q07008	Q07008	NOTC1_RAT	Notch1	Neurogenic locus notch homolog protein 1	1	NGGACVDGVNTYNCR	NGGAC(UniMod:4)VDGVNTYNC(UniMod:4)R	2	NGGAC(UniMod:4)VDGVNTYNC(UniMod:4)R2		6596.6			6168.61													4666.69						5732.54	6088.85											5971.72					5641.55		5928.13																2221.13											6157.7											6679.95
Q9JLU4	Q9JLU4	SHAN3_RAT	Shank3	SH3 and multiple ankyrin repeat domains protein 3	1	NGGAHLDFR	NGGAHLDFR	2	NGGAHLDFR2			20481.9		28439.7	30570	24128.6	28120.3	25997.8	24186.6	22355.2	24210.9	22241.5		21434.9	18186.5	20443.3	18300.1	24073		16580.9	12080		17345.4	21691.2	16857.4		15721.5	15547.9	31023.2	21737.8	19742.6	18865.5		17224.1	17200.2	17859.2	16973.3	17715.3			30306.4	33373.9	16528.4	25027.1	14544.7	19998.2	29372.2	23489.3	21715.1	23473.1	37669.2	19460.3	35964.3	38269.3	26361.9	25132.5	19393.4	13391.2		19236	13239.9	14161.3	15754.5	19360.8	20220.1	26489.4		22031.1	14389.5	21434.6				22516.6		20303.1	19087.9	20942.9	18335	16179	19154.4	20416.7	10923.4	16396.1			15259.5	19255.7	29136.8	27900.9	24599.8	23553.5	24521.3	26485.5	18637.4
P29995	P29995	ITPR2_RAT	Itpr2	Inositol 1,4,5-trisphosphate-gated calcium channel ITPR2	1	NGGGVGDVLR	NGGGVGDVLR	2	NGGGVGDVLR2	28550.5		12137.4	19384.2		16543			28109.4	23118.6		23740.2			16685.5	26853	19512.8	18375			14861.7			24622.1	10392.1							24962.9		33098.5				20434.9	22813.3		14176.1	12698.4		26087.1		28820.3	32295.3			33107.8	13725.6	18314.8	18225.5		17418.6		10833.6	10554.2	19672.8	26463	14623.3		14821.6	28586.8	27020						30260.1	11140.4			18329.5	15056.6	34633.3		24851.3			27125.2	17781.8				30694.3		37361.6		14153.9		19289.2
P22509	P22509	FBRL_RAT	Fbl	rRNA 2'-O-methyltransferase fibrillarin	1	NGGHFVISIK	NGGHFVISIK	2	NGGHFVISIK2					22949.5	14715	23597.8	14008.4													15340.5		7413.88	8140.6				24534.6							18922.1							26690	19555.3		24374.4		17965.4	21853.7	18002.6			22138.3	21121.2	15228.6			17476.4	10649.6		29631.2	20355.7					31083.5	24006.3								26751.2						13201.9	18971.9	25495.6				14776	23798.8				12534.2			17709.1
Q9Z0V6	Q9Z0V6	PRDX3_RAT	Prdx3	Thioredoxin-dependent peroxide reductase, mitochondrial	1	NGGLGHMNITLLSDLTK	NGGLGHMNITLLSDLTK	2	NGGLGHMNITLLSDLTK2		14214.1	9734.68		17522.7	30794.6	34013.5	19110.2	15082.2		9081.58	20608.5			15705.3		7361.26	9590.1	15188.6		18723.2	12668.7	28709.2	12396.5	15665	15462.8	17601.8	29473		26860.5	18098.6		13246.2		23693.2	16200.6						32426.3	22996.8	17781.2	28218.1		9214.57	31344.1	15046	15936.7	9569	27362.1	39634.4	13851.8	29146.8	9968.59	24854.5	18160.6	9181.76	20180.6	7850.9		11083.7	9801.86		34350.4	26805.8		12535.6	24090.9	12110.9	17081.5	18448	18609.6	20262.5	9835.42		19496	14970		19634.8	19244	24758		16716.7	12937.4	16278.5	19214.2	25595.5	11655.1	14329.2	25323.2		18795.1	13028.1	12339.2
Q9Z0V6	Q9Z0V6	PRDX3_RAT	Prdx3	Thioredoxin-dependent peroxide reductase, mitochondrial	1	NGGLGHMNITLLSDLTK	NGGLGHMNITLLSDLTK	3	NGGLGHMNITLLSDLTK3	12136.6	19519.1	6819.22	2696.83	15600.1	21548.8	16729.4	16815.9	7812.34	5764.4	5367.34	9663.81	12466.2		15702.6	9095.18	5852.1	10857.8	5010.74	3380.18	9893.19	9292.46	13474.6	11172	15042.3	11690.3	11761.3	17108.5	4291.93	20140.7	13648.4		9151.8	8233.1	12247.8	9999.78	5862.19	4960.23	6979.84	7379.84		12890.4	11707	13540.4	14716.3	4288.58	11464.2	18243.1	11183.3	14379.9	8926.85	15057.4	18226.4	14359.4	16853	8325.83	14014.1	10731.6		9476.14	5131.17	5123.55	3384.47	11272.8	7531.32	24659.4	15277.8	3590.19	9452.25	16509.4	12552.3	9498.88	10163.8	15149.9	15062.4	6922.67			10201.6	8703.38	14971	9737.74	14599.6		10804.8	9509.96	14057.7	9348.68	8056.29	9172.37	12952.2	13251.2	11039.1	16015.3	6708.22	5136.67
Q5XFW8	Q5XFW8	SEC13_RAT	Sec13	Protein SEC13 homolog	1	NGGQILIADLR	NGGQILIADLR	2	NGGQILIADLR2	59482.6	75533.2	30041.3	28275.3	61597.4	53336.9	46591.7	59303.6	60837.6	45569.3	89369.5	50213	122178	38882.2	71336.2	45656.9	38079.8	85692.1		35138.7	66703.4	77916.5	52995.8	87548.5	62409.8	66455.1	78363.1	46633.9	42449.6	57343	76685.5	42997.6	69430.9	61104.2	49485.6	53124.2	50028.8	66458.4	81147.8	68359.2		50592.9	29347.6	74931.6	57457.7	28547.3	49956.5	79145.9	67187.5	74134.2	65430.7	68105.6	64982.3	33093.4	62966.2	82671.8	79330.8	65753.5	14275.1	101935	53455.3	57373.4	29034.3	101191	104377	44938.9	52382.6	51424.9	91539.3	81988.6	59852.8	94125.5	65407	62172.4	59589.8	56175.1	35945.6	39373.9	66579.9	90138.6	60898	90464.8	39197.8	44182.8	118613	74643.4	75715.4	55955.4	19807.7	55454.3	58239.6	44432.7	80701.3	69416.2	58443.3	21094.6
P97544	P97544	PLPP3_RAT	Plpp3	Phospholipid phosphatase 3	1	NGGSPALNNNPR	NGGSPALNNNPR	2	NGGSPALNNNPR2	8900.18		6014.71																5023.33	3076.54		6656.32		7286.36											11726.2				5515.01				9612.24		9596.77			8825.73	7802.91	7736.44									6378.25			3792.85	5500.78		7730.18	11524.8				5693.58	10105.3								6363.22	7950.08								4989.47	6595.3	3502.78
Q07008	Q07008	NOTC1_RAT	Notch1	Neurogenic locus notch homolog protein 1	1	NGGTCDLLTLTEYK	NGGTC(UniMod:4)DLLTLTEYK	2	NGGTC(UniMod:4)DLLTLTEYK2																																											15492.4
Q62878	P22071;P22072;Q62878	3BHS4_RAT	Hsd3b6	3 beta-hydroxysteroid dehydrogenase/Delta 5-->4-isomerase type 4	1	NGGTLHTCALR	NGGTLHTC(UniMod:4)ALR	2	NGGTLHTC(UniMod:4)ALR2																																												9244.55
Q07008	Q07008	NOTC1_RAT	Notch1	Neurogenic locus notch homolog protein 1	1	NGGVCAVASNTAR	NGGVC(UniMod:4)AVASNTAR	2	NGGVC(UniMod:4)AVASNTAR2	6554.83	9682.03	8902.93		10562.3	9211.95	7641.05	7571.59		8849.71	9644.35		13229.1		12400.1	6591.18	7981.96	10250.8		8463.41	8253.84	5832.75	11315.3	9391.37	11148.4	15033.5		6199.79	9813.63		18944.4	5339.37	12814.4	8710.61	5905.32	13104.3			10590.8	13643.8	15106		11204.9	8630.67				7456.69		6950.29	14143.2			12633.8	7496.57	11403.3	4883.93	11693.5	5102.42	8676.66	6944.74	6899.13		9796.67	9406.49	5367.97		8035.38	10221.7	12500.4	7405.97	11515.6	21100	17749.9	12153.5	9544.27			8145.73	5418.76	13058.3		5536.89		14557.9	15331.1	6821.11		6373.8		10024.5	8807.9		12751.4
Q63355	Q63355	MYO1C_RAT	Myo1c	Unconventional myosin-Ic	1	NGHLAVVAPR	NGHLAVVAPR	2	NGHLAVVAPR2	172261	156414	155413	96791.8	293130	243545	252012	201059	281115	239167	181933	199575	258932	233337	272345	206071	198970	203341	193933	160366	191976	132859	243254	160641	155482	142439	162586	253848	195359	232257	246976	156201	134807	140201	194756	187186	161719	124772	161433	202454	203462	346634	351944	190478	167338	225159	231227	266736	273442	178151	231671	419674	204319	295718	399604	216453	214664	172526	160170	244871	225382	128935	159762	195353	165864	207614	295347	178330	237599	156456	204621	213234	127456	201436	325170	191323	230744	135284	247598	237687	203195	195713	186373	155364	122987	183663	231240	149716	216453	227666	207452	234953	184038	205557	269180	190953
Q5XI78	Q5XI78	ODO1_RAT	Ogdh	2-oxoglutarate dehydrogenase complex component E1	1	NGHNEMDEPMFTQPLMYK	NGHNEMDEPMFTQPLMYK	3	NGHNEMDEPMFTQPLMYK3																																			3639.58								4094.6
Q9JK00	Q9JK00	SCN3B_RAT	Scn3b	Sodium channel regulatory subunit beta-3	1	NGHQEVESPFQGR	NGHQEVESPFQGR	2	NGHQEVESPFQGR2		4302.65																					4339.26	7393.45	12401	9077.37	9714.28	6855.32							12139.1	7693.36			7011.66				5738.03										4397.43				10561.7				5727.85			6531.79		5613.23															8897.15		7924.06					6691.52
Q9JK71	Q9JK71	MAGI3_RAT	Magi3	Membrane-associated guanylate kinase, WW and PDZ domain-containing protein 3	1	NGHVLLTVR	NGHVLLTVR	2	NGHVLLTVR2	10764	12707.6	18972.6		27712.8	27627.6	33764.8	27277.3	34179.7	35780.6	25639.1	29356.4	21348.1	19812.8	25225.5	17155.4	24973.6	20015.4	31167.1	8549.96	20654.7	16047.6	26243.3	15018.8	20870.1	13179	15596.4	32396.2	18219.7	21757.8	34952.4	16951.9	11895	15879.4	18380.1	17513.4	15624.7	12134.7	12621.3	16393.7	18980.3	37824.5	57108.4	18064.1	34727.8	22783.9	39689.8	26343.3	41468.3	16436.1	22713.4	44329.1	14474.1	34702.1	43014.7	13451.8	23458.5	16345	22437.9	24594	30783.6	9293.22	17151.3	17030.3	12086.3	18546.6	37585.7		22478.5	11554.3	20609	18886.3	17763.3	20662.9	30543.4	14320.1	24763.4	18227.1	28300.5	28017.4	22932.7	20429.4	19810	14423.9	19116.1	19808	21221	18845.4	21621.9	23101.5	23681.1	29829.2	18030	19277.1	34424.7	27487.2
Q9ESW0	Q9ESW0	DDB1_RAT	Ddb1	DNA damage-binding protein 1	1	NGIGIHEHASIDLPGIK	NGIGIHEHASIDLPGIK	3	NGIGIHEHASIDLPGIK3												14801.3			4197.27	2609.64					10921.5						12775.4	9658.77							8917.38			8937.61	7651.34			9772.94										14742.4	10459.5				14924			16760.6	11010.3					8371.7	10458.7												9295.46				9216.57				11553.2	14156.5				8523.85	10040.8
P15129	P15129	CP4B1_RAT	Cyp4b1	Cytochrome P450 4B1	1	NGIHLYLKPLASR	NGIHLYLKPLASR	2	NGIHLYLKPLASR2								18233.1			10823.2							10726.3																										22673.1			8391.71		6308			12708.1	7697.23		11879.7		6854.4				7417.15						5521.7																							17158.2
P15129	P15129	CP4B1_RAT	Cyp4b1	Cytochrome P450 4B1	1	NGIHLYLKPLASR	NGIHLYLKPLASR	3	NGIHLYLKPLASR3		44541.7	48364.7		146340	104797	135432	113873	93181.1		51779	153014	37409.2		29846.4		54980.8	49391.6			127222	41498	29054.5	42310.6	40191.7	10067	90605.2	172084		58100.1	61274.9	30332.5	32745.3	28656.9	105530		31846	41763.9	61888			238163	340198	86087.9	151416		74239.6	137193	90224.3			222869	167025	134472	253173	55144.7	121288			127186	164113		24381.5	25633.5	87360.9	161322	156725		72141.7		91569.5	28934.9	12207	21038.2	137038	15575.2		24206.1	197239		54331.5	63807.9	186234		17493.5		174250	113106		151038	58199.8	125978	109904	56412.5	88138.2
P30713	P30713	GSTT2_RAT	Gstt2	Glutathione S-transferase theta-2	1	NGIPFQLR	NGIPFQLR	2	NGIPFQLR2	34454.2				24621.3			38125.6	35397.1		22425.2				18149.8					27679.3											16260.6								34582.3	14508.4		30768.7		44768.4			17763.8			37796.4			46392.1	37637.4						50434.6	71153.8	39596.3		40222.3	34902												41746.3		38845.5			28342.2	37317.3		17454.5			25008.7	28212.3	37326.7				17060.1
Q5M876	Q5M876	ACY3_RAT	Acy3	N-acyl-aromatic-L-amino acid amidohydrolase (carboxylate-forming)	1	NGISLELGPQPQGVLR	NGISLELGPQPQGVLR	2	NGISLELGPQPQGVLR2	6623.34	6626.84	4603.14	7323.82	5256.8		5312.53		5055.22	7201.67	4632.95	5728.26	4220.9	8143.15	5683.51	5502.04	4177.19	4931.73	6299.86	4502.97	4647.56	7797.61	5997.99	6616.9	7110.51	9310.26	3211.72	3583.49	4083.67	5421.95	8402.4	6048.14	5680.83	4830.28	6733.67	9686.49	4767.06	4850.04	4974.77	6245.01		5796.25	8738.3		9864.71	6340.88	7680.39	12471	4925.36	5803.61	4905.39		7610.82	7767.53	8805.01	3294.03	5526.37	6123.96	5018.78	6393.18		7628.34	5245.48	4885.11	5053.86	4555.32		5675.45	5049.84	8181.54	6924.9	7087.31	6343.93	7958.91	7690.09	7308.96	4143.7	8743.03	5158.12	6921.82	5530.81	9029.89	5906.17	6530.3	3859.21	5964.25		5548.08	6383.08		5471.19	7705.3		6952.6	5747.26	5280.45
Q641Y8	Q641Y8	DDX1_RAT	Ddx1	ATP-dependent RNA helicase DDX1	1	NGKDLGLAFEIPAHIK	NGKDLGLAFEIPAHIK	3	NGKDLGLAFEIPAHIK3	5072.12	6776.97	8617.31		9950.41		7351.87	6121.65		9192.66	5891.58	9450.75		8070.85	8770.71	7323.49		6976.26	14613.7		10002.5	7099.35		6715.61	6943.59	4912.86	6893.61	13733.5	6530.91	7453.97	7309.41	4516.74	6924.11	8227.74	8743.95	4728.48	9836.97	11453.5		4583.66		8418.31	17248.1		11055.8		5874.95	22978.3	9460.4	5766.53	6962.06	18473.1	7941.59	10338.9	20932.7		13157.2	5660.22	4616.71	12663.2	12897.2		5930.45	12591.9		10238.3	7101.66		12390.4		8817.7	5957.67			8312.34	3655.11		5988.16	7219.88	7369.47	4978.86	12733.8	13177.9	4201.57	5178.96		11839.6	9719.61	7678.61	5316.5		10564.3	9275.8		8445.84
Q00657	Q00657	CSPG4_RAT	Cspg4	Chondroitin sulfate proteoglycan 4	1	NGLAGDTETFR	NGLAGDTETFR	2	NGLAGDTETFR2	25300.6	38257.5	30431.3	36310.7	22248.9	30938.5	32532	27040	26276	38823.6	28936.7	32369	27396	22662.2	27562	20657.1			11718.7		33700.8	33432.5	29581.2	38027.5	43554.9	45230.2	33786.6	26353.1	18274.6		27964.3	19783.2	41863.2	27492.3	47671.6	34357.6	24030.1	30946.1	19613.3	22014.6	38076.9	31105.9	29138.3	26907.2	23261.7			25546.3	45977.2	34367.3	17452	21717.1	16973.4	36832.3	43617.7	22020.2	42806.7	41387.6	40140.3	34729.9	32893.9	22784.1	28648.8	37891.5	30039.5	32907.8	26628.5		43488.9	36922.8	40246	35633.4	38489.8	39353	47445.4	36012.1			29749.9	26272.8	48002.3	38409.7	55696.2	34340.1	38164.8	35301.8	44615.3	28696.2	24835.8	31204.5	29778.8	21423.9	23407.5	33756.4	23601.6	40059.4
P56741	P56741	MYPC_RAT	Mybpc3	Myosin-binding protein C, cardiac-type	1	NGLDLGEDAR	NGLDLGEDAR	2	NGLDLGEDAR2		18308.8																								13369.8				48029.3				18679.4																56300.8																12763.6				17581.9																						11913.2
P42676	P42676	NEUL_RAT	Nln	Neurolysin, mitochondrial	1	NGLHLSEHIR	NGLHLSEHIR	2	NGLHLSEHIR2						14350.5																						16023.8		14438.8												18493.9	14991.7					16576.5				15507.9		13445.6	16409						11749.4					11225.6									8289.62								14802.9
Q8VHU4	Q8VHU4	ELP1_RAT	Elp1	Elongator complex protein 1	1	NGLLHGYFTLPFLKDEVK	NGLLHGYFTLPFLKDEVK	3	NGLLHGYFTLPFLKDEVK3		2730.49				3373.25	2272.07														5597.24					2895.72		11101.3		5565.55	6215.77				6742.71							9578.14			6881.34	20053.7		4998.61					4402.88				5963.32			5422.27						5759.63	6846.91													4852.86			5680.99				5262.09	7171.44			5198.05
Q9JI92	Q9JI92	SDCB1_RAT	Sdcbp	Syntenin-1	1	NGLLTDHHICEINGQNVIGLK	NGLLTDHHIC(UniMod:4)EINGQNVIGLK	3	NGLLTDHHIC(UniMod:4)EINGQNVIGLK3			5759.95		9063.54	6596.01	9751.86		4788.57			5174.96	6619.16								5898.12				3659.63			3935.8			8770.7		5552.27		5239.7				8160.76			4236.84	12501.5	7919.98	6502.12		5317.97	13936.6	8259.97	8823.77		13379.3	8458.11	7398.74	9335.29		5553.16			5720.19	4950.42			7346.04		4057.44	5476.85								9202.83	7156.78			6104.67	12226.7	7317.62	5567.35	3993.94			7911.4	8252.96			5817.45		9307.07	8008.84	5102.05	10900.2
O55005	O55005	ROBO1_RAT	Robo1	Roundabout homolog 1	1	NGLSSTYAGIR	NGLSSTYAGIR	2	NGLSSTYAGIR2					33785.5						52442.3			57072.2	33181	54656.9															34959.9														31630.9		45241.3	20805			37649.1									35448.1																																			40790.2
B2GV06	B2GV06	SCOT1_RAT	Oxct1	Succinyl-CoA:3-ketoacid coenzyme A transferase 1, mitochondrial	1	NGLTLIELWEGLTVDDIRK	NGLTLIELWEGLTVDDIRK	2	NGLTLIELWEGLTVDDIRK2							7753.71					7788.83									6104.67							9128.99							6993.92								3504.97										11943.5				7161.74			10787.5	4885.64					19663.8	6645.34												8735.64									6180.98				10971.3
B2GV06	B2GV06	SCOT1_RAT	Oxct1	Succinyl-CoA:3-ketoacid coenzyme A transferase 1, mitochondrial	1	NGLTLIELWEGLTVDDIRK	NGLTLIELWEGLTVDDIRK	3	NGLTLIELWEGLTVDDIRK3							3468.37					5860.29									4414.26							4182.86							3797.07							4752.73	2423.72		3417.7								6958.36		3685.35		6054.9			5418.44						11450.6	5541.43												6402.18				4413.22				3963.07	4559.44				5137.92	5796.65
Q9QXF7	Q9QXF7	CP2J4_RAT	CYP2J4	Cytochrome P450 2J4	1	NGLTLSPVTHR	NGLTLSPVTHR	2	NGLTLSPVTHR2		6048.88	9018.81		4788.45	5919.95															8706.88	9502.13	10074.2	8034.67				5864.13			6146.26				9354.75	11200.1						6866.49	8768.14									5895.15					6874.55	6434.15			6835.84				10340.2	11437.9	10147.7	8951.73			8481.84	5969.98	5932.65	5111.47	8345.27	7409.12					7226.65		9522.97		7521.71	9020.94	6579.49			5417.35	5605.18	7562.96		8557.21	9116.6
P00697	P00697	LYSC1_RAT	Lyz1	Lysozyme C-1	1	NGMSGYYGVSLADWVCLAQHESNYNTQAR	NGM(UniMod:35)SGYYGVSLADWVC(UniMod:4)LAQHESNYNTQAR	3	NGM(UniMod:35)SGYYGVSLADWVC(UniMod:4)LAQHESNYNTQAR3					18083.7	8694.56	9471.46	13619.8	5501.67	6802.7		12242.9		8487.74	8195.7						6950.99		4558.75	6748.19	6931.12		14814.9	8452.33			7346.32				6845.87		4062.15	5921.23				16021.4	7472.47	13935.1	9368.2			4059.9	10923.5			5988.78	19793	14615.8	15158	8283.06	9010.34	3133.51		12778.1				5346.61		6478.53			3068.17		5302.95				12926.3				12315.7	9414.92	3249.86	3745.98	13440.7				17990.8	13907.8		8892.92	6882.53	12033.9	22460.7
P41123	P41123	RL13_RAT	Rpl13	Large ribosomal subunit protein eL13	1	NGMILKPHFHK	NGMILKPHFHK	3	NGMILKPHFHK3																																													17714
P00697	P00697	LYSC1_RAT	Lyz1	Lysozyme C-1	1	NGMSGYYGVSLADWVCLAQHESNYNTQAR	NGMSGYYGVSLADWVC(UniMod:4)LAQHESNYNTQAR	3	NGMSGYYGVSLADWVC(UniMod:4)LAQHESNYNTQAR3					25723.2	18866.5	18274.2	21762.3	13022.8		8305.79	20120.4	7963.28	15852.5	15774.9			8281.91			19943.6	9476.73	8843.27	9237.93	9076.9	9575.45	17461.6	23810.3		7928.61	11615.3		6466.38		22520.2			10325.6		4447.84		32830	19758.4	26621.4	14465.6		12805.6	22944.7	13831.1			21377.4	64088.2	36487.6	38623.4	7404.73	28177.1	6067.71		36200.7	16688.9			5240.65	6061.81	20950.3	22041.7		4162.63		8739.53	7679.24			16745.7				20865.2	6314.9	6555.48	5886.84	16505.3		5657.23		19199.7	40011.1		12015.9	14009.3	39543.5	40713.3	11212	16757.1
Q3B8Q1	Q3B8Q1	DDX21_RAT	Ddx21	Nucleolar RNA helicase 2	1	NGNFGVLVATNVAAR	NGNFGVLVATNVAAR	2	NGNFGVLVATNVAAR2	14785.9	14380	20382.1		12630.2	18778.7	17024.6	19491.3	18462.4		10781.4	10967.8	13436.5	13481.1	7720.41		14207.1	10738	13289.6		10798.8	8635.43	14769.7	15096.3	14331.3	7842.88		14444.1		11464.1	13357	6593.98	16874.5	11017.2	12486.7	7939.6	18926.8	15991.9	18403.3			12628.3	22042.2	12779.4	12680.3	6813.26	21778.2	18289.8	16706.1	9871.62		22065.6	7517.48	24613.1	16826	9696.05	9459.57	8542.33	13945.3	15579.3	11910.2		6768.7	18142.9	14708.8	15153.7	13264.4	12899.9	12873.2		15286.3	9967.29	10419.3	8496.42	25969.1	6744.11	9462.9		13362.7	13724.7	17894.1	18603.9	13450.4	15560			13653.6	11905.8		12039.3	12251.7	8339.77	5750.07	12045.8	16570.3	21974.6
Q641Z7	Q641Z7	ASM3A_RAT	Smpdl3a	Cyclic GMP-AMP phosphodiesterase SMPDL3A	1	NGNPINSVFVAPAVTPVK	NGNPINSVFVAPAVTPVK	2	NGNPINSVFVAPAVTPVK2			2525.52			3071.79	2634.14											3040.03					2694	2689.56		2970.22							4125.41		2056.45	3636.57				4401.03										4704.68	2891.93					3614.47																		3708.93		4738.29																	3868.33	4143.47
P10959	P10959	EST1C_RAT	Ces1c	Carboxylesterase 1C	1	NGNPNGEGLPHWPK	NGNPNGEGLPHWPK	2	NGNPNGEGLPHWPK2																																										5250.38											13218.3		5795.99																			6380.62												14174.5		8632.86				17243
P16303	P16303	EST1D_RAT	Ces1d	Carboxylesterase 1D	1	NGNPNGGGLPHWPEYDQK	NGNPNGGGLPHWPEYDQK	2	NGNPNGGGLPHWPEYDQK2		18194.6			44840	54985.7	49215.1	31476.5				17770.2	43256.5		36661.2						23035.4		38697.5												27400.6							36213.8	41672.8	20265.6	40222.4			51561.8				15879.5	33017.5	45030.8	57099.4											27286.1	19320				12953.8		27170.3															22002.4		24871		74825.6		18480.4
P16303	P16303	EST1D_RAT	Ces1d	Carboxylesterase 1D	1	NGNPNGGGLPHWPEYDQK	NGNPNGGGLPHWPEYDQK	3	NGNPNGGGLPHWPEYDQK3	8390.58		15276.5		147228	122710	76967.3	69663.3	39120.8		28912.6	60651.7	164815	26238.6	125907	26945.1	33633	33529.5	13395.9		93893.3	47057.1	39876.7	62899.4	23676.1	19786.9		17749.4		26289.6	43024.9		18573.4	13402.3	68443	23258.4			12243.6	9652.83		89558.6	80543.6	85608	85073.2		40172.4	126813	38432.7	22922.2	27525.8	49609.4	133761	116089	152214	34409.4	39271	25784.8		48447	35126.8			31688.2	19398.2	62774.9	49205.2		29864.6	37884.2	38268.3	57545.9	79247	53856	65543.8	47571.2			71514.9	41191.6	36625.8	19759.8	26293.7		60883.3		73094.6	66830.4		79312.3	67891	163055	112695	64232.1	19493.3
Q5BK81	Q5BK81	PTGR2_RAT	Ptgr2	Prostaglandin reductase 2	1	NGNPVAENFR	NGNPVAENFR	2	NGNPVAENFR2																										45917.5									26053.2	17940.4			33756.2									30201.9										39008.4								21074.4																							9570.17			43202.7
Q5BK81	Q5BK81	PTGR2_RAT	Ptgr2	Prostaglandin reductase 2	1	NGNPVAENFRVEEVSLPDTINEGQVR	NGNPVAENFRVEEVSLPDTINEGQVR	3	NGNPVAENFRVEEVSLPDTINEGQVR3			4359.23				4227.55										4136.07				11527.1	1588.59		6494.21									7036.11							6608.31				11375.4		4375.74								6761.32			9247.57												5643.18						9527.51					7344.38	8587.47														4505.81
Q9JHL4	Q9JHL4	DBNL_RAT	Dbnl	Drebrin-like protein	1	NGPALQEAYVR	NGPALQEAYVR	2	NGPALQEAYVR2	38177.3	46607.6	57736.8	59626.8	31854.1	47300.6	34157.7	51842.6	40473.1	44722.3	49316.1	48442.3	47512.7	34294.3	57071.2	28520.6	34632.2	61749.9	38119.8	38304.8	57745.5	70290.1	43668.4	93905.8	68358.4	103885	43125	25079.5	56461.5	35974.7	44842.9	46481.5	49553.9	43255.3	68292.9	83418	33631.9	39900.6	58464.5	63036.8	62059.2	51491.1	23362.4	47310.3	40349.2	29997.4	30484.4	58035.7	31853.6	56559	52039.1	37612.9	44883.4	58084.1	41789.8	52561.4	79867.9	108575	46556.1	66153.8	93533.9	49111.4	51340.2	54410.8	54301.1	25520.6	34727.3	36813.7	56154.9	89302	37372.5	47380.5	100817	61795.2	43033.8	72616.4	26939	39530	41401.7	41552.2	45257.5	59791.4	40506.1	46479.9	61368	80047.9	49546.4	65519.6	27636.4	32300.7	52958.6	54568.7	41933.6	52637.5	43279.9	40357.3
B5DFN2	B5DFN2	SAHH2_RAT	Ahcyl1	S-adenosylhomocysteine hydrolase-like protein 1	1	NGPFKPNYYR	NGPFKPNYYR	2	NGPFKPNYYR2		12016.5	14136.8		25931.6		20972.1	19784.7			21089.7	24085									25937.8		20568.4	12225.9	16625.7	10538							13501.6		16948.4	17687.7						28182.3			21800.7			37438.4				17396.3	19201.6	29413.3		24600.1		15635.8			32554.3		12317.3		22684.8	25031.8			24393.4	14341.5			14755.9	15835.8					15195.2		16048.8	27264.7				14906.1		18010.6					17653.6
Q02874	Q02874	H2AY_RAT	Macroh2a1	Core histone macro-H2A.1	1	NGPLEVAGAAVSAGHGLPAK	NGPLEVAGAAVSAGHGLPAK	2	NGPLEVAGAAVSAGHGLPAK2	36570.9	368519	13324.6		394551	392107	176601	490978	219967	27251.9	369822	214324	395510	205657	8542	150180	24703.5	400597	20127.6	135050	83271.7		185153		140733		178120	97834.3	214092	376423	16592.2	24284.6	398620	133520	134480	179392	194448	151757	276605	272727		260197	344246	450226	313875	13178.4	453055	377019	444500	383410	456574	408757	256537	387499	337181	30112.2	242033	139206	4626.03	298447	238106	63023.2		376955	291787	339894	302932		462448		457458	186181	309424	255478	367393	171560	170402	18749	295015	473706	134602	280225	307648	14763.1	185781	139573	308188	177586	24061.6	376911	311936	151556	216985	381370	491334
Q02874	Q02874	H2AY_RAT	Macroh2a1	Core histone macro-H2A.1	1	NGPLEVAGAAVSAGHGLPAK	NGPLEVAGAAVSAGHGLPAK	3	NGPLEVAGAAVSAGHGLPAK3		98898.7	15436.6	13431.5	124755	118123	115405	128234	110185		106645	104569	94244.4	100981		117811	20205.2	114613		105293	87059		108576		65851.8		81219	129373	119800	134610			79843.2	73834.5	86428.3	70124.3	88897.2	76399.3	99481.7	76463.3		112127	141541	100186	128545	15268.3	130515	145660	135993	131493	111900	129807	108215	125843	127328		77256.1	79361.2		81310.1	78617.6	29439	17141.3	127748	91424	108225	102079		128231		139655	93668.5	91837.5	65916.8	129581	93266	103803	18951.3	116075	140197	102623	113598	128972		58256.3	95391.1	87344.5	82278.7	23945.7	136646	91602.2	80682.1	81331.5	112983	148134	14458.5
P97578	P97578	FEZ2_RAT	Fez2	Fasciculation and elongation protein zeta-2	1	NGPPSVEDLQILTK	NGPPSVEDLQILTK	2	NGPPSVEDLQILTK2				21207.5	23057.7								26782.7			11640.3	24123.4			28252.1	18678.6	22232.9	26772.1	30854.4	20732.5	33285.4	27201.7		32150.1		38413.9			22112.7		28206.8		25150.6	33271				20338.7		14625.8							24124.2	13649.1	15885.2	17432.5			39442.8	13322	21934.8	37410.8	28967.9	22103.8	23258.3			18384.5					30087.1	24034.6	41531.6	25757.5						20689.2			21178.3	16975.1	28826		18662.9			20409.8			24467.9
Q66HA5	Q66HA5	C2D1A_RAT	Cc2d1a	Coiled-coil and C2 domain-containing protein 1A	1	NGPQAPPGR	NGPQAPPGR	2	NGPQAPPGR2																																																		22916.7															11264.2	14433.7				39953.9																							11242.3		6478.19
P00787	P00787	CATB_RAT	Ctsb	Cathepsin B	1	NGPVEGAFTVFSDFLTYK	NGPVEGAFTVFSDFLTYK	2	NGPVEGAFTVFSDFLTYK2	45231.1	73352.5	43265	45012.3	107628	106030	102641	76047	55994.8	32062.8	76194.1	103606	36867.1	63712.9	86931.3	43342.6	52413.3	76509.2	30914.1	17906.1	82376.1	62446.8	73480.2	64245	99531.7	88313.6	112440	91338.8	19681.3	53439.5	96840.5	25538.3	66258	36472.4	116510	60340.7	25853.3	58565.7	36456.1	63210.6		110746	76286.1	106016	66577.9	11429.6	58675	88486.1	56651.3	68809.4	47390.3	70208.4	112267	79938.7	105451	45621.1	82354.1	71911.6	19354.3	79967.7	26443.4	25060.1	18920.7	54992.1	51023.4	101082	88330.8		40333.2	74208.1	67013.5	82718.9	73572.4	89852.2	78140.5	74920.2	39218.8	34062.1	86540.3	68656.6	86193.2	37453	107180	25829.4	96217.8	39066.4	68072.8	103311	26602	59652.2	80938.4	143818	103931	82596.1	54590.5	44604.6
Q6IMY8	Q6IMY8	HNRPU_RAT	Hnrnpu	Heterogeneous nuclear ribonucleoprotein U	1	NGQDLGVAFK	NGQDLGVAFK	2	NGQDLGVAFK2	357906	262455	143794	175231	248916	162175	114126	250510	239238	301196	194859	165719	209666	236941	155335	185851	176467	170653	96207	228735	167760	208882	86608.5	238048	223162	181743	127305	106126	229922	319166	176244	234255	156736	263402	133669	106986	359286	253208	312321	197115	183196	157549	97983.3	177289	154773	239710	213426	139785	220256	284549	134168	277045	151335	198309	193629	172914	216434	150483	262693	383226	197773	213375	202346	202337	211191	204692	226152	228473	246862	249970	202844	228598	252414	278206	394460	253130	247104	177930	225350	248580	235196	333371	281929	284848	207031	245898	305200	211481	189222	209260	155067	120197	169456	153907	218725	219321
P29826	P29826	HB2B_RAT	RT1-Bb	Rano class II histocompatibility antigen, B-1 beta chain	1	NGQEETAGVVSTQLIR	NGQEETAGVVSTQLIR	2	NGQEETAGVVSTQLIR2	15573.3	9897.2	13517			11758.3			21811.6	33283	30149.6	33545.4	36524.8	14663.1	26336.5	14735.6	13615.8				29975	27169.7	32457.7	53542.7				9409.03		11642.2			12545.9		10325.8		8624.15					13124	11850.9		11642.4		20782.9	11599.7				13181.2	6383.02	11497.8	9121.43		27360.5	20475.4	16819.5	27648.8	17801.8					8955.54	13522.5	16428.6		6715.81					22626.7	8892.31	25021.3	10282	43861	40122.1			11806.1						33035.6	34666.8	22834.2	14349.6			13799.5
Q62636	P62836;Q62636	RAP1B_RAT	Rap1b	Ras-related protein Rap-1b	1	NGQGFALVYSITAQSTFNDLQDLR	NGQGFALVYSITAQSTFNDLQDLR	3	NGQGFALVYSITAQSTFNDLQDLR3					11899.9	7775.51		11056.7			8230.78										5567.13		4547.11		6119.17		8342.28	7552.9			6941.65											6351.55		8571.14			9441.57	6202.63		6010.04		9448.79		7670.43	8282.9						5686.13				7472.72	7153.31					7271.69	5128.98			10047.7				10341.9											10427.4	7071.97		9762.08	6255.78
Q62636	P62836;Q62636	RAP1B_RAT	Rap1b	Ras-related protein Rap-1b	1	NGQGFALVYSITAQSTFNDLQDLREQILR	NGQGFALVYSITAQSTFNDLQDLREQILR	3	NGQGFALVYSITAQSTFNDLQDLREQILR3												4258.64															4213.52	2143.52															3397.48		2317.75							4092.56								987.709						1440.43
P04166	P04166	CYB5B_RAT	Cyb5b	Cytochrome b5 type B	1	NGQGSDPAVTYYR	NGQGSDPAVTYYR	2	NGQGSDPAVTYYR2	23420.6	34004.3	26167.8		37855	20126.9	45253.5	22431.1	46880.1	47340.9	23334.1	26539.7	22526.4	15025.9	15050.5	31229.1	42276.6	13311.4	20164.7	28193.5	27589.2	21553.9	40160.5	30942.6	18157.8	33342	30565.2	36636.2	45852.4	38529.6	22255.8	30352.1	34696.7	11856.2	53115.2	41117			26398.1	25429.2	25262	48229.8	52927.6	17991	28707.9	16603.4	38577.8	30560.7	43242.4	39617.9	85237	41853.9	37267.9	30069.9	45307.8	37494.5	26227.9	14759.6	30964.4	24362.8	50443.8	11791.6	29581.3	35384.9	31354.6	40834.5	27930.4	13693.9	44837.5	22400.2	45795.5	29752.5	16218.7	29611.8	40101.4	29491	20349.1	33020.6	28761.9	32724.9	40535.8	31079.3	46847.1		28223	30232.5	36501.9	18847.4	46603.2	22884.8	16220.6	13266.8	44732.3	27853.4	18420.8	45266.8
Q66H91	Q66H91	GIT2_RAT	Git2	ARF GTPase-activating protein GIT2	1	NGQHFIIPQMADSSLDLSELAK	NGQHFIIPQMADSSLDLSELAK	3	NGQHFIIPQMADSSLDLSELAK3			2141.06						5525.61				4941.62			5163.78	2567.52							4064.78		3999.87					3545.08					3000.01			5825.69									5728.36						5127.99	6753.67	2453.8	5516.13	3181.23			7591		2631.03				5603.83		4233.76												2476.84														6620.59
Q64542	Q64542	AT2B4_RAT	Atp2b4	Plasma membrane calcium-transporting ATPase 4	1	NGQLIQLPVAEIVVGDIAQVK	NGQLIQLPVAEIVVGDIAQVK	2	NGQLIQLPVAEIVVGDIAQVK2	165954	138473	197966	127807	174873	146374	196819	156943	184803	266610	156295	167612	143246	194818	91933.3	171550	188050	113065	262606	144402	130760	101682	159434	163492	110364	96697.9	116350	132835	207569	153675	145228	185666	145291	145192	163736	149296	317788	145972	145111	118179		199755	333144	166256	133628	223028	233322	162458	219916	212754	103467	232758	101055	162278	194504	154675	105243	90263.1	255873	152320	143245	160741	174455	195819	155117	177565	175686	260999	231780	143691	181899	164262	86591.9	98702.3	199393	132313	255877	135078	189377	158583	174478	137971	224450	195442	78911.6	149726	148436	149105	263935	187207	132659	123427	83812.8	180834	146989	216028
Q64542	Q64542	AT2B4_RAT	Atp2b4	Plasma membrane calcium-transporting ATPase 4	1	NGQLIQLPVAEIVVGDIAQVK	NGQLIQLPVAEIVVGDIAQVK	3	NGQLIQLPVAEIVVGDIAQVK3	33990.8	31516.9	41645.5	24083.8	33933.1	22696.4	35241.7	29118.7	40676.2	55676.8	30589.3	26058	28948.9	40500.9	19718.4	37902.1	34848.3	25907.9	52460	27941.2	24977.6	22297.5	30672.6	30914.9	21342.8	24363.1	26677.3	35434.7	49640.8	35693.6	26658.1	34723.5	31464.7	37354.3	25573.2	32792.6	67641.7	25151.7	27591.1	28444.3		33491.5	66909.5	28755.8	23264.9	44782.5	44290	36592.7	44788.4	35756.7	25808	56202	17197.2	40236.2	45267.1	35496.9	25276.3	20910	50926.6	34490.2	37257.3	30777.9	34465.6	44125	41423.3	34508.9	29054.7	45486.2	43451.1	29873.3	42114.7	38900	17321.4	22878.4	45817	22187.4	44837.4	27052.7	39251	34011.6	38379	30173.1	39328.9	37598.9	14192.8	32676.1	32287.9	26649.6	35175.5	38697.3	21351.1	19660.6	18055.8	33602.9	32775.9	30670.3
P35571	P35571	GPDM_RAT	Gpd2	Glycerol-3-phosphate dehydrogenase, mitochondrial	1	NGQVELHEFLQLMSAVHTGR	NGQVELHEFLQLMSAVHTGR	3	NGQVELHEFLQLMSAVHTGR3					12122.7	4758.88	14904.9	8098.29				17798.4									23669.2	4069.02	4431.55	3711.3	2657.62		10533.2	24969.5							16203.7							29092.8	14829	4373.3	15391.9		7044.55	9769.96	6028.66			16210.8	17514.6	6192.97	10003.5		12295.5			16053.5	13953.2					13516.3	21612.6				2983.14				5379.54				7504.27				19777.2				15631.6	22252.8		5141.08	6222.81	15599.4	7898.98
Q9EPF2	Q9EPF2	MUC18_RAT	Mcam	Cell surface glycoprotein MUC18	1	NGRPLQEEENR	NGRPLQEEENR	3	NGRPLQEEENR3																								4787.6											7894.59										4655.54			6039.37					6252.1																																								3590.31
P06761	P06761	BIP_RAT	Hspa5	Endoplasmic reticulum chaperone BiP	1	NGRVEIIANDQGNR	NGRVEIIANDQGNR	2	NGRVEIIANDQGNR2			21008.9		30238.4	16690.5	35747.5	66327.9	28538.1			43238.4							24875.3		41883.1			16427.1				76914.8		28548.6	24895		27817.4		30097.6							30532.6	134111	59009.4	55381.9			78385.5				97546.2	43711	27117.2	106188		53288.4		25595.4				23794.5			91995.4	63135.5				45034							11508.4	53374.3			54059.7	99620.4												40816.1
P06761	P06761	BIP_RAT	Hspa5	Endoplasmic reticulum chaperone BiP	1	NGRVEIIANDQGNR	NGRVEIIANDQGNR	3	NGRVEIIANDQGNR3	15299.6	40655.6	9978.8	7777.67	46167.8	23987.2	26108	65736.9	38073	16616.8	23709.6	40254.7	32198.5	44295.2	17551.5	15355.5	19587.8	16561.8	7961.32		41032.7	25665.3	5040.83	15585	36936.2	6448.92	80358.2	15511	13613.4	26246.6	16087.8	11324	22946.7	26669	25200.6	5682.56	28807.2	122905	59969.7	16057.5	12777.6	19742.8	43397.3	67967.2	26448.4	20385.9	37984.9	61942	56886.6	12256.7	12165.2	72121.4	44487.8	21238.2	87060	17064.8	49114.1	9628.95		59045.9	33126.1	15025.6	12984.8	35290.2	30338.6	55866.7	45750.9	11088.9	40247.9	6233.32	56388.3	24422.2	8415.8	5375.17	49083.8	9689.61	9489.54	14832.5	69538.1	56959.8	25791.6	47720.9	68700.7	33365.5	32077	8120.65	99948.1	42218.4	15884.3	37459.6	12398.5	28624.4	40623.9	7696.3	51526.6	28461.7
Q5U300	Q5U300	UBA1_RAT	Uba1	Ubiquitin-like modifier-activating enzyme 1	1	NGSEADIDESLYSR	NGSEADIDESLYSR	2	NGSEADIDESLYSR2	9365.96		7931.82		9336.22	10272			12680.9			10963.2	7275.2				8923.86	6855.21			7764.85		11645.3	10967.1	10298.7	13740.2					13428.6	8094.24	7260.02			12132.4		10566.7	11498.1		8408.59	9057.62		8324.29		9378.32		11543.8			6203.97		10108.8	8628.1	8598.02		16266.5	11240.4	12211			9065.46	10010.8	7860.4			7855.06			9349.09	9668.83	12017.4	13534.8	9010.97	12209	10469.6		10900.4	10492.9	11121.1	9316.64	12934.9			11325			9023.63		9243.09	8844.21		4256.91		9830.06	9610.86
Q63014	Q63014	AKAP8_RAT	Akap8	A-kinase anchor protein 8	1	NGSFGGTFNDCRDPTPER	NGSFGGTFNDC(UniMod:4)RDPTPER	3	NGSFGGTFNDC(UniMod:4)RDPTPER3		5740.4	3041.82		3694.74	7643.18	4733.24		3084.88			4987.78	5983.18		8251.99		2786.75	2670			4511.01	4176.63	2473.68	8070.33	7270.51	3074.46		3253.66	3002.75		4787.52				6517.28	3092.65		2829.55	8319.33			3207.11		5944.91	3926.12		2885.4	7444.01				5227.48	6103.79	4367.29	7520.01	4890.99	8075.22	6644.07		6610.44	7755.9			4788.86	5860.82	3047.67	6820.64		2699.63	3911.5		3587.52	9019.69	4538.29	2686.06				5309.45	3045.96	5852.71	4176.96			8319.07		5546.28	4201.16		3886.3	5383.5	12198.8	7335.31	1732
P97852	P97852	DHB4_RAT	Hsd17b4	Peroxisomal multifunctional enzyme type 2	1	NGSGEVYQGPAK	NGSGEVYQGPAK	2	NGSGEVYQGPAK2	8190.5	7138.83	7021.68									4550.51				4869.42	5228.75		5675.8			5704.4		5373.43		7421.28		7727.36							6557.71		5705.64		4402.77				11839.9	6269.41	7570.25			5066.76	7057.52			7600.31	6542.45	8671.06	8715.19			4013.33	6021.11	10151.5	5553.77		4974.66		5527.88	3938.16					7168.25							5054.68					3020.69					4833.74	5849.21	7795.58
Q6AYD4	Q6AYD4	ESAM_RAT	Esam	Endothelial cell-selective adhesion molecule	1	NGTLSSVTSAR	NGTLSSVTSAR	2	NGTLSSVTSAR2	78584.6	99305.7	92275.5	72764.5	128586	179267	104023	118534	122444	165697	159964	108119	158717	141295	185485	125612	97301.2	143132	68654.9	126399	68553.3	102757	107285	113329	146413	172236	105809	72140.6	85643.2	135637	171301	113445	115932	84898.7	99057.7	139865	70419.7	77046.3	71031.9	144211	133949	89130.7	104730	104428	66742.1	77643.5	110739	104240	120832	132623	154348	132158	83530.8	171758	153971	117847	123549	132818	92078.3	83283.4	68679.5	102150	90080.5	100706	85273.2	83210.8	95974.6	89608.4	132316	117434	113326	153884	138722	182666	127862	154166	98747.8	99853.7	117056	132652	139837	102395	68322.4	119934	116653	94130.6	94589.7	57275.4	86631.5	103224	134985	122146	99263.9	136642	102993	110628
Q9WTT6	Q9WTT6	GUAD_RAT	Gda	Guanine deaminase	1	NGTTTACYFGTIHTDSSLILAEITDK	NGTTTAC(UniMod:4)YFGTIHTDSSLILAEITDK	3	NGTTTAC(UniMod:4)YFGTIHTDSSLILAEITDK3	7095				7769.39	6378.83	6030.7		4666.06			5064.51	3870.64		6145.47						10488.6	5457.28	9207.13	7571.92	4394.09		7337.84				9082.38				8032.47	1540.59						6102.52		7803.55	7863.09		6719.76	7546.23		6547.87			11297.7	4681.14	3799.17		4482.26	3625.78		7227.07				3366.3	3655.86		8681.89			6036.7	5153.17	6003.66	4555.61		11577.2			2440.83	5948.61		3903.85		4904.39				5938.7	9011.29		5732.03		7248.41	9874.38	4075.06
P13838	P13838	LEUK_RAT	Spn	Leukosialin (Fragment)	1	NGTVDAWAGPARVPDEEATTASGSGGNK	NGTVDAWAGPARVPDEEATTASGSGGNK	3	NGTVDAWAGPARVPDEEATTASGSGGNK3																																																			916.928				4636.69
O70277	O70277	TRIM3_RAT	Trim3	Tripartite motif-containing protein 3	1	NGTYELVYTAR	NGTYELVYTAR	2	NGTYELVYTAR2		8217.76			20537.3	10733.4				17610.8					15355.6						18373.6				11918.2	10828.3					16649.9					14906.9						26300	21425.4	13966.6					13156.1	10238.7		25370.7	14426.5	18362.7			18058.7	15297.5			19341.9	13415.2				10666.3	15684.9	23507.2	9970.14			12838.2		10736.9	21797.6						9703.6	17797.3			9031.94		18474.1	16777.8		16155.9			8966.72		12777.7
Q64560	Q64560	TPP2_RAT	Tpp2	Tripeptidyl-peptidase 2	1	NGVAPGAQILSIK	NGVAPGAQILSIK	2	NGVAPGAQILSIK2	22162.8	16433.1	9674.99	21897.8	22507.1	17937.5	15415	21629.7	15209.3	7011.21	20441.4	14174.7	17320.2	9005.37	16663.5		8974.71	20923.9			11446.1	19723.2	14207.5	21525.9	17171.3	24055.9	14777.5	12405.5		15330.5	18076.7		21104.8	12574.7	17340.3	16730.9			16552.6	23318.6		17517.2	15512.8	14480.2	13838.6		15865.6	17449.9	10144.4	22454.5	11248.9	19592.1	19194.5	16030.6	22030.5	20291.1	21026.4	13951.6	10358.6	23022.2	10453.6	11027.7	7401.78	25076.8	23236.8	17093.4	15393.3		7668.53	18833.9	19167.3	17617.7	16653.8	22290.2	18018.6	25023.1	14017.8	10749	13550.4	13194.9	17299.5	20765.9	17172.6	9736.03	16630.3	15183.6	9435.6	17515.1	10044.7	15065.2	17932.5	17896.1	18974.8	19618.5	12502.8	10498.3
P18445	P18445	RL27A_RAT	Rpl27a	Large ribosomal subunit protein uL15	1	NGVAPIIDVVR	NGVAPIIDVVR	2	NGVAPIIDVVR2	291729	211043	65595.9	139287	247063	198517	141714	216889	199714	239642	220911	172790	129447	128724	149056	119598	175948	177638	31144.3	99723.3	172933	170240	108922	204938	188766	132104	170353	185983	175191	226625	155257	106936	267071	107301	203177	110110	165687	99669.7	251795	104900		195033	88146.5	193789	142889	108156	216824	176017	150063	165026	106684	190180	111404	223714	154159	216798	197614	124318	131587	230367	280360	93329.6	161931	239115	297549	159676	200912	141613	197989	120350	238339	218258	127870	150977	284015	206107	117746	73945	183793	224167	187592	259488	219959	67732	142646	82201.2	240855	163539	128477	270888	182304	93075.9	130847	185657	150838	71411.3
P97546	P97546	NPTN_RAT	Nptn	Neuroplastin	1	NGVELTATR	NGVELTATR	2	NGVELTATR2	101580	144736	89746	105632	74882.8	125611	52845.5	72958.4	46078	107140	113077	90401.6	156464	71196.4	164040	85320.9	92540.3	118007	26960.9	157897	70868.6	128597	55495.3	159564	114098	123588	116663		91452.4	105481	140442	92457.9	123548	96147.3	100339	111386	74138.1	45003.9	152439	128691	198821	58146.6	7401.97	96547.7	43803.3	51275.4	80137.1	76277.6	105915	146564	103287	74154.2	104093	94794.5	85780.3	118275	77354.7	113038	56403.4	153980	62824.4	98091.7	49434.8	113393	130494	80607.7	85210.1	60543.1	88618.3	212984	134317	173461	188141	188037	108344	177352	110060	40640.7	98713.3	95910.9	145547	83160.1	82669.2	93833.8	133348	145715	96618.5	94487.3	51408.8	107397	126728	118925	107571	133682	58869.5	65228
P97546	P97546	NPTN_RAT	Nptn	Neuroplastin	1	NGVELTATRK	NGVELTATRK	2	NGVELTATRK2	142651	215231	180802	70817.9	176201	190144	99361.9	105438	98836.8	188503	157505	199722	281968	76819.8	283553	141177	165503	153740	160024	134986	218425	191750	64867.2	310532	243329	296742	253878	17446.5	160716	151010	221033	131374	126441	155511	276230	242344	122064	102537	243723	209710	278362	203102	259652	201894	182588	100208	116280	272223	138104	160598	125953	88692.7	272970	206925	230988	218804	234314	215392	132333	86895.1	153302	133230	114998	182905	174768	248133		160193	146457	279314	214746	345538	280525	210243	51307.5	215462	124727	133752	255113	159699	165276	125959	184684	207331	177358	16677.4	221565	200327	123085	130301	204805	355385	229109	189796	107906	166767
Q924C3	Q924C3	ENPP1_RAT	Enpp1	Ectonucleotide pyrophosphatase/phosphodiesterase family member 1	1	NGVNVVSGPVFDFDYDGR	NGVNVVSGPVFDFDYDGR	2	NGVNVVSGPVFDFDYDGR2							11855.8																6712.31	9310.17		10037.6			4065.35							12241.6							7350.27		9501.58			5805.41			5951.32						4473.23	9215.57							9397.01	4146.91				8568.54		7441.86		7035.89		9096.25										12735.9						8078.94	9864.55
Q924C3	Q924C3	ENPP1_RAT	Enpp1	Ectonucleotide pyrophosphatase/phosphodiesterase family member 1	1	NGVNVVSGPVFDFDYDGRYDSSEILK	NGVNVVSGPVFDFDYDGRYDSSEILK	3	NGVNVVSGPVFDFDYDGRYDSSEILK3								17070.9																				12130.7															39788.5					10039.9			8547.6				37699.8												29675.7		8829.12	17226														6309.09
Q9QZR8	Q9QZR8	PDZD2_RAT	Pdzd2	PDZ domain-containing protein 2	1	NGVPIGLAGEESPYFTPRPATR	NGVPIGLAGEESPYFTPRPATR	3	NGVPIGLAGEESPYFTPRPATR3		5495.47	4139.25							4861.57				6285.29	4208.11				4496.46	1874.12			2685.34	4541.04	5003.64	6751.51		3312.06			5852.6	4848.93	3896.57		3958.17	4935.12			4612.91	4551.29			4947.18				2798.59		3415.63			6778.41				3396.99		6096.7	6729.63	3549.67	3873.06		4450.03	5744.82	3878.08	3919.58	4119.19	4806.89	7230.24	5183.95	4659.91	4392.26	3670.35	4113.86	3076.18	5924.73					5053.61	7189.75	3711.15	6477.53		5131.97	1830.32						2294.53		5393.98
F1LQ48	F1LQ48	HNRPL_RAT	Hnrnpl	Heterogeneous nuclear ribonucleoprotein L	1	NGVQAMVEFDSVQSAQR	NGVQAMVEFDSVQSAQR	2	NGVQAMVEFDSVQSAQR2	22268.7	14860.4	20807.7	20913.9	18899.7	18795.8	20545.9	32164.3	20003.6		22599.7	14525.5	11634		17620.5			16598			24083.1	22341	28767.1	23475.5	29777.7	19814.4		20045.1	17902.5		29521.4	12496.8		15535.6	13045.3	24086.5	27281.5	16959.5	33405	19310.7		18133.6	26421.5	22959.6	17677.3		25582.9	11966	24466.1	20325	15162.6	16196.8	17698.4	20723	15407.9	17058.7	19109.5	22211.2	22869.2	27732	17322	14925.6	18238.7	25450.3	22097	23973.5	21474.7	23809	20687.6	20615.4	17383.9	25132.4	21213.2	23934.3	31156.4	21941.6			15538.7	22303.8	27663.3	27592.5	17726.1		24375.2	7515.08	21204.4	20479.5	14352.7	15834.6	17295.1	11692.6	15175.8	11485	25920.5	21191.4
G3V7L1	G3V7L1	UTRN_RAT	Utrn	Utrophin	1	NGWKPVGDLLIDSLQDHIEK	NGWKPVGDLLIDSLQDHIEK	3	NGWKPVGDLLIDSLQDHIEK3													5062.08																														18535.7									14705.1		13065.6	4202.71												12998.4																									17221.1
Q00918	Q00918	LTBP1_RAT	Ltbp1	Latent-transforming growth factor beta-binding protein 1	1	NGYCLNTQPGYECYCK	NGYC(UniMod:4)LNTQPGYEC(UniMod:4)YC(UniMod:4)K	2	NGYC(UniMod:4)LNTQPGYEC(UniMod:4)YC(UniMod:4)K2	4465.64	9435.64	9345.02		8402.78	8911.46		12454.8	5101.2	13801.4	8043.67	8605.41	12744.8		7794.33	9440	14522.1	7481.33	18758.9	12035.5	5797.53	5753.05	9121.71	6287.84	5788.58	13762.7		4898.23			9324.57		6921.06		7962.53	9557.65			7936.57	9327.53	8029.2	14391.2	26957.3	8518.32	13293.5		13265.8	18294.4	12985.6	8034.18	12069.2	18074.4	12597.2	20196.7	12602	13490.7	9103.15	10201.7	4015.21	8118.61	6592.99								6877.67	16408.2	5903.18	9851.97	10115	11650.8	5871.13	8623.47			13124.1	8285.55	11068.7		6888.29		9019.66	16842.1		8950.78	3744.89		11030.3	15589.6	10584.2	15553.3	14623.3
P40307	P40307	PSB2_RAT	Psmb2	Proteasome subunit beta type-2	1	NGYELSPTAAANFTR	NGYELSPTAAANFTR	2	NGYELSPTAAANFTR2	109406	64452.7	71767.9	58486.8	115640	75410.9	76105.5	100422	102172	133029	70645.3	100759	76918.2	70821	89735	48625.7	73976.1	83348.4	75104	94923.2	64275.3	66653.4	75072.6	61427.4	71389.3	75240.4	38372.7	91022.7	52167	96494.9	120447	57415	67828.2	45014.2	50753.6	79805.9	54141	64806.6	62494.4	58811.5		120559	123459	57510.5	98967.6	74912.8	92934.6	102790	93781.8	74577.7	73537	109490	85006.6	142944	89326	79661	87202.2	93550.4	61377.9	105130	94243.8	71361.4	83024.4	90316.9	88717.6	87738.2	102506	114682	81728.7	64751.7	80931	68593.4	80851.4	65814.1	96059.4	61048	49149.4	62866.9	62473.3	78948.7	79356.9	93539.9	78751.1	47761.1	73561	50154.4	84834.3	101994	77005.7	84848.9	76310.4	49867.6	47339.3	74407	110467	52861.6
Q62764	P62961;Q62764	YBOX3_RAT	Ybx3	Y-box-binding protein 3	1	NGYGFINR	NGYGFINR	2	NGYGFINR2	112568	117715	34975.9	80631.9	57515.5	52726.9	30719.7	48190.4	25681.1	65851	62028.2	44020.3	91905.7	31606.3	48927	32429.3	32952.8	37321.2	40433.8	9965.79	29119	99836.9	33197	86687.3	76043.9	86406.5	68335.6	17092.6		73118.4	46031.6		46324.1	84167.8	34874.9	40367.9	86799.7	84843.5	173931	94988.2	79545.6	29077.4	14847.2	40870.3			36496.3	30171.2	54236.8	84246.3	37322.4	40994.4	40102.9	38722.2	29604.5	39988.9	51492	45562.8	54214.1	134422	48409.5	52758	58166.3	52633.9	94765.8	55604.1	44879.1		72094	98909.8	65946.3	89717.1	145828	140009	79692.6	111249	84085.9	34466.1	81109.2	78385.7	101237	64784	50699.1	112936	94528.5	94674.7	105429	77263.5		34478.9	41787	22193.4	66886.4	39235	27041.4	49845.6
G3V6S8	G3V6S8	SRSF6_RAT	Srsf6	Serine/arginine-rich splicing factor 6	1	NGYGFVEFEDSR	NGYGFVEFEDSR	2	NGYGFVEFEDSR2					12310	8102.79	8181.64					8029.79										10348.7	10846.9			9551.88		7007.52							10486							11396.6	8255.83					9711.16				10756.4		12348.5	11237.1		10176.9			14752.5							10968.7							11035.6							10835											8927.91	10307.4
Q9EPF2	Q9EPF2	MUC18_RAT	Mcam	Cell surface glycoprotein MUC18	1	NGYPIPQVIWYK	NGYPIPQVIWYK	2	NGYPIPQVIWYK2	44785.9	49592.4	23609.1	20111.6	62909	58770.4	58097.9	54483.4	33834	59261.3	53272.7	45931	76476	38106.2	54201.7	36958.9	39516.5	38337.7	46272.5	52558.4	48064.4	54528	55577.4	53164.3	52935.9	90896.9	47945.5	41381.9	29704.2	51352.8	67206.2	23005.1	42994	31420.1	66638.7	63138.1	26119.1	18945.5	50165	80313.5		50434.6	44105.9	43292.2	47900.7	29441	42953.9	59618	55467.9	74664.8	62027.9	48193.1	47413.6	106719	75411.1	45755.2	67489.6	61164.6	37357.8	61561.8	83383.8	26762.4	36354	72110	60711.8	67991.8	74758.5	42373	48122.7	87463.3	47709.5	65623.7	89813	96312.4	66408.3	88726.2	21960.8	32449.1	69391.4	48949.8	59544.1	47711.9	68781.2	33581.5	57236.2	53199.2	68302.9	71935.5	24709.6	36840.2	54172	49136.1	57355.4	72823.1	39562.3	21039.8
O70511	O70511	ANK3_RAT	Ank3	Ankyrin-3	1	NGYTPLHIAAK	NGYTPLHIAAK	2	NGYTPLHIAAK2		19003.9	20523.4		20495.6	10560.3	16844.4	18770.3		17905.8	13471.9	14198.4	10741.2	26110.8	12597.6		8155.02	19099.4	9897.49		17476.6	15491.2	20374.1	17948.7	16412.4	26547		15811.4		25258.6	16040		16872.9	20592.5	17486.7	23428.1			11674.4	20699.1		20495.2	20480.3	15505.4	19594.5		17572.8	17920	17856.4	14017.5	10114.1	16836	12337.7	21640.1	12996.3	17135.9	12166.8	18961.8			16489.6			21313.2	14868.3	17132.5	11075.9		14727.5	21265.6	12278.4		14213.8	12745.7	14269.8	10636.3				12462.6	14539.1	17004.7	16358.1		10143.4	17201.9	9855.91	12405.5		12610.1		12648.4	9432.54	14880.5	14256.9
O88600	O88600;Q66HA8	HSP74_RAT	Hspa4	Heat shock 70 kDa protein 4	1	NHAAPFSK	NHAAPFSK	2	NHAAPFSK2			10254.7																15858.5	7306.8				9503.36								14604.6			6651.26		8782.86	6158.26	8548.44						17920.2								18183.8						5872.35																													21243		6551.76
Q2LAP6	Q2LAP6	TES_RAT	Tes	Testin	1	NHAVVCQGCHNAIDPEVQR	NHAVVC(UniMod:4)QGC(UniMod:4)HNAIDPEVQR	3	NHAVVC(UniMod:4)QGC(UniMod:4)HNAIDPEVQR3							3428.39					3250.09									6239.16							5788.94							2229.7							4274.13	5017.1	5106.93	6477.34			7357.67				6536.26	5994.69		5100.43		7500.1			9092.24	4996.29					4831.67									5167.18				3875.4			2246.7	5377.71					6563.84		3272.08		6755.81	6361.86		3189.75
Q02765	Q02765	CATS_RAT	Ctss	Cathepsin S	1	NHCGIASYCSYPEI	NHC(UniMod:4)GIASYC(UniMod:4)SYPEI	2	NHC(UniMod:4)GIASYC(UniMod:4)SYPEI2	11876.7	12844.9	9429.24		14453.4	12848.2	12478.8	15774.5	13435.3		13792.4	15801	14324.9		14367		10740				7381.69	12012.7	6819.31	8553.06	8494.13	9698.44	9499.97	6314.51		15237.9	12708.7	9010.06	17420		11729.6	14088.1			11997.2	16683.2		11146.2	6134.87	12707.2	14168.2		6922.02		17699.7	11883.4		7096.5	19073.3	12963.7	14601.9	16719.3	12723.3	13868.5		12162				10791.5	9032.7	9556.67	9220.33		7162.57	13522.3	13393.6		13352.2	13968.7	11308.5	15994.8	13811.3		11923.4	12128.3	10839.7	10332.8	7799.22				10721.5	16206		11535.4	13661.2	13005	15316.1	15302.8	10521.6
Q9JLT0	Q9JLT0	MYH10_RAT	Myh10	Myosin-10	1	NHEAQIQDMR	NHEAQIQDM(UniMod:35)R	2	NHEAQIQDM(UniMod:35)R2																								5692.85											19381.4				4703.84						11015.9																																											9484.12		10177.4
Q9JLT0	Q9JLT0	MYH10_RAT	Myh10	Myosin-10	1	NHEAQIQDMR	NHEAQIQDMR	2	NHEAQIQDMR2	7508.5	47550.6	31808.6		62550.4	83223.2	99459.5	46613.5	47786.5	45976.5	51072.1	72898.7	58465.2	16891.5	84508.8	16628.3	30896.1	50848.9	19044.7	6791.61	84415.9	37509.4	89868.9	56890.4	98832.4	47552.8	87519.7	57764.4	17571	37333.5	81481.9	21859.9	54628.9	21345	122881	87340.4	9581.12	8691.54	60703.4	51216.9	49936.6	58750.3	30822.2	48618.1	49994.7	10180.4	35144.7	51655.5	41740.2	27478.2	41923.9	62725.1	52784.1	60831	46930.7	25100.4	79463.4	48161.5	13591.7	72992.2	69303.3	10132.5	16313.2	42293.2	69627.8	47599.7	86048.4	9576.76	29511.3	38753.6	39809.8	68314.6	38707	55961.4	41576.5	66835.9	29890.8	17994.2	64461.6	50675.1	87928.9	35667.2	31209.2	11201.5	50629	43490.5	46202.9	63795.4	6507.09	61589.8	58936.5	92521.1	65373.1	40629.7	34315.5	12884.5
Q63279	Q63279	K1C19_RAT	Krt19	Keratin, type I cytoskeletal 19	1	NHEEEISALR	NHEEEISALR	2	NHEEEISALR2	862897	1.23653e+06	1.13876e+06	237634	2.17325e+06	1.40512e+06	1.42982e+06	2.26687e+06	2.14213e+06	2.23162e+06	1.69472e+06	1.62378e+06	1.38497e+06	1.82508e+06	1.34682e+06	1.01978e+06	1.55291e+06	1.28621e+06	1.02343e+06	463354	1.01824e+06	1.17506e+06	998216	1.21019e+06	1.10162e+06	506073	1.24012e+06	993920	1.54972e+06	1.69199e+06	1.58304e+06	1.11885e+06	978457	908963	778247	888305	1.421e+06	1.14365e+06	1.48024e+06	1.14765e+06	40165.1	2.02072e+06	2.12958e+06	1.88378e+06	1.60752e+06	1.4471e+06	2.03398e+06	1.56987e+06	2.65122e+06	1.25405e+06	1.35005e+06	2.33252e+06	1.72357e+06	1.94112e+06	1.88178e+06	1.80932e+06	1.33171e+06	454699	1.13876e+06	1.89301e+06	2.49469e+06	769518	1.28295e+06	1.66911e+06	1.65759e+06	1.56202e+06	2.18329e+06	1.15018e+06	1.59378e+06	331073	1.66616e+06	939986	662626	997229	2.2579e+06	827913	1.46903e+06	1.14001e+06	1.87849e+06	1.7416e+06	910281	1.38132e+06	1.08414e+06	753029	1.15331e+06	833484	1.93611e+06	1.32368e+06	1.27238e+06	2.198e+06	1.47278e+06	1.88126e+06	1.71166e+06	939413	1.73485e+06	1.31052e+06
Q5BJY9	Q5BJY9	K1C18_RAT	Krt18	Keratin, type I cytoskeletal 18	1	NHEEEVQGLEAQIASSGLTVEVDAPK	NHEEEVQGLEAQIASSGLTVEVDAPK	3	NHEEEVQGLEAQIASSGLTVEVDAPK3								19288.2	98868			197529																5071.87							25974.4								93442.6							2731.28				30327.3	146974													2622.1																						12766
Q91ZS3	Q91ZS3	CAB45_RAT	Sdf4	45 kDa calcium-binding protein	1	NHEELKVDEETQEVLGNLR	NHEELKVDEETQEVLGNLR	3	NHEELKVDEETQEVLGNLR3												3839.63									3458.71						4191.9								4347.49																		3782.64				3175.61			3822.26																																	3322.67
Q4V7D7	Q4V7D7	RBM22_RAT	Rbm22	Pre-mRNA-splicing factor RBM22	1	NHFYQFGEIR	NHFYQFGEIR	2	NHFYQFGEIR2					17687.2			12793.4	9851.4			15386.9									16900.2		10687.1				10553.3	25332.5			13080				15613.4							24231.9	18789.9		19908.7		16845.2	11722.6				17318.3	15803.4	12399.2	6952.38		13788.1			18806.5	18582.4					22276.3	26345.5		9814.1						18747.6								24957.5					21035.4		8271.36			9718.29
A0A0G2K5L2	A0A0G2K5L2	GHC1_RAT	Slc25a22	Mitochondrial glutamate carrier 1	1	NHGIAGLYK	NHGIAGLYK	2	NHGIAGLYK2			13640.4		9757.81		12045.4		36715.9												13105.7							9347.89				13543.3				4062.84						10241.6							10422			13427.1							10376.7		9384.88			10685.3					8946.7													7428.82	7860.4							14423
Q02253	Q02253	MMSA_RAT	Aldh6a1	Methylmalonate-semialdehyde/malonate-semialdehyde dehydrogenase [acylating], mitochondrial	1	NHGVVMPDANKENTLNQLVGAAFGAAGQR	NHGVVMPDANKENTLNQLVGAAFGAAGQR	3	NHGVVMPDANKENTLNQLVGAAFGAAGQR3					9070.13	7227.14	14269.5		5815.27	5023.09		12044.1	10287.5		7281.18				3214.5		14493.1			9752.38	7984.97			18635.7			6581.98			3725.82	13276.7		10889.7					10680	15267.2		19502.4			13279.7				13397.1	21927	5517.8	24335.7		11945.1			11817.1	9024.57					15298.5	11005.1			8204.68									18547.2				17448.8					10762.5		12167.5		13375.2	11000.1	5870.31
Q02253	Q02253	MMSA_RAT	Aldh6a1	Methylmalonate-semialdehyde/malonate-semialdehyde dehydrogenase [acylating], mitochondrial	1	NHGVVMPDANKENTLNQLVGAAFGAAGQR	NHGVVMPDANKENTLNQLVGAAFGAAGQR	4	NHGVVMPDANKENTLNQLVGAAFGAAGQR4		8932.47	2306.97	3634.68	12829.7	11903.3	9476.96	21009.3	14659.1			7732.49	9768.89				4569.11		3852.35		19876.7	4057.84	3279.44				22883.1	9811.81		8373.83	4690.64		4069.39			2912.51	4405.75	8301.71	3730.14	6442.12		19814.1	15711.6				5439.36	21627.8	11717.6	6152.88		23118	10013.7	8668.37			20924.8	5171.15		14289.3	11871					45413.7	20793.4		5877.53		10117								27328.1	9576.4	4489.4	6052.52	58063.9		6139.44		24139.7	15818		10844.4		38174.2	29653.3	10337.8	6506.65
Q794F9	Q794F9	4F2_RAT	Slc3a2	Amino acid transporter heavy chain SLC3A2	1	NHLEYLSTLK	NHLEYLSTLK	2	NHLEYLSTLK2	26177.5	53940.3	27630.4		56276.2	56457.7	45173.1	38707.2	19219.3	42514.7	52833.3	40145.6	54733.1	22307.7	60924.2	22781.9	16032.6	49838	18489.4	24564.4	37859	43328.1	41495.4	53128.8	39521.3	39921.8	49208.6	21603.1	18421.9	46116	57993.8	17451.9	62248.2	21748	63705.4	53605	13212.8	17768.6	59901.5	46187.7		71026.8	44626.4	51298	50604		48711.7	61085.2	49010.8	37293.3	49746.5	56734.8	61221.4	49470.4	64868.8	51920.8	53868.5	39570.6		50631.3	50789.5	12522.9		49005.3	53112.5	80663.4	87379.8		33957.1	46854.1	66406.4	46111.6	59285.7	67857	57949.6	42671.2	19125.8		72642.5	56605.1	52740.8	44705.3	64602.7	12652.7	42088.5	24420.9	48819.1	45751.6		57017.2	60569.7	79165.2	42573.6	72825.8	37683.1
Q01129	Q01129	PGS2_RAT	Dcn	Decorin	1	NHLKELPEKLPK	NHLKELPEKLPK	3	NHLKELPEKLPK3							10135.9	17743.1	24003.1			20972.5		18322.2							52307.4							15094.6		22099.9				9724.12	17274.9			28447.7				22764	53103.9		32476.1			59667.6				46460.9	46359.9		74404.7		11781.4			29366.7	11799.3					56562.5	13516												46409.2			14013.7	29655.7					30876.3		4747.88		31430
P55260	P55260	ANXA4_RAT	Anxa4	Annexin A4	1	NHLLHVFDEYKR	NHLLHVFDEYKR	3	NHLLHVFDEYKR3																																											23653.3
Q9Z173	Q9Z173	AGRL3_RAT	Adgrl3	Adhesion G protein-coupled receptor L3	1	NHLNAGDITYSVR	NHLNAGDITYSVR	2	NHLNAGDITYSVR2					17848.4	16094.4	17616.2	12578.1				11045.6	20454.7		16005.9		10898.8		11194.5		10461.1	9582.43	16984.5	13478.2	12086.6	10640	17263.1	12399.8	7503.97						14924.1	13423.9					15464.5	12419.3	17559.6	12069.9			9060.51	11574.4	12941.3	7730.14		21357.5	12132.7		18062.6	12878.7	14729.6	9065.59		11075.4	13172.4					14136.6	14057.6				14654.1	16827.2	15748.7	12253.9	13867.8	13946.4			19572.9		10859.8		13646.8		14117.6		14760	14096.5				20619.9	13597.4	14545
Q07116	Q07116	SUOX_RAT	Suox	Sulfite oxidase, mitochondrial	1	NHLPVPNLDPDTYR	NHLPVPNLDPDTYR	2	NHLPVPNLDPDTYR2	30560.7	40779.1	39144.9	21141.9	35275.1	50662.1	41568.8	31686.7	35397.4	22243	34210	36156.4	36298.3	30526	32607	29111.8	39350.7	40290.9	43403.5	22714.7	49390	43981.9	46286.9	35012.1	41596.1	47790.1	35343.4	38479.9	14867.7	41816	38148.5	29513.6	31166.2	37801.4	44132.3	48504.3	38004	29109	16783.4	45403.9		30865.2	50590.8	35511.7	38859.9	38826.6	33091.5	44612.8	36216.1	32057.8	30658.8	30671.2	38528.7	49113.3	42897.3	28650.3	42540.6	49964.8	42244.5	20474.8	15475.8	35473.1	37236	40219.3	17590.5	46408.5	31103	21425	35940.2	43020.1	35993.4	35344.5	42633	46963.2	28065.2	37794.5	39625.6	39449.6	38532.1	28863.3	52611.8	40844.1	39311.2	42951.7	28223.7	22783.4	22277.3	27000.1	32559.4	31056	46505.9	43256.9	28142	49526	33682.1	35021.4
Q07116	Q07116	SUOX_RAT	Suox	Sulfite oxidase, mitochondrial	1	NHLPVPNLDPDTYR	NHLPVPNLDPDTYR	3	NHLPVPNLDPDTYR3	18027.1	24031.9	4529.56	5897.51	22991.9	24680.7	12984.3	19323.9	21922.8	5371.37	18304.8	13558.5	24839.6	28279.2	22841.5		21017.2	19578.3		9266.39	14001.8	28951.8	20013.2	22022.9	24015.8	21206	24944.6	6318.2	6747.56	21946.1	17368.3	7926.27	16503.8	17114.8	12305	11111	18713.6	16365.3	10039.2	23634		7734.67	6914.56	21755.6	9672.47		14691.8	17589.3	18979.1	21758.7	12500.3	16369.4	15686.6	24741.5	18118.1	13339.2	16236.2	19277.7		17395	10790.1	9903.8	5438.08	20907.2	7729.43	13618.7	10164.9			22185.7	25725.9	21439.4	23588	20515.6	17243.9	22704.1	14329.4	9386.18	24367.9	23589	24420.7	21173.1	16394	17320.7	21938.9		16149	11120.7		17254.5	24659.5	9843.02	23136.4	23895.2	16330.8	18040.5
D3ZTV3	D3ZTV3	FLRT2_RAT	Flrt2	Leucine-rich repeat transmembrane protein FLRT2	1	NHLSSVPVGLPVDLQELR	NHLSSVPVGLPVDLQELR	3	NHLSSVPVGLPVDLQELR3																									3828.27										3329.05							4805.69											3946.48													4406.07							1952.62
B1H234	B1H234	FLRT3_RAT	Flrt3	Leucine-rich repeat transmembrane protein FLRT3	1	NHLSTIPGGLPR	NHLSTIPGGLPR	2	NHLSTIPGGLPR2		10425.8				17940.6						16484	21541.9								8870.94		9170.98		17822.2		9187.89	7666.75			7864.73	22380.5			13971.3						9073.28		15980.4		12277.3			6007.22						10358				13519.5			12264.5													14106.2		7523.18						13434.4	11273.5		16408.4					8395.01			17552.8
P47853	P47853	PGS1_RAT	Bgn	Biglycan	1	NHLVEIPPNLPSSLVELR	NHLVEIPPNLPSSLVELR	2	NHLVEIPPNLPSSLVELR2	695599	742014	1.45761e+06	564522	592477	1.20024e+06	1.78753e+06	636383	1.20199e+06	1.25579e+06	691368	1.15108e+06	798428	1.11209e+06	1.14163e+06	1.6486e+06	1.94539e+06	848328	2.87233e+06	2.21318e+06	962480	802511	1.28398e+06	877875	639349	670626	1.05988e+06	940751	860502	1.30152e+06	922444	1.60033e+06	620868	1.35571e+06	920486	1.11142e+06	1.03587e+06	772885	507189	825925		761846	904658	586691	1.19257e+06	1.31406e+06	873619	1.51081e+06	1.01404e+06	1.21388e+06	1.10106e+06	1.27012e+06	699751	902630	1.09325e+06	1.32263e+06	491948	953705	1.6369e+06	255982	449972	980323	1.53253e+06	817711	754738	678766	625953	1.83861e+06	949807	1.39119e+06	771219	560356	892320	841289	545103	819486	1.55002e+06	1.81509e+06	853752	1.01585e+06	1.15816e+06	938672	524471	1.60756e+06	1.03328e+06	1.81893e+06	435836	594356	2.15794e+06	715306	864645	1.19768e+06	568255	1.22607e+06	1.00098e+06	1.61435e+06
P47853	P47853	PGS1_RAT	Bgn	Biglycan	1	NHLVEIPPNLPSSLVELR	NHLVEIPPNLPSSLVELR	3	NHLVEIPPNLPSSLVELR3	1.73035e+06	2.49757e+06	1.63792e+06	1.11668e+06	2.15162e+06	2.32725e+06	2.2897e+06	2.36735e+06	2.44544e+06	2.88251e+06	2.8433e+06	2.16446e+06	3.42423e+06	2.5348e+06	2.91628e+06	3.2366e+06	3.03565e+06	2.70087e+06	2.45584e+06	3.69285e+06	1.6926e+06	1.81061e+06	1.62503e+06	2.18545e+06	1.9909e+06	1.92061e+06	2.73574e+06	1.24719e+06	2.48509e+06	2.73237e+06	2.18712e+06	2.98981e+06	1.86759e+06	2.48002e+06	1.51935e+06	2.11573e+06	2.30868e+06	1.47213e+06	2.30389e+06	2.45462e+06		1.48932e+06	1.493e+06	2.35424e+06	2.1585e+06	2.28955e+06	2.36211e+06	2.51756e+06	2.57704e+06	4.03541e+06	2.9181e+06	2.12583e+06	1.61685e+06	1.78012e+06	2.16972e+06	3.34699e+06	1.29946e+06	1.90615e+06	1.85928e+06	1.20921e+06	1.49213e+06	2.01231e+06	1.96089e+06	2.08221e+06	2.13026e+06	1.38322e+06	1.31382e+06	1.83643e+06	1.97313e+06	2.74816e+06	2.04849e+06	2.49981e+06	2.32253e+06	2.33369e+06	1.2908e+06	2.44114e+06	3.17369e+06	2.3918e+06	2.68412e+06	2.73062e+06	1.88543e+06	1.85938e+06	1.21176e+06	3.02799e+06	2.36768e+06	2.54316e+06	1.89225e+06	1.36936e+06	2.40193e+06	2.34347e+06	2.80557e+06	2.40419e+06	2.00496e+06	2.94244e+06	1.67543e+06	2.64402e+06
D4A2H2	D4A2H2	SPTC1_RAT	Sptlc1	Serine palmitoyltransferase 1	1	NHPALNYNIVSGPPTHNIVVNGK	NHPALNYNIVSGPPTHNIVVNGK	3	NHPALNYNIVSGPPTHNIVVNGK3																												3411.55							2789.98								4208.26																																								3903.23
Q5QE80	Q5QE80	AOXC_RAT	Aox3	Aldehyde oxidase 3	1	NHPEPSTEQIMETLGGNLCR	NHPEPSTEQIMETLGGNLC(UniMod:4)R	3	NHPEPSTEQIMETLGGNLC(UniMod:4)R3												15192.9									14696.1		11376.1											7590.29		8943.91								13973.2	16940.8					18879.8	8226.16						12188.7		7698.8	20969.2																	13777.2	12720.8	19971.8	16018.8												11152.4	16118.2
B5DF51	B5DF51	EMC5_RAT	Mmgt1	ER membrane protein complex subunit 5	1	NHPSFYVFNHR	NHPSFYVFNHR	2	NHPSFYVFNHR2												14078.4									20191.6						9050.98	14569.1							23998.4							21121	20556.2				9832.83	16309.8					15565.7		18047.8		16914.8				17396.6					26268.8	21288.6												10483.4				17090.3				22003.5	12890.3
B5DF51	B5DF51	EMC5_RAT	Mmgt1	ER membrane protein complex subunit 5	1	NHPSFYVFNHR	NHPSFYVFNHR	3	NHPSFYVFNHR3					12180.8	6869.17	22020.2		10910.7			22393.7									25522.4						16380.5	30859.8							47973		4470.13	7004.35				31532.5	32105.3	10327.7	22707.3			27931.8				28245.4	25036.1	11934.7	33912.3		33251.6			21594.7	31705.9					45346.6	30138.3								16136				27835.1				41069.2				27908.4	24495.2		13644.4		24389.6	9844.52		9344.98
P04639	P04639	APOA1_RAT	Apoa1	Apolipoprotein A-I	1	NHPTLIEYHTK	NHPTLIEYHTK	2	NHPTLIEYHTK2		28870.3	9380.78			19380.3	48530.3	19319.7			26574.7	52758.8	21356.6		30549.9			14024.1			62729.8	16925.9	19940.7	17059.3	22131.2	21090.1	70562.8	70074.8					20896.6	16733.7	100514	23863.4			30334.4		21013.8	34282.9	13702.1	31653.4	59261.4			60236.2	18259.5		36513.8	25464.2	57448.6	14685.1			67861.9	42078.9		56107	22516			17493.1	27088.2	36509.8	35235.1			17512.2	13670.5			13029.1	24071.5	16929.7			23696.9	24353.4			27100.2			31153.8		95975.9		18566.5		38841.9	69281.1	22890.8	21233
P04639	P04639	APOA1_RAT	Apoa1	Apolipoprotein A-I	1	NHPTLIEYHTK	NHPTLIEYHTK	3	NHPTLIEYHTK3	9431.43	43049.9	16422.4		35726.4	38140.5	73565.7	34483	14350	19505.6	33510.6	76421.2	53164.9		51291.2	11303.2	9090.25	32848.8			101086	29553.2	27252.6	28956.6	32626.6	30814.3	152070	76179.5	13584.2		24849.8	7509.63	45473.9	27857.1	161940	28132.4		11520.6	50842.1	19909.9	33319	52294.1	18478.9	62717.9	100331		17991.5	81823.2	24368.8	18423.3	43645.7	38172.8	103140	14859.7	37144.7	17292.3	101808	60908.4		124318	35032.5		5377.39	20266	48262.8	54271.8	42611.5			25387.7	23706.7	24567.8	26154.8	14993	32467.3	29806.8			50203.1	23983.7	37069.1	22205	51908		39208.1	37608.8	81329.3	196340		26416.7		65089	135550	25318.5	27618.9
P54645	P54645	AAPK1_RAT	Prkaa1	5'-AMP-activated protein kinase catalytic subunit alpha-1	1	NHQDPLAVAYHLIIDNRR	NHQDPLAVAYHLIIDNRR	4	NHQDPLAVAYHLIIDNRR4							6187.29					8558.14									7273.63														9525.28							11456.6	6786.8		7894.59			8417.82				8491.78	9703.26		6780.35		13214.2			8410.62	8702.55					5819.99	8811.62																8750.8					10303.4				7265.65	4703.13
P52873	P52873	PYC_RAT	Pc	Pyruvate carboxylase, mitochondrial	1	NHQGLLLMDTTFR	NHQGLLLMDTTFR	3	NHQGLLLMDTTFR3		21365.6			8498.58	5103.41	2139.66	17754.6					7016.84					8306.71					7866.79		6833.76		8930.78			11507.9	13476.7		5455.72																	11894.8				6312.15				11322.6			4214.6				7595.2	17009.7	5063.24				8334.5	8039.26		8920.79	5098.21	6950.14	6486.27		4897.66			8596.49	8914.31	6635.32							10557.8			6909.69
Q62952	Q62952	DPYL3_RAT	Dpysl3	Dihydropyrimidinase-related protein 3	1	NHQSVAEYNIFEGMELR	NHQSVAEYNIFEGMELR	3	NHQSVAEYNIFEGMELR3		10571.4			11743.5	9315.36	9317.25	18681.1	6760.95	7030.69		20646.7		8047.73							19335.5	9180.22	6098.93	8032.66	10987.4	6072.33	8277.38	16937.3		6809.93				4998.88	12963.3	5444.35		15457.3	7253.06	5229.47		12059.4		14858.3	11851.3		7672.54	13224.8	8856.98		6145.87	10450	27099.7	12300.4	13129.3	8069.51	31319.5	6877.57		27337.1	28222.7			6229.81	7857.08	10738.5	17257.2		10814.4	5661.52	6929.79		4826.24		12753				5935.33	9267.79	6576.67	7575.89	14615.9				9692.72	27358.2		8360.52	6756.09	7987.35	12631.3		14742.4
O54735	O54735	PDE5A_RAT	Pde5a	cGMP-specific 3',5'-cyclic phosphodiesterase	1	NHREEVVGVAQAINKK	NHREEVVGVAQAINKK	3	NHREEVVGVAQAINKK3							4954.76														6014.43			6940.17				10539.4														6990.07	3884.3		7852.88						2723.29						8671.84																										7041.5				7721.31	4445.74
P50279	P50279	STX2_RAT	Stx2	Syntaxin-2	1	NHSIILSAPNPEGK	NHSIILSAPNPEGK	2	NHSIILSAPNPEGK2	59858.3	97996.8	94737.6		150234	100963	126756	104913	100086	61726.8	94331.3	152182	111934	103523	117135		108676	92670.5	106303		156758	64916.4		97984.2	75848.1	75762.1	105748	150438		113415	99243.3	85603.3	122251		136201	91240	144430		103307	74527.1		106971	105806	80058.6	144443		123908	136392	101849			127659	83892.6	99087.8	150430	101503	115720	100487	134299	75863.3	116710		100941	112442	103834	138236	133265		120753	79325	87811.1	88123.7		78625.1	119815				131741	83721.7	129648	123303	136210	99055.4	55486.7	101851	98721.4	111145		105931	87992.4	106702	106128	100458	98051.2	106319
Q9JIL8	Q9JIL8	RAD50_RAT	Rad50	DNA repair protein RAD50	1	NHSLALGR	NHSLALGR	2	NHSLALGR2			15407.9									14726.7							24220.1							15222			20099.6			22400.3			11506.9	13021.5			16184.3			16011.1			12877.7			26238.2	14375.1									12800.4	21826.3				33951.5																	21504.9													16515.9	12817.1
Q9WVH8	Q9WVH8	FBLN5_RAT	Fbln5	Fibulin-5	1	NHTCTPLQTCYNLQGGFK	NHTC(UniMod:4)TPLQTC(UniMod:4)YNLQGGFK	3	NHTC(UniMod:4)TPLQTC(UniMod:4)YNLQGGFK3	3637.72	7649.6	4662.26	4199.34									5387.87	3947.43	3621.85			5749.11			11069	7938.51		11297.3	8095.71	4738.21	18273.3		6706.86	5320.51	6130	4580.42	9967.66	9834.02	10103.8	3807.99	8745.98	12444	15685	10260.4		5425.09		9113.57	2380.2			3153.66				4940.52	4292.16		4498.05		10770.8	4595.48	4291.15	11572.8	6836.68			6575.23	9074.21	7121.56	10946		8986.96	2782.69	11113.4	12494.9	7983.61	9355.58	7639.26	6452.5			5863.84		6437.11	7959.8	12056.6		12476.7		14022.3	7056.12		5383.85		6247.71	3695.67
B4F7E8	B4F7E8	NIBA2_RAT	Niban2	Protein Niban 2	1	NHVQPYIPSILEALMVPTSQGFTEVR	NHVQPYIPSILEALM(UniMod:35)VPTSQGFTEVR	3	NHVQPYIPSILEALM(UniMod:35)VPTSQGFTEVR3	6396.93	3679.42	4058.89	1918.64			7403.9	4391.25	5223.42			6722.65									5722	4761.02	5631.77	5014.06				5128.74					3892.36		6720.28	4745.53						6933.11	6608.99		6991.04		3948.27	7060.9				7687.02	5677.82	3748.12	6513.05		6847.16	3132.61		6072.95	8719.37		4536.82	3844.38	5945.75	5760.43	5867.23	3058.76	5016.28				3786.59	2951.5	6873.07				8179.47		5368.47	4775.14	8665.43		4494.08		6730.74	5234.86			4323.17	3808.76
B4F7E8	B4F7E8	NIBA2_RAT	Niban2	Protein Niban 2	1	NHVQPYIPSILEALMVPTSQGFTEVR	NHVQPYIPSILEALMVPTSQGFTEVR	3	NHVQPYIPSILEALMVPTSQGFTEVR3	3365.47	7369.95					7756.87		6513.68		6778.69	3074.95		9491.18				3227.57			1618.35	6427.01	2566.72	3287.19	3273.7		3905.82	10281.5		4033.95	3325.62		4831.03		4231.83	2528.75			4671.2			6256.4	10184.9	9706.59	6738.94		11605.5	14906.8				12406.4	3394.31	7962.27	3325.31	4528.72	10302.1				7410.38				6895.23	9888.63			3535.39		6612.48				11762.3				5244.75	12985.3	7363.94	11099.9	12054.7				12117.3	4937.44		3922.08	3618.83	7758.02	4061.63	7721.55
P35571	P35571	GPDM_RAT	Gpd2	Glycerol-3-phosphate dehydrogenase, mitochondrial	1	NHVVEVSDSGLITIAGGK	NHVVEVSDSGLITIAGGK	2	NHVVEVSDSGLITIAGGK2					14078.1		15505.4	12390.8													26840.3				13158.4			14380.8							15613.7				18545.4																14223.9		8435.42			20934	11400.1					13806									7895.12				20762.6				18600.3				20397.3	11165.9					9335.16
Q8CF97	Q8CF97	VCIP1_RAT	Vcpip1	Deubiquitinating protein VCPIP1	1	NHYIPLVGIK	NHYIPLVGIK	2	NHYIPLVGIK2		5181.03	3393.75		4554.31	4467.48	4605.65	8035.8	5535.92		4172.94	2928.58					4996.48		6551.13		5753.76		4171.99	3574.98	4881.58	3035.89		8463.89			2368.25				4392.47			4957.16	3916.82			6310.52	4236.44		6393.29		3754.47	9053.88				3832.86	4701.92	3576.42	5836.35		6930.46	5377.35		4227.52	8796.85				5123.44	5225.57	3843.03					3110.33	3027.96	3387.49	4077.76						4132.57	5545.08	6502.7				5505.33	6567.95		5627.85	4612.9	2954.45	4416.58
F1LMV6	F1LMV6	DESP_RAT	Dsp	Desmoplakin	1	NHYNEEMSNLR	NHYNEEMSNLR	2	NHYNEEMSNLR2					10952.8		7366.67		7987.1	6874.44		8431.22					5712.82		4186.83		5243.4							9975.42	3298.83	10313	6983.63				4306.45							13164.9	9573.16		8584.64		12161.4					10430.7	5213.54	9450.46							8388.15					6903.47	7822.66				7440.79											8227.33	6200.12				5097.53			8122.1					10331
Q8K3X8	Q8K3X8	HSBP1_RAT	Hsbp1	Heat shock factor-binding protein 1	1	NIADLMTQAGVEELDAENKIPTAQKS	NIADLMTQAGVEELDAENKIPTAQKS	3	NIADLMTQAGVEELDAENKIPTAQKS3	9977.44	23314.4	15139.6	6820.54	14576.8	27776.5	18758.7	16407.6	18927.2	16171	23426.2	18532.5	27637.8	14181.8	32199	16109.9	15916.6	22591.5	9518.59	24182.8	18570.2	20517.1	20363.4	18128.9	39201	36416.4	16214	10897.4	7396.13	20222.1	25804.3	16541.9	22505.8	16167.4	16609.6	11357	9998.79	9974.64	22376.3	27552.1		12340.4	11149.5	15172	22492.6	14286.7	14142.5	24950.1	13073.2	22733.2	22308.2	14730.1	18038.4	23919	16113.8	15567.9	14131.7	29292.4	11521.1	17215.7	10684.8	12016.9	12558	15189.5	15830.6	21101.9	23130.4	9000.98	13605.7	47951	13599.6	25522	41976.1	31499.2	13900.2	21482.3	19353.3	16282.2	19970.8	16388.2	26499.2	7200.71	11821.8	13352.8	21614.8	27689.8	14216.3	22443.7	10914.5	15619.7		30175.6	20742.4	23380.9	13340	9987.47
Q5FWY5	Q5FWY5	AIP_RAT	Aip	AH receptor-interacting protein	1	NIAEGKDPLEGQR	NIAEGKDPLEGQR	2	NIAEGKDPLEGQR2	7085.41	17660.5	20407.7	5603.89	15991.9	19887.8	15476.5	16566.4	18233.4	15161.8	11747.4	16549.7	21545.7	11793.2	19301.2	11822.1	15408.5	18511.5	14118.2	8618.81	19927.6	23356	18443.2	22265	21610.2	18654.6	13469.5	15736	10521.4	16101.6	16499.5	15629.5	23039.1	15613.7	21445.6	22732.5	12959.3	15269.3	22194.7	19275.2	16977.3	13924.7	17724.1	19843.6	14456.3	13611.1	15562.3	19494.8	15296	16629.7	17588.3	13994.1	17357.6	15669.7	17119.4	17192.6	22699.2	25542.7	17849.7	16985.8	14917.2	15866.8	16435.4	21428.1	25447.5	18057.7	20099		22041.2	14643.9	15186.6	19342.5	13875.6	13039.5	16088.1	12352.9		17670.9	10209.9	23880.1	17742.2	16650.8	16601	19359.6	20024.8	17596.1	17102.6	19877.2		18497.9	18757.5	18837.7	12904.5	14166.9	17006.5	15702.2
P06685	P06685	AT1A1_RAT	Atp1a1	Sodium/potassium-transporting ATPase subunit alpha-1	1	NIAFFSTNCVEGTAR	NIAFFSTNC(UniMod:4)VEGTAR	2	NIAFFSTNC(UniMod:4)VEGTAR2	64309.1	53700.1	70170.1	29997.5	84734.5	74345.3	52640.9	80645.6	74667.2	57338.6	76766.5	48672.9	71240	85972.2	76496.2	44456.3	64595.3	79258.3	46590.7	24227.5	39467.7	59412.7	49150.3	75748.5	57261.2	49780.2	68428.6	29470.2	48345.8	115697	73458.2	46099.1	93161.5	55193.4	41161.1	65517.4	90658.1	97543.2	66714.9	77428.9		49748.4	23147.8	106556	33022.8	57768.6	84986.6	47264.2	116134	103290	67339.2	72061.5	50457.2	72995.6	64570.5	103605	47869.9	47718.3	33963.5	65885.7	41344.1	49234	44934.6	78785.6	68206.9	35641.2	47175.4	30702	75979.7	33070.9	86442.5	69225.5	43057	50350	79399.8	61244	75040.9	49108.1	71466.1	99572.3	54139.9	77432.9	48638.2	39839	76530.5	53298.6	75168	39110.5	40102.8	93339.9	58717.3	33136.2	64063.3	74733.1	110679	78549.6
Q63632	Q63632	S12A4_RAT	Slc12a4	Solute carrier family 12 member 4	1	NIAFYPSNHER	NIAFYPSNHER	2	NIAFYPSNHER2	9426.09				8349.32		6131.71		11878.2	6256.02			4986.78				7909.45						11222.4				7752.57	7796.46						8370.83	12341.9		8315.04						11984.7		6983.55		9642.12	6888.66	9944.52			8065.06	6737.95	6348.09			10776.2			10939.5				7787.1		15428	13556.7				6518.9				9475.3				6363.98			7181.97	8972.39				10240.7			6533.87
Q8R424	Q8R424	STABP_RAT	Stambp	STAM-binding protein	1	NIAIQQELEKEK	NIAIQQELEKEK	2	NIAIQQELEKEK2		5860.73						8615.28														10504.5								6398.08			14785.9						8550.1	10086.3				10993.2					7232.31				7472.46		7089.25		6560.01				12359.3				5928.32	10679					10282.4								5108.28			9789.43
Q68FX0	Q68FX0	IDH3B_RAT	Idh3B	Isocitrate dehydrogenase [NAD] subunit beta, mitochondrial	1	NIANPTAMLLSASNMLR	NIANPTAM(UniMod:35)LLSASNMLR	2	NIANPTAM(UniMod:35)LLSASNMLR2	16227.5	11158.6	19046.9	17740			19122	12113.3	17264.7	12936.3		17120.3		26103.8		17908.8	22989.6	14323.2	22815.9		19123.8	19052.1	12682		15629.2			16803.4	16006.3	31753.9		16227.8	14836.2	20307.6	9674.93	11817.4	19049.2					16245.5	14169.5	15843.1	18882.4	25177.1	22515.2	16862.3	21490.9	17566	17292.3	14814.3	14806.1			10447.5	9501.68	15223.5	24740.4		11874.6	22733.5	24229.7	12716.7		16576.8	18047.1	22002.1	22436.9	12699.9					15717.8			15706		13796.4		17182.1	13550.8		18788.3				30530.7	12153.6	14759.9				20578.5
Q68FX0	Q68FX0	IDH3B_RAT	Idh3B	Isocitrate dehydrogenase [NAD] subunit beta, mitochondrial	1	NIANPTAMLLSASNMLR	NIANPTAMLLSASNM(UniMod:35)LR	2	NIANPTAMLLSASNM(UniMod:35)LR2	14044.1		16129.3			9167.13	12974	14608	7672.13		14634.8	11287.4		13066.4		15985.6	11902.1	10477.6	14853.1		16373.3	13444.3			11700.1	11490			12874.9	19735.9	13350.8	17368.5	15206.5	12628.5			13693.5	12939.5		11202		11409.6			12934.4	20232.2	16259.8	9774.79	18262.7	20418.1	10956.4						12517.2	9572.12	12963	10225.1		15516.2	20244.9	13600.3		13396.2		16599.4	16684.1		13177.7						17204.2			15670.2	12920	15306.2	10278.3		7537.49		12640.6		22405.3						16225.8
Q68FX0	Q68FX0	IDH3B_RAT	Idh3B	Isocitrate dehydrogenase [NAD] subunit beta, mitochondrial	1	NIANPTAMLLSASNMLR	NIANPTAMLLSASNMLR	2	NIANPTAMLLSASNMLR2	63413.8	44724.6	67770.7	50460.2	55030.8	54430	70590.2	40983.3	74245.9	48648.1	48861.4	47948.7	36008.2	79677.8	38500.2	89731.9	71192.6	52944	81484.4	45384.9	59547.7	55382.8	47580	36102.5	51692.4	63796	50889.4	50547	54111.8	107239	54119.1	67166.6	60336.5	80208.6	22221.4	52032.2	65315.1	66374.2	46131.1	47233		17887.8	23053.3	47961.9	48723	72999.6	58904.3	54448.1	66153.4	95355.1	53567.8	51674.9	29777.3	40178.3	49700.7	40880.6	44172.3	53779.8	64628.2	38267.2	44482	86589.8	65859.6	56253.2	49641.8	34897.5	37665.4	46998.6	71040.9	65997.3	54835.3	50716.3	45719.7	47565.6	45988	45747.8	48856.6	70928.5	40711.5	56947	46086.7	60795.3	39980.5	55072	38054.8	34941.9	45616.5	32920.5	71250.1	54054.2	49918.9	24216.1	37783.1	48470.1	63181.5	63808.6
B2GV05	B2GV05	RBM5_RAT	Rbm5	RNA-binding protein 5	1	NIAPHTVVDSIMTALSPYASLAVNNIR	NIAPHTVVDSIMTALSPYASLAVNNIR	3	NIAPHTVVDSIMTALSPYASLAVNNIR3	7163.24	2934.98	5408.8	4575.61	4811.63	5600.36	8142.44	6574.12	7280.54	4887.55	5520.49	6513.92	5643.51	12633.1	5478.47	8518.36	7888.72	3800.72	7813.06	7192.12	6137.03	4919.72	5075.76	7028.48	4283.03	3441.1	6833.41	7504.24	6609.86	6503.77	4737.69	3794.89	3216.32	7797.38	6519.07	6637.71		10167.5	3906.99	5342.9		6290.71	8202.79	5308.97	5160.37		6431.32	6052.53	5845.71	4228.79	6073.39	6688.52	3448.59	5895.59	7606.61	4878.57	5231.25	4137.05	4033.46	6811.91	8005.56	6459.75		4103.35	5550.86	7722.5	5646.02	3459.31	4606.39	3478.27	6857.49	6809.03	4798.06	5627.3	5957.69	6297.02		3577.44	6110.36	7220.44	5252.81	5941.69	8689.54		6764.65	4633.34	8295.74	6624.27	5195.8	7527.89	6436.03	4763.75	4677.69	5595.26	6589.45
P42893	P42893	ECE1_RAT	Ece1	Endothelin-converting enzyme 1	1	NIASEIILEIK	NIASEIILEIK	2	NIASEIILEIK2	21251.5	23237.5	14505.5	12634	12799.9	19125.6	21268.2	12228.6	9569.73	9451.03	24612.6		31222.4		39140	8887.81	13050.6	25512.3	4264.2	18849.7		19020.4	24276.7	32426.7	15103.9	24843.2	39761.8	9562.71	11184.3	15462.3	32726.7	11471.3	19606.3	10832		32852.1		4059.88	16045.3	30514.7				15707.8			11043.2		11863.3	23122.3	18557.8			11548.9		22676.5		28724.5				8294.64	6191	12591.2	13532.8				7900.32	29081.5	15593.1	23503	27110.1	25681	5887.14	32208.8	13193.5	10143.6		17504.2	24025.2	11840			30077.4	29617.5	11537.7			18376.1	20703.2		22136.3	21278.3	8922.47	8328.87
P42893	P42893	ECE1_RAT	Ece1	Endothelin-converting enzyme 1	1	NIASEIILEIKK	NIASEIILEIKK	2	NIASEIILEIKK2	12230.5		34015.8	17005.4	36387.7	80058.6	51263.6	47811.5	27162.6	21916.2	39515.7			10438.8	89675.4	24919.6	19243	8974.43	20731.7	17275.6		23747.1	47345.6	45262.5	29646.2	12763.9	82549.2		26292.2	17164.3	21917	27749.2		19498.3		35464.3	9410.28	16452.8	39457.4	46924.8			23218.6		44536.8	9532.44		9463.06	29784.6	47307.8	59351.6							28060.7	9652.72		35178.2	19538	16798.8	32943.6	36952.7	55912.2		10987.2	27835.9	30331.6	23961	37347.1				49804.3	39719.1	30196	71631	40454.9	60495.4	13333.6		16300.6	40626.7	73591.7	43601.3	43973.4	9812.9				74214.3		33251.2	14297.2
Q66HC9	Q66HC9	DNAI2_RAT	Dnai2	Dynein axonemal intermediate chain 2	1	NIASSIFER	NIASSIFER	2	NIASSIFER2					9797.25			17431.9			11278.9		14718.9														11040.8			22516.5																	14618						14917			14594.6				13832					10211.5									12821.5													15705.2						13507.4	18049.6
Q9Z2K5	Q9Z2K5	LST8_RAT	Mlst8	Target of rapamycin complex subunit LST8	1	NIASVGFHEDGR	NIASVGFHEDGR	2	NIASVGFHEDGR2	19733.5	24811.9	31697.7		27027.5	27780.3	23333.4	23120.2	28068.6	24473.5	19276.8	22364.1	20961.7	19415.4	26342.9	23254.9	27607.4	19754.3	26934.1	21235.3	34873	22597.3	36447.8	36809.1	27614.7	24546.8	20218.1	28885.2	40273.5	24329.1	31471.9	21956.6	26177.3	23051.2	26459.6	33308.7	22174.1	18059.3	36735.9	21348.2	23162.7	27121.7	26368.6	18870.6	26172.9	21417.6	19797	41461.2	15373.2	23845.3	34170.4	35402.6	23050.3	28930.2	28700.2	30895.3	27188.3	25206.2	28128.5	22649.3	45690.2	20736.3	28707.7	30681.3	30906.5	24599	23037.9	37874	25740.7	19981.7	19346.5	22079.4	17418.7	21874.3	28389.9	25787.3	20679	28608.8	25622	25037	28672.8	24776.6	19474.8		31446.8	43333.9	22424.2	18187	14893.8	15631.9	22767.2	28481.2	21351.6	25557.3	28124.5	17566.8
Q5RJT0	Q5RJT0	ASHWN_RAT		Ashwin	1	NIAVENDVR	NIAVENDVR	2	NIAVENDVR2			16986.8			24761.2								25265	31875.8		22686.2			32481.6				18579.2		24211.3	20785.1				28669.3	22231.8		22384.7		25037.2	22680.6	21396.7	20610.1		29647.4								37839.9							28605.7	21388.9	21226.7		20466.5		26233.9		30741.6	26363.7							23380.7	24962.8										17375.2												21181.4	18931.2
P06686	P06686	AT1A2_RAT	Atp1a2	Sodium/potassium-transporting ATPase subunit alpha-2	1	NICFFSTNCVEGTAR	NIC(UniMod:4)FFSTNC(UniMod:4)VEGTAR	2	NIC(UniMod:4)FFSTNC(UniMod:4)VEGTAR2						11464.9	7713.71		8210.17		10202.4				7615.07		10726.7	17741.7			5847.58		9258.83	11423.9	12013.9		11236.7				13202.6		13439.4						10437.5					15413.7			5772.51		11535.2			8749.72		8762.33		11765.3	6517.11			9721.41	8212.42			11601	10817.1		9045.69				17263.8	13551.9	8426.86		16360.8						15860.4	13796.8	7486.39				12130			11766			12683.7	7487.98	12632.3	6481.75
P84083	P61751;P84083	ARF5_RAT	Arf5	ADP-ribosylation factor 5	1	NICFTVWDVGGQDK	NIC(UniMod:4)FTVWDVGGQDK	2	NIC(UniMod:4)FTVWDVGGQDK2																						15336			20588.2			13946.8																																																					17102.9				13765.1			21396.9
Q1JU68	Q1JU68	EIF3A_RAT	Eif3a	Eukaryotic translation initiation factor 3 subunit A	1	NICQQVNIK	NIC(UniMod:4)QQVNIK	2	NIC(UniMod:4)QQVNIK2	53843.9	32763.3	47407.9	38319	31448.8	28393.3	19324.4	27029.9	46123.2	32633.4	30691.2	22288.9	26328.2	27593.7	28404.7	30069.6	45395.8	27103.1	34153.9	33928.5	24698.3	38602.8	18419.3	23046.8	34124.3	33573.7	14709.5	24251.5	41064.5	24170.8	29382.7	44592.8	32662.6	49972.1	16802.3	28181.1	34616.7	41254.8	35318.2	31584.5	22577.9	18626.5	18876.1	29032.6	23279.2	45507.6	32077.3	17875.9	25272.2	26670.2	33301.8	14506.1	21779.7	29345.1	20154.8	26870.4	29125.5	31558.1	30201.3	23100.4		45523	44753.7	42354.7	34548.8	33976.4	25153	64030.9	36676.4	32273.7	39300.4	26097.6	25006.7	28384.6	20568.7	22897.5	36335.4	47711.3	17052.1	28861.7	26506.1	43426.4	24037.8	43334.1	26438.1	34536.9		24178.2	34163.2	24508.4	27608.6	22351.7	22772.9	30258.2	31737.5	35940.4
P23693	P23693	TNNI3_RAT	Tnni3	Troponin I, cardiac muscle	1	NIDALSGMEGR	NIDALSGM(UniMod:35)EGR	2	NIDALSGM(UniMod:35)EGR2	101420	150186	14753		23539.4					11014.9											22080.4	40733.2			8192.72	76295.6			43358.9	471378			62624.5	130472			24692.3	87568.4			20631.1	13280.6				64553.8			30361	317967			59897.7					26818.3				98310.3				131548			72762.9	129806			27289.6	50452.1			72035.6	22087			36087.5	98131.3				84621			144647					43817.1
P23693	P23693	TNNI3_RAT	Tnni3	Troponin I, cardiac muscle	1	NIDALSGMEGR	NIDALSGMEGR	2	NIDALSGMEGR2		245197			32136.7	33897.7															66362					235373				625641			99853.7					81964.8											32572.7	619248			118026	29135.9								139638				219684								44138.8	10441.2							215037				42025.5								92830.5
P61354	P61354	RL27_RAT	Rpl27	Large ribosomal subunit protein eL27	1	NIDDGTSDRPYSHALVAGIDR	NIDDGTSDRPYSHALVAGIDR	3	NIDDGTSDRPYSHALVAGIDR3	3626.65	4740.54			9968.79	4290.66	10385.1		4288.83			10846.5	4506.77		1949.83		5120.02				8174.43		3690.1	4381.74			7734.28	17025.9							10392.2				6734.55			11375.7	3896.38		11386.9		8562.65	6380.72				4678.25	4330.82	2587.59	4709.82	3785.04	10212.6	4593.19		14311.2	8305.76				5863.02	9463.02	15159.3				5141.14			2280.02	13765.3	915.479			5921.38				13919.4				7549.41	12469.1		6294.47		3786.6	4693.72	4023.03
P61354	P61354	RL27_RAT	Rpl27	Large ribosomal subunit protein eL27	1	NIDDGTSDRPYSHALVAGIDRYPR	NIDDGTSDRPYSHALVAGIDRYPR	4	NIDDGTSDRPYSHALVAGIDRYPR4					11920.4							15950.5									12778.9							22508.8							4376.55							18519.6	23095.9		19685.2							14731.6					15900									16018.3	18767.2								14489.2								27209.4
P62198	P62198	PRS8_RAT	Psmc5	26S proteasome regulatory subunit 8	1	NIDINDVTPNCR	NIDINDVTPNC(UniMod:4)R	2	NIDINDVTPNC(UniMod:4)R2	5740.11	6397.7	6096.25		4782.78	6040.24			6210.21	5784.82		6450.32	8699.56		7799.91		8837.02			6798.7	4891.71	5430.4	5750.73	6267.37	9081.07	9938.24		5125.19	6081.91	5501.59	11131.4	7157.68	6189.98	6068.16	6344.93	8146.56			6638.87		9173.86	5626.57		3808.45	5346.78			7414.94		5838.72	8810.65		7408.39	6146.94	5818.74	7098.88	9153.04	8155.4		6239.92	5471.18		5916.39		8832.58		5777.25			11499.4	4341.08		9139.14	6566.14		7992.61		5906.46		5890.15	10224.1	8918.91			7605.37	7149.96	4410.85	6702.21	5938.66	5122.66	7293.42	9191.44	8063.91	7971.71	5385.59
Q5RK27	Q5RK27	S12A7_RAT	Slc12a7	Solute carrier family 12 member 7	1	NIDLFPQNQER	NIDLFPQNQER	2	NIDLFPQNQER2	23576	21403.1	12667		19505.3	16405.1	21352.9	20439.8	11447.8	21189.1	21634.7	19403		14894.9	13222.7		15708.2	18438.8			16774	19695.2	15487.3	17846.1	14868	20857.3	17350.4	12410.9		39541.8	16571.6	14051	23752.7		16902.4	17411.6		11037	16403.2	18266.6		16444.1	10925.9	18831.5	18500.6		26771.4	17651.3	25691.8	28633.7		17927.2	16016.7	20557.3	17516.3		15232.3	14868.9		16730.7	18804.5			21264.9	21259.6	17518	15558		20268.2	17557.6	22926.1	13050.7	12105.3	17397.1	18224.9	17642.7	9104.9		14455.5	21096.2	18186.7	21394.5	15253.7		12999.3	8540.13	17268.2	20099		17097.6	15298.9	12128.4	14995.5	23918.8	22488.2
Q6AYX5	Q6AYX5	ODFP2_RAT	Odf2	Outer dense fiber protein 2	1	NIDLTAIISDLR	NIDLTAIISDLR	2	NIDLTAIISDLR2	7234.7	9224.31	6518.28		15137	15134.5	5523.33	21367.9	9198.33	14630.8	10581.3		6998.22	10070.8	9983.39	7382.3	7783.72	10204.1	5790.55	9221.27		4595.65	3580.51	5291.76	10834.6	14958.7		4272.81	9550.98	10796.4	10763.7	7315.87	5180.51	5637.88		9116.97		6227.58	4413.93	7808.05		4907.63	4987.12	7939.06	8059.68	5187.81	13656.5	10343.7	14198.3	12924	10381.8	10259.4	7744.55	17466.8	10648.2	9828.04	5311.1	8215.47	7294.79	10031.7	8632.18	11985.2	5005.4	6726.48	9238.08	9204.04	10701.3	5143.39	11336.9	8467.18	6323.78		10063.6	13746	11443.9	9018.89		5205.62		9899.33	5064.07	8709.72	4812.35		7953.32	6290.69	6113.8	5684.17		11140.1	9242.32	2701.35	5541.55	12506.9	12865.9
Q5RKI0	Q5RKI0	WDR1_RAT	Wdr1	WD repeat-containing protein 1	1	NIDNPAVADIYTEHAHQVVVAK	NIDNPAVADIYTEHAHQVVVAK	3	NIDNPAVADIYTEHAHQVVVAK3	14227.8	22874.1	17771.1	12165.5	39995.3	19758.9	45276.6	32508.1	36740.1	25245	18645.7	51563	29206.4	25808.2	15151.7	12800.4	14277.5	21362.5	10370.8		50108.2	23438.3	37774	40794.7	19109.6	15163.4	41773.4	50890.5	10121.3	17285.1	38103.2	9052.86	25364.8	13755.9	32162.3	20373.2	24522.4	47642.3	22412.4	21868.6		39240.4	43592.7	28362	59307.6	24427.4	35635.1	52727.9	35270.4	15403.2	22369.6	44596.5	80230.6	29549.6	46941.2	28239.8	46017.7	24934.7	10060	48907.9	22487	18085.3	13146.4	21654.9	29783.6	31062.1	52281.8	17021.9	32981.2	11605.1	37493.3	24732.4	10259.8	7247.71	50776.6	17145.4	19040.9	20696	29198.6	26927.7	25389	35999.6	46323.8	20846.6	27953.2	24800.1	37856.9	71090.3	12782.3	26455.2	11567.3	22606.6	22950.3	20059.1	46623.5	28291.6
P35281	P35281	RAB10_RAT	Rab10	Ras-related protein Rab-10	1	NIDQHANEDVER	NIDQHANEDVER	3	NIDQHANEDVER3												12231.1									12313.9							24116.6									10954.3		12151.1			17967.2	22661.1												21323	10672.8																							17562				17454	15032.9
P07314	P07314	GGT1_RAT	Ggt1	Glutathione hydrolase 1 proenzyme	1	NIDQVVTAGLK	NIDQVVTAGLK	2	NIDQVVTAGLK2	12127.5	9424.99							7531.01	19826.8				18226.2					6793.19								13364.5		18445.4																					22255.5										10917.8									9812.9			8448.7					20048.3			13805.3							8420.57				6640.34
Q9QUL6	Q9QUL6	NSF_RAT	Nsf	Vesicle-fusing ATPase	1	NIDSNPYDTDK	NIDSNPYDTDK	2	NIDSNPYDTDK2	15089	12126.7	15837.6	10609.2	12799.9	12090.3		9291.53		11190.6	9523.73	8840.71	21696.1		14548.4	7467.98	10300.6	13825.8	11400.9	12237.6			15966	13898.7	9008.63		7913.99	8060.04			15399.8	12736.7			13448	10073.9			13742.4				12462.5		13055.7		12690.9	14589.1	9860.2	17813.2		13757.5	11174.1	16242.6	9476	12810.8		10574	5191.65				8121.05	9176.08	11944.5					14167.3	8171.31	11738.8	13307.8					7164.39	7147.77							10611.3		7955.59		12398.7	7865.9	11984.1	12461.2
P02401	P02401	RLA2_RAT	Rplp2	Large ribosomal subunit protein P2	1	NIEDVIAQGVGK	NIEDVIAQGVGK	2	NIEDVIAQGVGK2		1.41494e+06		36063.5	843278	1.0866e+06	731392	991201	714575	32941.2	60526.1	982216	1.39649e+06			997478				1.6202e+06	1.1806e+06		1.16696e+06	32503.3	1.34225e+06	34449.5	1.4455e+06	789729		884972			1.18918e+06	1.24014e+06	1.3231e+06	39333.5	849749	692049	1.38817e+06	1.57679e+06		808684	371206	935726	900220	636674	565542	845271	692062			803934	1.04749e+06		954023		1.21333e+06			967329	1.053e+06	1.34228e+06	27153.7		1.19092e+06	859026	1.17821e+06	483511			1.01518e+06	1.4313e+06	2.02539e+06	1.61944e+06	858490	31187.7	1.02978e+06	31441.4	1.06455e+06			1.03864e+06	911150	1.23864e+06	1.51328e+06		1.01295e+06	1.24843e+06		772522	1.07101e+06	1.23895e+06	1.26614e+06	1.14877e+06	600130
P35280	P35280	RAB8A_RAT	Rab8a	Ras-related protein Rab-8A	1	NIEEHASADVEK	NIEEHASADVEK	2	NIEEHASADVEK2	64006.2	84056.2	94926.6	32185.5	113801	133421	144853	124209	132168	93494.3	87612.8	115859	102501	122290	93698.1	80310.3	113006	63848.3	92643.2	25478.5	78632.3	68702.2	96737.8	73355.2	72427.7	52197.5	86897.6	123658	93065.4	126762	109319	75187.6	83523.5	89986.8	91576.9	50154.1	75445.3	126900	85316.5	64693.9	60791.6	109272	121797	117002	85697.5	97192.8	120373	98918.5	131788	78966.8	102294	146102	80108.8	108991	116041	105388	121710	67095.7	99212.7	80051.3	109648	58263.8	113008	97144.6	102767	93840.2	85754.7	79745.6	139877	49961.9	110054	104184	42859.2	71973.8	118613	52166.4	83137.4	73922.7	102764	106324	121163	139011	122176	73916.8	78435.1	56247.6	91269.5	75018.6	93341.7	120027	80274.3	94854.5	73176.9	66371.1	126792	98412.6
P70550	P70550	RAB8B_RAT	Rab8b	Ras-related protein Rab-8B	1	NIEEHASSDVER	NIEEHASSDVER	2	NIEEHASSDVER2	19712.4	37914.8	46411.2	13958.1	81473.8	77898.8	103446	69506.5	68193.2	57106.6	49071.6	64318.6	47963.2	60544.2	45621	34040.4	50903.3	39123	57244	10877.6	56860.6	27869	58930.6	33442.7	43327.5	21559.6	50007.1	83110.4	39859.4	71334.2	76398.9	34346.8	39519.9	36243.4	61777.9	34473.6	37460.5	67083.5	52391.6	37775.8	38714.3	88708	102575	50746.6	56931.1	42483.4	85007.9	58162.5	69115.7	31586.9	45223.9	100633	48387.7	54552.2	75356.2	56811.3	75134.6	36041.6	48778.9	60818.8	69888.6	25386.9	58811.4	47733.3	51426.3	59056	54483.8	28700.3	70775	12047.6	60087.4	54970.8	30408.8		71311.6	26817.6	37384.8	41140.7	60804.9	74221.9	65415.6	91286	76116.5	25310	50218.9	26434.5	46948.5	43813.2	42791.4	59548	37649.7	56232.2	37248.9	32315.1	97868.5	57760.5
P70550	P70550	RAB8B_RAT	Rab8b	Ras-related protein Rab-8B	1	NIEEHASSDVER	NIEEHASSDVER	3	NIEEHASSDVER3		10123.1	6922.18		10008.2	11840.1	19332.4			9637.29		8145.64	12120.8		5698.65		8122.15	7259.85	6145.51		9780.71	3908.57	14017.7	5379.79	6629.09	3225.06	8449.8	22587.2	8875.82	12693.8	16497.2	5783.93	10144	6005.71	7924.22	6295.08		11832.5	8024.97	6726.67		10220.9	16535.2	5278.27	7377.92	5827.46	10772.7	8073.36	11901.1	3573.12		13970.5	6385.81	8130.86	12965.1	8476.58	12539.9		7636.39		10978.5		6936.99	10443.6	6771.67	8173.19		4889.92	12156.1			6187.14	6573		14622.9		11430.7	7299.18	12657.6		8998.49	15979.8	10183.6				8964.37	5853.75	5730.11	7970.69	8188.81	7971.27		6564.84	17179.4	11674.7
F1MA98	F1MA98	TPR_RAT	Tpr	Nucleoprotein TPR	1	NIEELQQQNQR	NIEELQQQNQR	2	NIEELQQQNQR2	22450.8	23658.2	25012.1		18234.8	23104.6	20764.1	23639.1	17268.6	30801.4	25468.4	25845.2	16809.3	17679.5	31455.5	19333.3	24318.8	22122.8	28310.9	23786.2	21605.4	19950.8	30862.5	26124.9	28859.7	22622.6	20206.7	21611.5	23818.5	31047.6	34721.9	20354.4	23112	17578.7	22150.5	27396.3	21256.8	24396	22714.7	24257.7	13994.4	16386	20972.7	19379.8	23373	20348	21000.3	16496.7	27450	17095.2	26689.5	20969.1	23124.4	32183.4	19770.8	28524.7	23446.5	22781.9	33094.6	13730	20284.6	19022.1	23772.2	21867.8	28836.1	23355.8	20771.7	27928.8	12204.5	23688.4	22714.6	29483.9	25981.8	17858.5	20385.2	13412	15191.8	18726.8	16192.1	25604.3	22719	28141.9	19320.9	19227.6	27775.6	25524.9	23582.2	28437.2	19294.2	22558.4	22127.4	20570.9	17213.8	21378.7	27453.4	24092.2
Q9WTT6	Q9WTT6	GUAD_RAT	Gda	Guanine deaminase	1	NIEEVYVGGK	NIEEVYVGGK	2	NIEEVYVGGK2	28157.4	45252.4		26123.3	37786			16130.9			17566.7	16214.5	81114.9	25526	32953.5		15570				21227.3	28707.2		28781.3			30978.7			35915.1		11144.2	26528.7	20845.8	34329.8		16800.8		66862.4	41464.8	76411			24359.2			32041.3		36398.2	33039.5		17147.7	42481.4			26472.3	11761.9			39908.9	18583.6	50418.4	7130.13		28618.7		18545		22820.1	30266.8	34118.3	40113.9	36500.8	47128.4	27842.6	45877.3	44715.1		39977.1	38583.8	21896.2			25575.7			33557.9			14404.6	17464.7	33726.1	56923.3	21471		33762
Q5HZV9	Q5HZV9	PP1R7_RAT	Ppp1r7	Protein phosphatase 1 regulatory subunit 7	1	NIEGIDKLTQLKK	NIEGIDKLTQLKK	3	NIEGIDKLTQLKK3	3514.83						5750.81														6504.82		3341.7				4684.15	6750.61																											5772.49		5707.96										5335.5				3857.72				6503.71				5333.15	5179.14							5809.47	6512.44		4382.1	3416.89	5299.9
Q66HR2	Q66HR2	MARE1_RAT	Mapre1	Microtubule-associated protein RP/EB family member 1	1	NIELICQENEGENDPVLQR	NIELIC(UniMod:4)QENEGENDPVLQR	2	NIELIC(UniMod:4)QENEGENDPVLQR2		26670.3	42913	19513.3			19882.2		24116.3	16851.6		30785.9			27792.3		15428.9	16623.1	12641.3	25049.2	29681.5	42236.6					26237.2		29920.2	22068.9		20067.9		21175.1	41822.6			42676.8	48154.3			29049.1	31959.2	42664.4	20944.2	15186.6	18239.6	22924.4	22939.3	20940.5	26415.5	31876.2				29840.5	43805.7		21236.5	31110.8		36934.4	27637.6	29797.6	34685.5	27885.8	18045.2	26440.2	36986.8	36327	25260.8	28080.8	37945.7				21947.7		20710.6	29152		29695.5	29370.2	33511.4		56402.9	30141	34897.3	13898.3	25548.6		35689.8	30925.2	26541.8	30958.4	25716.3
D3ZHV2	D3ZHV2	MACF1_RAT	Macf1	Microtubule-actin cross-linking factor 1	1	NIEPTHAPFIEK	NIEPTHAPFIEK	2	NIEPTHAPFIEK2	54211.4	50977.5	62248.5	30776	41185.3	51656.3	54272.8	47327.3	61794.6	62519.4	52783.2	55981.2	33950.6	32278.6	50824.9	53198.2	48498.8	56364.3	74381.6	44238	36696.2	40159	41532	48347.5	78953	49897.4	45113.5	59868.6	58295.9	35828.1	41543.5	71835.4	47074.4	54569.5	63712.8	57957.4	51055.4	72378.2	62978.3	45220.7	41570.7	55858.6	47370.4	44289.6	33875.7	48744.9	30996.5	46888.5	36501.5	42488.9	35542.2	55168	27811.3	45627.7	44807.4	39620	70284.2	51921.4	81733.4	35095.6	102041	50707.3	90446	65402.5	70826.4	47638.5	65100.9	94729.5	60343.7	33520.2	43393.5	67790	49902.9	47226.2	36538.1	38300.7	33394.7	86691.2	43209.5	40543.8	63516.6	64198.4	39927	78613.2	59110.1	35449.4	45946.3	40357.1	36629.4	47242.7	48524	46612.6	44795	28189.5	42916.7	56167.5
Q9QZH7	Q9QZH7	FXL20_RAT	Fbxl20	F-box/LRR-repeat protein 20	1	NIEVLSLNGCTK	NIEVLSLNGC(UniMod:4)TK	2	NIEVLSLNGC(UniMod:4)TK2			16540.1		28532.6							19073.8												35401									38373.1																																											36056.1								15820.3					20453.8				19530.9	24722.8
Q3KR59	Q3KR59	UBP10_RAT	Usp10	Ubiquitin carboxyl-terminal hydrolase 10	1	NIEYPVDLEISR	NIEYPVDLEISR	2	NIEYPVDLEISR2	33885.8	21051.4	20925.9	17657.6	18342.4	21155.7	16510.6	22498	25998.9	17177.9	15575.2	25417	16797	15188.8	22641.7	19734.2	22674.4	21702.3	20799.4	25977.1	15541.6	18872.4	14277	23946.2	26265.5	22535.4	12056.3	20412.2	24885.6	14483.8	19831.2	25417.7	18099.4	19601.1	18814.2	19083.9	23526.9	25444.7	21254.2	11814.9		19897	17510.5	19226.6		25897	20948.4	17322.5	17368.4	16277.2	17301.8	17520.5	10682	22939	21019	19239	22552.4	22148.3	25118.3	13311.7	23256.5	14417.1	24630.2	13739.2	29221.3	16426.8	17422.7	18781.2	17254.8	11978.4	18492.4	21561.7	21337.9	20257.9	18557	12941.1	20652.5	21337.7	15757.3	19970.6	19827.4	31690.7	16026.6	29952.5	25302.2		15529.6	19287.9	17856.8	22140.8	18599.4		13572.3	12181.9	21101.1	17517.7
Q4V8C8	Q4V8C8	CDC73_RAT	Cdc73	Parafibromin	1	NIFAILQSVK	NIFAILQSVK	2	NIFAILQSVK2	4797.52						2398.31		2795.23		4093.63		3877.69	2791.96	1596.22		3434.58	3184.21			2912.71	3644.3	4932.96	2718.33			5143.62	6995.52			3840.16	3472.12	5062.29	4919.58	3542.35				3389.76			3133.37	3057.13		4480.03		6215.6	3231.05	3294.42	2442.77			3260.29	2858.99		3977.49		3020.86	1823.35	5473.48			3517.69	5855.62	4275.3	3639.51	4585.3		4581.22	3339.24		3355.14			4415.67	3148.26			3103.82	3990.24	3646.47	2947.2	2872.18		4019.47		3102.26			4972.03		3687.74	3331.01	3113.2	5278.97
P70490	P70490	MFGM_RAT	Mfge8	Lactadherin	1	NIFEKPFMAR	NIFEKPFM(UniMod:35)AR	2	NIFEKPFM(UniMod:35)AR2	38338	34470.9	27926		47334.2	40500.1	67614.2	45034.4	39665.1	44773.4	44224.2	44100.5	28184.7	40787.6	35220.6	29653.8	33875.6	31877.4	26212.9	19860.8	34480.4	19731.1	32869.1	22697.4	21015.9	20713.2	34160.6	39324.7	26349.8	46971.1	34840.7	30549.2	39901.6	31707.3	44732.9	39921.8	24778.6	26158.4	25113.1	19487.3		59301.8	75708.4	27510.4	71831.6		67371.7	57802.8	34896.5	21473.5	17935.5	49943.9	30041.9	34979.2	47605.1	34104	31353.4	21851.8		32035.4	28754			16690	23629.8	44321.9	35629.8		28936.7	26253.5	30831.4	29400.4	18687.1	20977	26020				56278.3	38005.4	27965.8	26484	46524.7		23013.5	24320.8	39769.8	32091		32520	46568.1	47541.5	33183.5	55701.6	26949.6
P70490	P70490	MFGM_RAT	Mfge8	Lactadherin	1	NIFEKPFMAR	NIFEKPFMAR	2	NIFEKPFMAR2		46400.1	14572.7	17010.3				48872.2		40196.2		74392		23268.2		26110.3						19857.5																	37689	19536.6			98647.5	39655	80028.3	34357.3	70087					64441.9							26615.6					24867.5	20424.8	87411				9156.7							33000.3		78296.4				64867.2				39177	52942.3					47142.1
F1LX07	F1LX07	S2512_RAT	Slc25a12	Electrogenic aspartate/glutamate antiporter SLC25A12, mitochondrial	1	NIFLQYASTEVDGEHYMTPEDFVQR	NIFLQYASTEVDGEHYMTPEDFVQR	3	NIFLQYASTEVDGEHYMTPEDFVQR3		8314.07	5148.75		13565	12026.3	12473	12988.5	5278.18		8002.02	10038.5		5131.17		6030.07	4944.29	8163.36	3016.28		7965.84	6464.12	5497.99	6186.47	3233.42	4282.69	7793.14	11839.8		22196.7			5831.69		11078			6817.91	2139.88			12358.9	7757.53	11932.8	7888.59		10843.6	8279.7	12425.3	7022.51		17587	15922.3	14183.9	19215.2	8595.62	8768.85	3308.26		12901.1	9283.6			8567.26	6624.14	13230.5	13473.5		5891.09		12039.2	5147.85	4118.04	5668.43	11597.9	2716.5			12275.5	10768.8	8595.23	8557.28	12781.4		4282.75		14036.6	7484.83	3644.95	12100.4	4385.46	6929.32	7038.19	8768.69	8690.24
Q99N37	Q99N37	RHG17_RAT	Arhgap17	Rho GTPase-activating protein 17	1	NIFPEIHSDLASK	NIFPEIHSDLASK	2	NIFPEIHSDLASK2	17769.2	19276.9	22950.4	23328.9	17495.1	30384	16522.6	19274.4	21797.7	29737.2	27718.1	19028.4	31927.7	20023.9	39578.4	24090.3	19762.2	28041.7	20056.1	29610.2		30373.9	18656.1	20350.4	32539.3	31060.7	18649.9	19216.8	22697.2	17954.5	30038.6	33117	24645.4	19200.3	20703	29705.7	20923.9	27693.2	18136.9	28292.4		13530	14252.3	12512	15619.6	19739.2	17685.1	19599.5	20139.5	22219.5	27206.2	21383.4	10825.9	39369.7	24010.4	28811.4	26798	37113.6	37103	17907.5	30326.4	34631	22724.6	15616.8	18263.2	14240.4	20199.5	22659.1	24830.8	25257.6	21504	23942	36240.6	30743	19507.1	22013.3	22205.8	34601.4	20779.4	30243.9	23882.7	25868.8	12058.1	46359.2	32674.7		14689.9	23965.7	42719.9	20522	36880.3	13978	24704	23461.7	25412.4	47486.2
P48450	P48450	LSS_RAT	Lss	Lanosterol synthase	1	NIFPIWALGR	NIFPIWALGR	2	NIFPIWALGR2	8482.57	12496.5	4612.09	2489.05	19656.6	15695.7	15900.8	15219.6	6085.75	7563.27	9742.37	11862.3	19377.2	13414.5	18360.6	9788.92	13449	7934.83	6848.97	2992.53	17356.1	16479.6	11444.1	11270.6	16930.1	8012.84	20052.1	20105.7	4803.82	9616.59	12161.2	5450.54	9170.03	7445.91	22165.5	7096.56	14912.5	14811.9	20174	20616.8		12625.5	12955.6	11142.9	13084.8	5286.63	15770.7	10333	16607.4	12258.7	13641.5	15875.2	13034.1	9072.61	9205.84	9125.56	13473.4	7475.15	5590.39	22037	12686.2	5455.99	5101.9	9504.68	12434.6	16499.9	23287.2	7192.83	13556.9	6106.53	17184.8	9385.66	9072.72	9839.59	11083.8	7096.59	6453.86	9085.08	14012	8201.37	8387.27	6687.36	13798.7	2957.47	7364.48	3267.25	14430.8	12189.8	8752.56	14549.4	14859.6	16716.8	20699.7	21505.9	13811.2	8188.51
Q5QJC9	Q5QJC9	BAG5_RAT	Bag5	BAG family molecular chaperone regulator 5	1	NIFQEAQALVK	NIFQEAQALVK	2	NIFQEAQALVK2	96282.8	50675.7	72528.5	69998.2	30943.3	56751.4	30883.4	58137.1	72966.2	70771.5	52825	55332.9	44430.4	93425	61045.6	85431.3	98372.2	46372.2	64334.3	75956.1	54249.8	57177.6	46458.4	57475.2	44979.2	42539.3	34266	44471.4	80275.8	59149.4	43018.1	76930.2	49995	74833.2	49142.9	46436.4	86980.2	72142.9	73449.1	69538.9		62704.8	61044.7	58343	47723.2	64317.5	60618.8	39573.4	69800.2	53655.6	46002.7	70337.2	49363.5	48485.3	59008.2	45865.7	39485.7	31914.7	71833.8	65249.4	58469.1	71390.1	61806.4	62215.2	63111.3	63574.3	55290.5	76905.8	57837.2	44941.7	66219.6	38853.2	52575.9	41518.7	43535.8	58908.4	75839.2	47705.5	70155.2	72116.7	72592.7	54033.5	65320.9	65338.5	46091.2	53944.8	53177.7	44402.7	79038.5	69168.8	65066.9	70336.5	49854.9	83912	32046.1	69107.3
P24268	P24268	CATD_RAT	Ctsd	Cathepsin D	1	NIFSFYLNR	NIFSFYLNR	2	NIFSFYLNR2	84011.2	107768	65900.9	38401.7	111304	107048	94571.1	70171.3	90461.8	61042.2	73739.1	148844	126963	63362.1	124521	73780.5	85057.3	111136	20783.8	52291.7	93847.3	83065.4	142042	61999.3	52629.5	69644	140217	110357	20670.4	77104.8	109552	88020.1	93207.3	70839.1	137582	92774.4	28619.3	43613.4	29977.6	84480.5		129218	39131.4	113044	120725	19852.1	68825.6		98325.1	101059	140391	10475.3	156564	61106.1	70242.9	69104.5	92125	83244.8	9255.87	134583	62769.7	43486.4	34025.8	64608.6	71601.1	125511	152470	15161.2	65496	114361	60689.3	62526.9	105318	97813.1	78422.2	82273.4	51477.5	84305.4	96842	101659	84790.4	48862.5	100834	33754.7	97723.6	39557.6	93590.7	192082	32955.6	107080	140074	156289	152212	78157.1	86958.5	29046.6
P24268	P24268	CATD_RAT	Ctsd	Cathepsin D	1	NIFSFYLNRDPTGQPGGELMLGGTDSR	NIFSFYLNRDPTGQPGGELM(UniMod:35)LGGTDSR	3	NIFSFYLNRDPTGQPGGELM(UniMod:35)LGGTDSR3	12691.6	11018.8	7499.85		20064.8	9520.48	11758.6	11629.2	11405.7	5629.11	9480.75	14901.7		15317.3	13634.7		8436.31	12417.3	7408.09		9700.81	9051.83	11362.2	6094.61	15559.6	6963.65	20106	19199.3		10605	10378.8	3662.95	9049.12	5643.27	15173.8	10757.4	8111.57	16455.6		5948.28		21016.4	15232.5	13598.8	20255.7	5213.5	17822.8	16259.6	20107.9		5968.98	13765.7	17842.4	12362.7	13137.6	13220.1	14958.7	4552.01		15207.9	7427.01	6781.87	4923.51	6829.12	5700.9	15589.4	18257.8	3944.27	11506.9	7260.27	14403.6	11391.9	12241.7	8498.67	14535.1	3900.88	5492.14	6139.75	9843.02	10305	7822.87	10118.9	18392.4	7429.41	9115.92		10298.6	18004.6	15094.2	13633.7	14805.9	15891.4	15614.3	6551.94	15524.5
P24268	P24268	CATD_RAT	Ctsd	Cathepsin D	1	NIFSFYLNRDPTGQPGGELMLGGTDSR	NIFSFYLNRDPTGQPGGELMLGGTDSR	3	NIFSFYLNRDPTGQPGGELMLGGTDSR3	15207.8	33866.1	5882.9	2608.5	50965.7	33603.5	25658.8	36874.9	29271.9	6297.54	23722.7	33377.4	25004.8	26134	38207.1	9029.63	17459.7	31441.8	10151.2		25834.8	31622.9	24217.9	18636.4	36090.1	23476	35036.8	38729.3	3695.42	29453.1	29707.1	6094.35	18220.9	6856.99	35255.5	19077.8	8645.46	34374.3	14478.9	16573.6		43422.4	35982.8	34321.2	34675.6		33589	31975.6	28856.6	11035.2	17476.7	35211.6	53686.9	46165.8	48386.3	23403.7	32676.8	15177.9	3630.7	30670.8	16650.1	6644.39	5725.87	15861.7	16946.6	44230	36924.6	2214.31	15228.1	14461.3	38925.5	30284.4	20740.8	29684.2	28329.8	13328.7	4124.76	8334.71	28915.2	17798	23293.4	17982.4	30061.7	6979.11	30980.3		27737	38182.5	9436.13	34980.6	53224	51156.2	34915.9	29193.6	29729.2	6797.73
Q62825	Q62825	EXOC3_RAT	Exoc3	Exocyst complex component 3	1	NIFSVPEIVR	NIFSVPEIVR	2	NIFSVPEIVR2	27764.8	12336.6	38111.6	30443.9	21073	11984.1	13526.8	10472	19704.4	35738.6	18748.9	18284.1	13767.3		16597.4	23434.2	17916.5		8914.9	30798.4	11338.2	17163	22588.1	21500.8	12886	19946.7	18251.1	13937.8	61452.6	21668.9	12493	22954.9	25688	23846.9	18456.6	14857.3	15069.2	16184	15503.9	16975.7		20749.7	17067.6	23901.9	11876.4	25545.7		21654.8	20930.6	27121.1		25502.2	18121.3	18232	14022.6	23871.6	21685.5	16235.1	21741.1	24655.3	39823.9	31430.9	38994.6	25914.8	31757.7	26482.8	22387	33668.8	29284.7	14614.4	21758.7	23952.2	10354.5	19788.7	25491.5	12346.7	31729.9	14310.1	29284.1	12985.6	11549.3		26519.9	23503	14517.9	37342.6	28563.6	21054.8	27398.9			9841.25	20478	15386.5		31159.5
A2RRT9	A2RRT9	CP4V2_RAT	Cyp4v2	Cytochrome P450 4V2	1	NIGAQSNGDSEYVR	NIGAQSNGDSEYVR	2	NIGAQSNGDSEYVR2																			6406.08											8645.74					5285.33							5563.86						5221.17	9656.31																										11745.5								6447.75							7152.22					7846.88
O08587	O08587	NUP50_RAT	Nup50	Nuclear pore complex protein Nup50	1	NIGFESDSGGAFK	NIGFESDSGGAFK	2	NIGFESDSGGAFK2	44411.7	44012.9	38098.4	41165.3	26996.5	39541.7	29323.8	40827.5	30893.8	37517.5	42096	27643.9	30055.9	32350.4	34633.1	37386.3	34024.4	38091.6	27776.3	33414.4	21312.8	43759.3	32206.3	40887.6	42438.1	42690.3	33654.2	32650.6	36743.3	31827.8	37251.5	36718	52477.4	40474.6	40034.5	39097.4	37280.8	38310.5	43953.2	41901.8		30688.4	28390.1	28117	21686.7	39407.6	21826.3	29731.6	38646.2	37367.2	35840.5	29541	25005.7	37147.3	39668.2	43229.4	37377.9	36414.4	42660.8	34041.5	23113.1	45677.7	39073.4	45429	36294.2	30169.7	34408.2		38898.7	31794.8	33749.4	34183.9	51564.3	50527.2	26474.2	43308.8	32597.9	27895.2	30547	30547.6	39923.2	35531.7	28494.1	45675.9	38082.9	43559.1	29600.2	38263.4	40940.2	25152.6	35204.2	36226.6	29938.3	42615.1	29831.7	35272
Q07803	Q07803	EFGM_RAT	Gfm1	Elongation factor G, mitochondrial	1	NIGISAHIDSGK	NIGISAHIDSGK	2	NIGISAHIDSGK2	7386.11	8287.25			14984.9		15458	13616.6	10343.1			15530.1					6982.06	9242.51			17122.5	9044.53			8026.37		15517.9	13579.2		11603.5	16139.3		12167.5		10368.5			5589.75			12581.5	12561.2			13406.3		14818.4		9085.93			11722.5	13697				16949.9	12658.6		12558.6						16310.9	16780.2		10807.7		11813	11361.6	7059.84		17688.7	11818.4					10441.1	14181.4	12448.5		8341.12		8844.15	13130.6		12863.4		12102.9			12514
P62282	P62282	RS11_RAT	Rps11	Small ribosomal subunit protein uS17	1	NIGLGFKTPK	NIGLGFKTPK	2	NIGLGFKTPK2		11439												10281														12490															25477.1									4186.42		4475.54							2623.68					2608.66
Q5XIM9	Q5XIM9	TCPB_RAT	Cct2	T-complex protein 1 subunit beta	1	NIGVDNPAAK	NIGVDNPAAK	2	NIGVDNPAAK2	132162	112224	95433.5	189849	92161.5	86968.1	54049.8	105363	102021	114691	125720	83455.7	95211.9	148004	94231.8	164113	115528	117842	32959.8	162501	45968	128183	28637.1	96649.2	79949.3	87625.6	44968.3	10252.2	153309	127456	82463.2	143072	89910.6	151428	31137.5	54340.8	182623	141917	91022.6	96499.3	95430.6	36695.7		125881	32512.1	151766	112607	77931	122727	117254	115058	77813.9	79884.4	77436	49443.1	131356	52402.5	89649.3	118516	66885	48690	169701	116976	126350	129502	51582.2	51064.5	121417	94477.8	83408.2	128614	69339.5	80631.5	76537.8	62912.2	72447.5	156162	144865	83160.3	135816	69317	126275	40472.3	146912	97377.8	62319.4	93603.9	64966.4	162209	108873	127137	76541.7	96689.8	123447	101766	151434
Q3B7D2	Q3B7D2	SPTC2_RAT	Sptlc2	Serine palmitoyltransferase 2	1	NIGVVVVGFPATPIIESR	NIGVVVVGFPATPIIESR	2	NIGVVVVGFPATPIIESR2	232567	223346	237836	93829.6	266560	172517	186380	259714	159657	262129	203155	169656	150520	194247	173850	163412	213891	193173	194734	93717.8	153434	152630	200030	222018	139624	116682	190811	138832	184095	275471	196614	125146	223761	151529	170556	178397	349357	277071	192411	201306		214115	146762	171299	149692	310320	339920	121498	308962	173015	215710	237297	115279	188436	159388	210697	119021	107075	217906	184133	191252	159247	221720	257330	230082	143463	235060	264581	323261	134825	261801	184963	111128	124876	295889	118499	249564	160863	208985	227435	178709	204819	232628	183557	174355	129691	224861	186068	296319	248274	165162	121852	132935	143413	258719	240512
P85007	P85007	IR3IP_RAT	Ier3ip1	Immediate early response 3-interacting protein 1	1	NIGWGTDQGIGGFGEEPGIK	NIGWGTDQGIGGFGEEPGIK	2	NIGWGTDQGIGGFGEEPGIK2																					13908.7		8940.61					20615.4							24132										9667.67						12037.7						12459.6				15130.1				13844.2	14021.8	15835											12793.9			10611.4		16299.7					23342.6
Q27W01	Q27W01	RBM8A_RAT	Rbm8a	RNA-binding protein 8A	1	NIHLNLDR	NIHLNLDR	2	NIHLNLDR2	28190.6	49956.4	46448		40220.4	44246.2	46102.7	23194	30067.7	26155.1	25777.3	42134.6	55352.7	17825.6	74318.6	26016.7	26045	26284.1	20629	36460.4	50874.3	38218.7	61734.1	50601.6	46903.1	58753.6	47114.5	43509.9	25081.7	29165.6	53849.7	35140.2	35317.2	38426.9	67725.9	60188	19345.3		50657.8	51595.8	65312.9	44261.5	27041.9	28072.1	27753	20505.6	25466.8	51296.1	29496.6	35343.1	38400.4	35719.6	58763.6	33343	45212	44641.7	56727.5	57413.4	22857.2	48617.1	42678.2	26369.8	25761.1	27780.8	42331.9	42346.3	63166.1	21208.9	30107.5	77824	34773	59155.5	70003.9	71663.9	41017	60112.7	37765.7	30963.2	42192.8	29210.7	61938.2	37231.2	36918.5	33683.4	51718.4	80970.6	33660.5	41375	11997.9	33290.5	42838.3	70832.5	57899.9	43638	21984.2	18636.7
Q27W01	Q27W01	RBM8A_RAT	Rbm8a	RNA-binding protein 8A	1	NIHLNLDRR	NIHLNLDRR	2	NIHLNLDRR2		29332	14719.5			21605.1	35280.5	24881.5	20570.3		18601.2	28168.5	19946.6	11830.2	23477.7		13996.5	18172.9	14453.1		29570.1	18088.6		14915.6			43663.8	31312.1		22848.6	20682.5				43858.8			24395.8	20949.9	24889.1	7269.56	29964.3	32662.5		37589.5	13650.5	14904.2	40514	20334.6		20364.9	37823.8	40093.3		23481.6		41339			50831.5	40532.6			24863.4	18649.3	33849.6	44714	13902.5	19293.2		25911.4	12348.8			29295.5				42334.9	25924.1	21104.3	26742.2	37977.8		15093.2	17514	27672.3	36397.4		23877.3	20967	41216.5	39297.7	14399.9	20185.9
A2VD12	A2VD12	PBIP1_RAT	Pbxip1	Pre-B-cell leukemia transcription factor-interacting protein 1	1	NIHPQNLPSSPR	NIHPQNLPSSPR	2	NIHPQNLPSSPR2	48275.6	118066	68168.7	24472.7	58221.6	62111.1	79072.4	73400.4	41983.8	62373.6	90519.9	66035.9	79991.3	60116.9	73734.2	71537.9	59638.7	65097.3	72603.5	59716.6	82233.2	73812.7	79947.3	97520	80682.4	94935.6	96396.7	60644.5	64170.2	136401	66858.8	56009.8	103198	95474	84869.5	79610.2	71562.2	74980.2	71655.9	99287.1	84351.7	51458.8	76997.2	64773.7	67956.6	66464.3	44592.5	96890.2	68210.8	176531	87884.4	66067.2	87985.7	61332	71742.5	90984.1	51416.2	80161.4	71157.2	64026.4	61182.1	82304.6	55923.3	82111.9	80724	118318	67029.2	62466.3	91685.1	110833	85629.1	98933.2	82093	89055.8	46148	128060	87695	68483.9	89383.3	86875.3	92740.1	83004.7	68636.3	107595	80083.4	127025	65277.7	68050.8	63302	47735.6	71565.3	64875.9	68914.7	91219.1	45318.9	63155.3
Q63450	Q63450	KCC1A_RAT	Camk1	Calcium/calmodulin-dependent protein kinase type 1	1	NIHQSVSEQIKK	NIHQSVSEQIKK	2	NIHQSVSEQIKK2						1484.08															2846.65							2460.45							3266.38							2089.6										3520.94	3056.06		2669.6					5950.72	6044.12																						3895.97				3113.27
Q9Z220	Q9Z220	TSG10_RAT	Tsga10	Testis-specific gene 10 protein	1	NIIAEMEQASR	NIIAEMEQASR	2	NIIAEMEQASR2					20477.2		18812.5	34692.8	18645.1			15888.4		29951.7														13734.6														18518.4	9787.39		24802.8							22458.1	13382.3	21536.6	15960.9						9812.68						19839.8																					18467.9
Q63615	Q63615	VP33A_RAT	Vps33a	Vacuolar protein sorting-associated protein 33A	1	NIIFLVRPR	NIIFLVRPR	2	NIIFLVRPR2																																						7113.21																							6067.07																													5131.85
Q08290	Q08290	CNN1_RAT	Cnn1	Calponin-1	1	NIIGLQMGTNK	NIIGLQM(UniMod:35)GTNK	2	NIIGLQM(UniMod:35)GTNK2	19385	24660.9	37963.3		20227.8	44160.1	38979.2	137186	111825	111074	69385.1	59379.2	39373.4	34068.7	41005.1		19880.8	61962.5	63434.2	66020				33699.9	42902.2				53151.6	55156.1	43013.3	93021.2		18821.8			25092.8	72049.3	16807.9			50829.4		21351.7	24910.1	102747	97559.8	70672.6	62440.6	136491	70672.2	46460.6		49017.7	30214.1	120770	18634.2	69229.9	55138.8	25083.4	45569.7		76228.1		52308.2			61351.4	48743.9			34061.4	50414.9			21029.6		74411.1	21554.7	76720.1	11715.2	49679.8		91228	39453.3			45526.8		31334.3	49848.4		20129.1		43973.9	113818
Q08290	Q08290	CNN1_RAT	Cnn1	Calponin-1	1	NIIGLQMGTNK	NIIGLQMGTNK	2	NIIGLQMGTNK2	19520.5	45186.5	28874.7		17150.2	55792.4		282221	30065.6	144590	85423.8	35279.4	37571.9	45090.3	21638.9	63486.9		71082.5	42961.7	128661				10708.8	38472.5				69108	21937.3	19719.6	135688		25064			27312.1	77465.5	13438.8			16697.3		55021.5		71809.4	69037.8			162710	128904	22436.6		27150.6		39145.3	18073.5	20304.8	53045.9			32162.7	62740.6		28779.1		6504.51	65278.7	98611.5			15951.1	39589				23382.6	90085.7		63663.3		23346.3		124850	35193.1	26451.5		14403.6	25414.6	38991.4	48067.8					124074
Q920P6	Q920P6	ADA_RAT	Ada	Adenosine deaminase	1	NIIGMDKPLSLPDFLAK	NIIGMDKPLSLPDFLAK	3	NIIGMDKPLSLPDFLAK3	6213.1	5877.24							5040.83			5484.96	4774.41	4186.08					4994.86		7679.46	10628	8912.97	7866.23	6301.87	9669.5	7557.75	5994.66			3271.41				9777.99	9855.59			6074.71	7501.94				6179.01	7529.48								9925.75				8612.18	10434.5		9323.49		8971.47		11390.2	7246.21	5409.64	7191.21			8234.58	6259.21		7590.5	8640.16	6548.07	6853.89					4755.28				7197.86	3947.01		11332.8			4848.82		5276.71	6738.73
Q63468	Q63468	KPRA_RAT	Prpsap1	Phosphoribosyl pyrophosphate synthase-associated protein 1	1	NIIGVIPYFPYSK	NIIGVIPYFPYSK	2	NIIGVIPYFPYSK2	11850.5	6400.19	12533.4	13148.7	11013.3	7474.54	9372.78	5697.6	12988	9679.2	9140.35	8509.35	6474.64	10911.9	8098.65	10520.6	11651.1	10239.4	11003.4		8955.64	8320.77	5914.42	7375.11	5719.23	7890.66	7482.49	9834.7	10508.6	8471.99	10211.3	13014.8	10265.9	13957.7	6119.77	7642.01	12650.3		8611.58			8397.66	6712.6	9261.84	8160.42	11914.7	6905.02	7032.26	7457.59	7596.24	7701.01	6080.03	6494.15	7289.44	8629.44		10964.7	11493.2	14704.2	8398.71	7027.18	11759.6	14675.6	8841	9636.57	7720.65	7270.68	10575.1	7332.89	7247.94	8019.11	9329.42	6249.5		11100.3	5212.83		13689.3	6458.21	8532.31	6358.59	10854.9	9892.98	8815.02	9111.21		10948	13375.7	13943.7	9587.18		7214.75	9975.59	8026.23	12828.9	9288.19
P19804	P19804;Q05982	NDKB_RAT	Nme2	Nucleoside diphosphate kinase B	1	NIIHGSDSVESAEK	NIIHGSDSVESAEK	2	NIIHGSDSVESAEK2	53813.4	78199.9	86555.7	19768.9	142727	158425	163927	73512.9	108008	73335.5	71536.4	121220	143450	27220.9	157318	49325.2	64005.3	69999.8	35048.1	41395.9	128907	79839.9	227887	169733	150644	189217	100418	102049	46423	100487	202248	54408.2	90674.9	49425.8	150935	139559	23728.7	29759.9	96635	90430	144889	124607	115567	92990.1	116180	27864.1	61327.7	158350	72884.9	97005.7	97823	139898	184466	144442	143675	88637.3	175747	148463	34477.6	174430	66039.6	38036.2	43879.1	61762.1	84457.6	71038.8	129762	26865	61486	127761	73273.2	150761	161008	141284	166920	142600	55852.5	55101.1	106792	84997.9	193608	77530.9	91106.8	26568.3	122116	139205	106525	124151	28880.5	76922.7	79066.7	174555	148318	91852.5	59385	31097.2
P19804	P19804;Q05982	NDKB_RAT	Nme2	Nucleoside diphosphate kinase B	1	NIIHGSDSVESAEK	NIIHGSDSVESAEK	3	NIIHGSDSVESAEK3	10901.2	21704.3	10207.7		19812.8	26945.2	17053.9	11501.2	21812.9	11072.3	13343.8	17958.5	38642	11800.3	30025.4		12398.1	14593	2636.84	7046.47	17003.2	13973.4	17996.2	27514	21600.1	22674.4	18419.6		8869.59	17153.2	29994	8935.87	14443.3	8521.82	17330.7	11215.3		8524.63	15761.4	12166.5	28819	9262.69		13444.1	12546.5		13267.6	20849.7	11411.3	17815.3	13974.4	23642.8	31042.5	22700.9	19251.1	15831.9	25200.9	14761.3	4812.82	33166.6	9130.73			8842.13	9740.74	8715.18	22215.9		6391.64	18125.7	10718.3	29321.4	33051.7	19629.9	24368.6	29324.9	11765.6	7545.37	20217.6	10002.4	28830.9	16418	9645.77		13619.2	19258.9	26107.3	17705.6		19323.3	12373.7	34000.7	21824	11500.7	10676
P19804	P19804	NDKB_RAT	Nme2	Nucleoside diphosphate kinase B	1	NIIHGSDSVESAEKEIGLWFKPEELIDYK	NIIHGSDSVESAEKEIGLWFKPEELIDYK	4	NIIHGSDSVESAEKEIGLWFKPEELIDYK4					5376.3			5072.78				12386.2									12875.1							12382.9							10658.6							7833.16	14210.4		7959.58							9090.61	17744.8		11060.9		12201.1			9536.09	6771.71					14831.4	12138.5												9282.64				17245.3				11299	12501.6			3379.01	10376.3
P45592	P45592	COF1_RAT	Cfl1	Cofilin-1	1	NIILEEGKEILVGDVGQTVDDPYTTFVK	NIILEEGKEILVGDVGQTVDDPYTTFVK	3	NIILEEGKEILVGDVGQTVDDPYTTFVK3	29609.9	33323.3	46953.7	12536.4	51910.3	39671.6	4849.69	49107.8	41048.1	27869.8	39799	11732.9	14785.1	31045	30274.4	16560.4	30987.4	30994.9	18862.5	10485.7	29148.7	28506.5		16325.1	45263.3	19633.1	27817			20305.1	27995.7	17816	31623.3	13198.3	9482.06	44245.6	16197.8	131634	16434.8	34562.2		4756.94		33365.9	6096.36	35106.8	38092.6	7001.15	23880.7	24681.9	23835.8	20083.9	27872	49762.5	26761.4	39430.7	20934.4	25477	28927.5	81350.1	38589.8	38866.6	17260.6	21000.4	49125	11525.7	32857.9	12698.9	34766.9	8925.32	34816	34478.4	12181.6	31103.2	24676.8	21698.4	32694.7	29629.3	20284.5	44527.5	28836.8	53995.8	23340.2	19431.3	63836.6	42643.8	43556.5	51086	23745.9	22578.1	13174	9377.08	62289.3	65855.8	32657.1	45630.2
P08289	P08289	PPBT_RAT	Alpl	Alkaline phosphatase, tissue-nonspecific isozyme	1	NIIMFLGDGMGVSTVTAAR	NIIMFLGDGMGVSTVTAAR	2	NIIMFLGDGMGVSTVTAAR2	9220.69	11261	10591.5	14038.2	5408.09	9226.27	5623.69	6254	6602.22	12154.2	11142.8	5605.76		13404	12403	12958.1	9412.08	11300.3	7050.17	17221.9	11751.1	17243.8	12724.1	17701.1	18172.5	28897.7	20241.2	7150.53	14143.8	11738.5	12379.3	9642.65	14074.7	17786.7	13849.7	17740.8	10289.4	17356.3	8015.27	30024.2		5030.88		10916.1	5060.98			5445.84	10698.7	19454	23272.3	5688.56	6401.74	7097.82	6121.25	10670	7981.91	19779.5		9515.37	7417.31	17701	8356.46	19977.7	10898.9	11243.8	11673.7	11039	17034.6	27971.5	11459.3	21776	30030.6	24040		24785.2	15228	12175.8	9101.21	10581.7	16440.1	10194.4	6954.53	20027.1	20003.6	37726	11697.9	11308.7	9674.35		9789.05	10659	5899.3	15309.1	11396.5	8722.68
P28494	P28494	MA2A1_RAT	Man2a1	Alpha-mannosidase 2	1	NIIQLSAQEPR	NIIQLSAQEPR	2	NIIQLSAQEPR2		15436.6		23931.2				19093.2			14876													18218.7					22325		16463.2			24813.9			26588.9		15323.3					22763			22764.1		18385.1			16693.2		16096.8			16121.1		22794.3	14914.3		24346.4	19850.5								16674.2				21119.2		27075	25011.2	14713.2	16685.7		21861.7	16819	21574.3			22676.8					18318.3
P00388	P00388	NCPR_RAT	Por	NADPH--cytochrome P450 reductase	1	NIIVFYGSQTGTAEEFANR	NIIVFYGSQTGTAEEFANR	2	NIIVFYGSQTGTAEEFANR2			18542.5	9489.53	40802.2	36546.2	32805.2	52143.4	19194.3	20881	35356.2	34919.6		30033.1	44120.7	23108.3	20363.6	31970	16994.1		19381	35477.2	25987.5	34405.2	40753.3	25049.5	47424.1	31056.2	16693.7	25076.1	28680.6	13123.5	34909.3	15334.8	23239.2	17076.8	23832.6	60359.3	13483.2	27303.8		33394.4	24140.4	49014.8	24439	18895.4	46539.1	30321	35543.2	22220.2	22546.2	39549.6	37389.8	37011.8	34401.6	31552.7		15606.3	14193.6	23955.3	18687.7		9583.86		33814.5	18438.5	33601.8		21200.8		30571.7	46487.2	24816.6	33203.3	38617.9	23926	32800.2	12412	45540.6	28274.8		18504.2	21855.9	19969.6	24763	17553.7	49418	25668	19859.7	36451.6	34426.4		48007.5	25819.3		38339.2
P23358	P23358	RL12_RAT	Rpl12	Large ribosomal subunit protein uL11	1	NIKHNGNITFDEIVNIAR	NIKHNGNITFDEIVNIAR	3	NIKHNGNITFDEIVNIAR3												10675															5983.2	5798.71										19674.4					39273.3		9152.75			12197.8				24178.5			15240					4813.48	10854.3					6092.82													7340.15				5505.14				9340.33	8063.69
Q9JLT0	Q9JLT0	MYH10_RAT	Myh10	Myosin-10	1	NILAEQLQAETELFAEAEEMRAR	NILAEQLQAETELFAEAEEM(UniMod:35)RAR	3	NILAEQLQAETELFAEAEEM(UniMod:35)RAR3														3065.57					14733.8
Q9JLT0	Q9JLT0	MYH10_RAT	Myh10	Myosin-10	1	NILAEQLQAETELFAEAEEMR	NILAEQLQAETELFAEAEEMR	3	NILAEQLQAETELFAEAEEMR3			26344.4												24716.1		4744.11		23495.8					26043.6	30560.1	27093.9	3198.82						35563.8	25172.4					4320.26					4117.23	11599.4				7633.49												1738.58				7725.15			20829.3				4213.39		2486.92		2628.53			3203.32							21447.4
Q9JLT0	Q9JLT0	MYH10_RAT	Myh10	Myosin-10	1	NILAEQLQAETELFAEAEEMRAR	NILAEQLQAETELFAEAEEMRAR	3	NILAEQLQAETELFAEAEEMRAR3																																						18029.4																																																										2667.96
P24155	P24155	THOP1_RAT	Thop1	Thimet oligopeptidase	1	NILDFPQHVSPNK	NILDFPQHVSPNK	2	NILDFPQHVSPNK2					12379.8							11391.9							12367.3									17432.4							14324.9							12927			15009.9		13474.8	13598.1					9376.64		7077.16		7490.6				12368.4				8420.12																							10766.7				7991.92				13556.2
P24155	P24155	THOP1_RAT	Thop1	Thimet oligopeptidase	1	NILDFPQHVSPNKDIR	NILDFPQHVSPNKDIR	3	NILDFPQHVSPNKDIR3						4379.21	3257.73	8421.65	7168.44			4264.16									5539.53				2884.4			4237.29							4809.77			14407.8	4711.27			9833.58	8967.29		9902.84		6017.69	11769.6				8155.32	8339.78	9325.27	9472.42		5616.66		4093.02	9529.63	11951.2	4260.63	6608.43			6725.43	5982.4	2799.05	4286.35		4256.25				5664.21				5494.19	4606.02		5014.79	6071.26				8181.3	8509.05		5492.86	2615.38	4947.2			4430.42
P56574	P41562;P56574	IDHP_RAT	Idh2	Isocitrate dehydrogenase [NADP], mitochondrial	1	NILGGTVFR	NILGGTVFR	2	NILGGTVFR2	195770	240016		58126.3	227635	206990	126218	203732	186775		167840	184893	289224	136417	198666		131437	147677			177951	153306	148424	174882	176824	197838	207483	73010.1		305666	173416	116917	103747	162348	142592	92839	108809	128858	151485			120904	42476.4	232836	106568	87721.3	175930	106481	150581		106107	150295	299534	121489	163294		200374	181018	55988	297332	76107.3	162050	52164.8	82375	132790	142807	166206		130321		111436	227762	230910	179762	201200	156829			235519	182132	143506	189242	153547		154771		194869	211389	49657.9	242757	171187	106561	280454	203113		32542
P56574	P56574	IDHP_RAT	Idh2	Isocitrate dehydrogenase [NADP], mitochondrial	1	NILGGTVFREPIICK	NILGGTVFREPIIC(UniMod:4)K	2	NILGGTVFREPIIC(UniMod:4)K2	126828	78913.7	69396	37078.1	54628.5	84744.6	66794.5	73365.5	139920	38279.8	66642.6	53361.6	48441.7	86278	61637.9	82048.2	121970	90642.9	89666.3	23450.3	71253.9	106454	98223.8	58894.1	34229.7	111425	77272.9	117549	29540.6	229690	70652.8	63069.5	98704	92135.9	43313.3	80743.4	85410	90519.9	43636.3	39731.3		49415.9	86173	72540.2	72825.6	85791.2	49298.3	83530.2	103233	160083	33369.3	74790.2	68307.8	40532.4	78925.9	57815.6	58391	121752	72227.8	54520.1	26573.8	70301.3	72103.1	84414	41287.6	110078	63213.7	40827.8	81960.4	120214	121264	55558.8	68929.3	65977.4	52180.5	63945.9	77145.5	89958	56439	81231.2	104354	162027	103759	57293.7	44218.1	38945.7	50537.4	52647.6	106190	79216.1	72279.5	42175.2	58245.7	74107.1	92081.4	74901.8
P56574	P56574	IDHP_RAT	Idh2	Isocitrate dehydrogenase [NADP], mitochondrial	1	NILGGTVFREPIICK	NILGGTVFREPIIC(UniMod:4)K	3	NILGGTVFREPIIC(UniMod:4)K3	52931.3	43523.2	23092.9	18733.2	24513	36551.3	26799.1	48087.5	73451.7	23081.3	39473.9	30976.9	33586.4	53444.3	37558.6	45988.5	67150.6	39937.7	30226.7	9847.47	41642.2	46827.4	32042.2	24144.5	17415	47052.1	40904.1	51952.3	14194	90202.1	30636.4	37045	47834.3	41319.4	22901.6	34829.1	43441.6	38545.9	26860.8	21290.6		28476.7	33442.3	38310.4	41613	21709.5	20292.7	38102.4	41973.3	87715	28251.5	28428.7	36349.4	19702.6	43488.5	22553.6	35326.7	38079.1	25806.6	34690.1	6414.82	33033.3	18309.3	29712.3	22658.4	77884.8	31712.2	12684.8	31690.4	55307.4	50075.6	33593.3	31020.8	27165.6	26899.1	33906.1	34662.7	23674	27089.5	30209.9	38004.1	77765.9	58533.2	23264.2	26405.3	16440.1	34045	33927.5	45145.8	31024.7	33779.7	22219.8	33369.8	33893.2	43478.8	34604.2
P05708	P05708	HXK1_RAT	Hk1	Hexokinase-1	1	NILIDFTKK	NILIDFTKK	2	NILIDFTKK2		18118.8			14957.9	16947.9	19998.3	13581.7	13846.1		18801.8	23068.5	15647.4	7699.45	14138.3	19443	17355.2	16088.5	9785.23	7996.43	21942.7		16679.9		13239.5		15393.2	29607.4	14667.4	16735.1	16317.6	19983.7	15118.9	12976.1	17553.8	10711.8	8993.86	10431.1	17040.9	6719.94		18977.2	11532.2	16547.5	27510.6		15153.3	19743.9	17428.7	12997.8	11894.9	14503.7	16430.1	7766.64	18631.4	20146.3	18194.8	17983.2		16429.6	8852.48			12056.1	19297.9	26517.6	21662.8		11722.6	10782.2		11613.3	11476.1	7249.64	12950		10161.4		12412.7		18152.9	12974.8	15586.2		13239.2		18785.5	20422.8		17508.5	13165.5	14242.8	19279.2	19512.5		10876.5
P27881	P27881	HXK2_RAT	Hk2	Hexokinase-2	1	NILIDFTKR	NILIDFTKR	2	NILIDFTKR2																					17127							12556.4																	13010																					17935.3																						10695.1
Q66H50	Q66H50	FACR1_RAT	Far1	Fatty acyl-CoA reductase 1	1	NILLTGATGFLGK	NILLTGATGFLGK	2	NILLTGATGFLGK2	9174.69	5243.75	5673.61	6430.85	5148.3	5017.53	3014.74	5766.04	6422.73	5472.6	4471.02		4064.87					3507.61	5952.69		4601.42	4956.86	4429.62		4011.17	1891.43		4300.2	5879.99				6430.49			3585.2			6110.08					7611.43	4616.84		6854.71		4476.79	4945.65	6166.42		4939.42	3649.77	3748.86		4507.34	4425.19		5854.28			5222.64	8163.72	6824.93	6049.21		9508.63	5717.41		5991.92	6249.44	3158.25		9428.52	4035.64			5873.96		6320.83	5377.79	5293.49			4133.44		5164.64		4577.5	4406.73			3646.26	5402.41	4279.77
Q63965	Q63965	SFXN1_RAT	Sfxn1	Sideroflexin-1	1	NILLTNEQLENAR	NILLTNEQLENAR	2	NILLTNEQLENAR2	28678.8	31217.3	26400.7	27837.5	24973	24161.3	32143.8	28189.6	23994.5	19729.5	20733.9	28363.9	14116.7	39635.5	15419.4	32521.3	25056.9	18004.4	16658.8	19738.3	32932.1	20503.9	14821.4	21805.9	24430.2	22597.2	16819.8	32258.3	30733.4	34547.2	14545.5	18123	33862.7	42200.2	37498	20387.9	66699.9	46146.5	28529.2	23010.7		38752.9	33695.6	19439.5	28885	28575	36217.9	26042.3	31570.7	18232.5	11719.3	28642.6	22059.4	33654.8	39308	19969.1	24418	14593.9	39647.8	23454.3	43843.3	40368.7	37127.1	34418.8	29852.4	35720.9	27941	25415.1	32372.8	18689	21404.3	16545.3	22947.8	25066.2	41219.3	17904.2	23156.2	27543.3	22986.6	21925.1	22801.4	27457.6	34179.8	27694.5	18563.3	18154.8	40522.6	37358.3	31077.9	33689.8	27404.2	20639.6	24638.4	18902.8	20144.3	29681.2
F1M0Z1	F1M0Z1	TRIO_RAT	Trio	Triple functional domain protein	1	NILNELFQR	NILNELFQR	2	NILNELFQR2	14201.9		16873.2			12536.3	18096.3	21665.7	16896.8		20780	15295.3		22751.3	9979.66	20398.3	20109.6	17646.2	12031.1		16026.5		8653.19				10445		18821.9			19215.2	14666.9		13247.1	17350		14724.5	15029.2	14771.6							17689.2		25800.4		13625.4	19270.6	15332.1	15857.2	12514.9	16848				15850.1	13779.7	15228.4	13347.3	16435.9		17667	15690.1		17435.6		18435.3					15208.3	15155.3			20952.5	17379.1		14927.9		8993.58			15386.1		19312.5	19051.9	20402.4		15079.3	14150.3	12634.1
P81718	P81718	PTN6_RAT	Ptpn6	Tyrosine-protein phosphatase non-receptor type 6	1	NILPFDHSR	NILPFDHSR	2	NILPFDHSR2	17397.5	12058.5			10950.3			10105.4	13557.9		8903.38	12744.5		11903.6			12588	11922.1			8983.74	15843.1	12575.3				13295.5	9468.13					12937.6		11725.6	11005.8			9645.29				11111.6	13478.7	12638.4		9168.28	10405.8					14075.9	10518.2	7659.38		12831.9			13916.4	13465.3				10149.2	9923.56				8700.62				7355.51	12064.1													14540.7		9715.21	12015.6	8825.51	10489.4
P41499	P41499	PTN11_RAT	Ptpn11	Tyrosine-protein phosphatase non-receptor type 11	1	NILPFDHTR	NILPFDHTR	2	NILPFDHTR2												19808.2	19218.4								19319.2				16037.7							15533.3						16207.3																	16794.6		20330.5				18247.8					12770						16686.1			14683.4				14798.2					21660.8
D4A1X2	D4A1X2	EXOSX_RAT	Exosc10	Exosome complex component 10	1	NILRPQLR	NILRPQLR	2	NILRPQLR2						10590.8		9907.67			8955.24	10515.4						10615.7	12992.2		6778.8	5672.31	7563.26			5832.64		10609		10068.5				6332.75	6107.86	9383.51		6769.08			4104.39	12467.7	11161.4		11357.4		7755.33	11369.1	9032.63				5503.51	9392.83	10958.1			7327.32				7812.2			5941.45	8492.73									7613.06							8425.55								4967.79	6862.33			6493.57
Q08850	Q08850	STX4_RAT	Stx4	Syntaxin-4	1	NILSSADYVER	NILSSADYVER	2	NILSSADYVER2	98479.4	26194.4	33173.1	41453.6	61557.1	39843.1	123449	42163.7	94867.6	74162.1	41311.1	110106	65956.1	90478.9	58707.7	41845.1	89171.8	27572.6	45605.2	54254.1	77602.5	24183		48454.7	54832.4	29763.7	99863.4	33048.3	76983.6	30470.9	58437.2	73801.4	27817.7	46577.4	78411.7	25406.2	68160.7	41988	79084.4	30683.4		136443		42497	58903.8	73668.6	49935.5	57346.4	45945.2	73924.7	32571.3	124994	77801	62856.9	116925	58722.5	77421.8	23821.5	69398.9	62947.5	98913.2	37785.7	81582.7	32238	49354	53159.8	95846.1	56745.5	55837.3	40875.1	39407.1	86815.7	52234.9	59238.8	90402.2	58282.4	106401	53478.1	110971	79206	67087.7	54029.9	105746	29328.8	44296.8	55508.2	111701	69294.2	100047	93823.8	51737	69723.3	93389.3	47826.7	57873	90599.3
Q08850	Q08850	STX4_RAT	Stx4	Syntaxin-4	1	NILSSADYVERGQEHVK	NILSSADYVERGQEHVK	3	NILSSADYVERGQEHVK3								9703.2	9405.75			6555.16		9114.51							5268.69							6206.73										12511.9				4970.88	29609.6	5964.74	7333.04		5093.85	8146.85				26600.1		6772.46	27694.8			672.912																	5784.76				9062.12				15069.1				10975.8
O35509	O35509	RB11B_RAT	Rab11b	Ras-related protein Rab-11B	1	NILTEIYR	NILTEIYR	2	NILTEIYR2	62256.3	126510	11028.7	30377.4	74173.6	108780	57515.9	112799	106149	49221.1	87703	90819.1	217339	69256.9	147291	76170.8		92420.3	9614.03	114338	49357.1	36447.5	35714.4	67329.8	109885	30420.8	175794	16860.2	68588.1	37588.6	32850.2	69148.2	48386	89962	42465	32512.6	60660.2	94789.7	144649	39722.8		43408.2	9176.38	118305	23216.8	28885.9	48720.1	34898.3	49561.9	109633	44679.4	57835.1	70074.4	35643.1	63630.2	67453.3	85525.5	23983.4	42651.1	165859	45434.2	54648.7	23894.3	33844.5	69412.4	18653.1	48441	13798.2	57433.7	29528.4	29339.7	115248	91758.8	64274.2	47503.3	42236.4	228202	51670.6	125419	69583.9	40345.6	51841	25840.7	172285	93247.1	65001.5	181177	79385.3	51092.6	139255	125237	69619.9	192428	75713.7	35815.1	166673
Q62698	Q62698	DC1L2_RAT	Dync1li2	Cytoplasmic dynein 1 light intermediate chain 2	1	NILVFGEDGSGK	NILVFGEDGSGK	2	NILVFGEDGSGK2	75129.1	100763	56356.4	35283.9	82996.4	82673.7	44598.8	99475.2	55997.3	101557	108730	79544	78049.3	55574.6	91579.8	74776.6	71922.5	118846	27232.1	106794	49578.3	108706	20032.2	86143.8	100550	62952.8	97637.5	34908.8	83399.1	76697.5	73399.3	95287.5	84816.5	58524	50214.3	61773	73273.3	62027.9	112402	88919		66298.4	12735.6	108113	37508.3	43307.4	83682.8	64028.1	80123.4	99223.3	88062.2	79917.3	66428.2	84489.8	62417.8	113050	65316.6	53794.6		79197.4	96909.2	70547.4	48671.4	91641.2	124519	53478.1	56380.1		70279	47564.9	80781.6	81854.5	73618.8	65416.4	66029.3	81607	87697.5	63200.8	71378.8	99820.2	44598.6	80669.9	39908.1	78104.1	103930	92307.7	89044.3	68788.8	29268.5	93211.7	88538.4	57963.5	81783.3	88272.2	63401.5	55743.9
Q5XIS7	Q5XIS7	UBAP1_RAT	Ubap1	Ubiquitin-associated protein 1	1	NILVGTTGPIMAQLLDSNTPR	NILVGTTGPIMAQLLDSNTPR	2	NILVGTTGPIMAQLLDSNTPR2												13174.7							10147.4												15661.7									18104.4														15854.8			16230.5	13372.8		17848	23577.5		13003.2										13961.4	12932		12119.9		14740.9								10938.1		15436.3					14964.8
P09759	P09759;P54759;P54758	EPHB1_RAT	Ephb1	Ephrin type-B receptor 1	1	NILVNSNLVCK	NILVNSNLVC(UniMod:4)K	2	NILVNSNLVC(UniMod:4)K2										29168.7				45441.5	47703.4		52337								15426.2		30806.5					50424.4					57015.7	17775.8							53170.9														19811			14953.1		14782.7				19864			43681		21343.2		11837.2		80713.3	71348.1					35391.1	31021.6			27467.7			50109.9			17658.1			24794.3
Q4TU93	Q4TU93	MRC2_RAT	Mrc2	C-type mannose receptor 2	1	NILVSDMEMNEQQE	NILVSDMEMNEQQE	2	NILVSDMEMNEQQE2		16482.8																										9413.5																						11474																			17379.6
P06399	P06399	FIBA_RAT	Fga	Fibrinogen alpha chain	1	NIMEYLR	NIMEYLR	2	NIMEYLR2	32364	32661.8		22579.6	32784.2	18485	33681.2	50748.6	27604.9		44215.7	45524	32755.7		28521.9	46461.5	41679.8	30339.9			81340	37832.1	23990.6	41162.3	22802.2	25165.5	48524.5		26381.2	32413.2	24316	27073.3	48674.8	55127.5	40788.9		29526.2		52752.2			32286.6		59332.6	22912.2		34086.3	27293.8	33681.3	26958.6	21238.7	52716.7	51820.1	20062.7	26040.1	40539.4	40786.6			114360	53132.3	16169.4		34920.4	30859.4	16513.2	27189.8		26261.9	27501.9	23540.4	27902.1	23046.2	33270.1	23187.2	18026	48124.4		62936.3	40384.7	22775.7	12985.6	33979.1	15386.9	22963.4		56962.1	37384.4	34535.1	40172.9	30056	53569	83397.4	80738.2	42614.4
Q9WUF4	Q9WUF4	VAMP8_RAT	Vamp8	Vesicle-associated membrane protein 8	1	NIMTQNVER	NIMTQNVER	2	NIMTQNVER2	214338	155789	159964	126306	192935	232915	158972	207961	189528	263403	208355	202743	157228	190463	199445	181096	230885	190579	133559	199968	118093	127658	110539	154474	163469	132849	160651	68874.1	161703	216828	199407	171243	143526	110569	159548	124329	122899	63618.4	167584	165711	166891	152176		163330	101244	150466	211574	97022.3	227496	206816	203581	142799	118171	200520	124366	206319	124560	122264	156431	113770	96431.8	125929	162146	210285	173969	155914	177496	88749.3	190956	182236	199561	238387	196448	172486	181715	146238	193797	152176	175815	200049	165018	164692	149936	71762.2	87183.7	130742	114374	126808	133107	210224	207511	114198	172102	192319	193615	124778
Q63617	Q63617	HYOU1_RAT	Hyou1	Hypoxia up-regulated protein 1	1	NINADEAAAMGAVYQAAALSK	NINADEAAAMGAVYQAAALSK	2	NINADEAAAMGAVYQAAALSK2	27148	31516.5	16747.7	34785.3	20265	16847.7	17189.6	21045	10729.7	15499.8	28081.9	23168.8	35197.8	23826.5	20317.6	31747	18212.4	22446.7	11246.1	28671.7	17188.6	18666.5	16327.7	28849.9	22307.6	25851.5	45684.4	18604.9	19952.2	19122.6	22147.6	19645	31729.3	36191.1	18751	19949.1	34455.6		39231.7	26091.2		10232.9	11111.9		19009.8	18287.1		10842.2	25217.3	30336.7	23301.2		23020.5		14539.7	23019.1	21638.8	14666.9	15267.4	23523	11113.4	27368.7	15830.5	23328.4	18469.3	16908	22134.9	18944.6	24259	25919.9	21635.6	36611.7	25442.1	25559.6	18055	26903.1	29130.1	22930.6	28964.1	19283.1	25161.4		17060.6	45925.2	24468.2	18424.2	48130.1	18461.4	28018	16570.8	24020.4	16435.1	27337.1	20170	12498.8	22206.1
Q63617	Q63617	HYOU1_RAT	Hyou1	Hypoxia up-regulated protein 1	1	NINADEAAAMGAVYQAAALSK	NINADEAAAMGAVYQAAALSK	3	NINADEAAAMGAVYQAAALSK3		9158.49		9711.19		10132.8		9444.95	7491.7		9143.55			5668.11			6444.1	5921.75				4762.83	6314.37	6459.72	7893.49	6278.09		5418.22	5791.36	7651.92	5352.66	4108.68	7628.65	10393.8			6682.16			8245.76			8088.09					4941.69	4521.91	5521.83	9244.67		7046.2	5574.5	8690.78		7347.01	7628.5					5435.5	9151.43		11418.6	9915.46		7605.95		7994.5	9231.12		8271.2	6560.48	9204.55					8080.36		4289.24		8176.98		10926.3	8620.98			5870.07
P62944	P52303;P62944	AP2B1_RAT	Ap2b1	AP-2 complex subunit beta	1	NINLIVQK	NINLIVQK	2	NINLIVQK2	26491	6518.47		10317.8	14950.4			10322.7	13239.4	13567.9	13276.4	11473.8	12248	17566.1		19134.4		11369.3			7897.33			8108.09			21231.8		14057.2	11086.9		12668.8		24166.2	8846.62				11102.5		13301.2	11221.4		12999.9			8674.36		15083.1	16861.8		10349.4	7668.67		5956.45	10400.7	2986.9			15400.1	13092.3	11471.4		4688.49	6160.5	6813.48	14061.7		8838.17	8273.9	10481.1	15557	11064.8		14050.3	11628.7	23098.6		13486.1	15767.3		10602.6	11327.8	23016	5931.84		22198	10885.4	14685.8	11425.5	3607.77	4413.1	14168.4			17000.1
Q56B11	Q56B11	PELP1_RAT	Pelp1	Proline-, glutamic acid- and leucine-rich protein 1	1	NINLLGDGPLR	NINLLGDGPLR	2	NINLLGDGPLR2	12074.1		8723.14																		7519.72		7150.39				7492.87	6621.96				11629.2		11446.3																							5558.73						12109.9	10629	8326.11		6862.48		10047.9		7696.8				7325.77						6912.42		7234.42					7234.51
Q925S8	Q925S8	YMEL1_RAT	Yme1l1	ATP-dependent zinc metalloprotease YME1L1	1	NIPEAHQDAFK	NIPEAHQDAFK	2	NIPEAHQDAFK2	19244.9	15996.1	27439.5			14714.2	27025	23502.3	16674.3	19478.8	18265.6	20522.4	13345.4	16651.8	19558.7	23215.5	17681	18962.9	24452.1		22750.3	13498.2	17818.1	19758.2	21828.4		16860.4	25656.8	19536.6	24419	14575.1	16198.8	15318	18520.9	18712.6		22599.8	15241.9	14633.9			23735.1	21013.6	17218.2	16734.3	22524.5	14540.9		25849.6		19995.3	23760.3	15124.2	17595.5	23354.9	15668.6	20561.1	14065.3	26895	13491.7	21294.4	15883.2	23184.9	20378.7	13573.7	23912.9	18692.2	18692.8	29130.3		21593.2	16262.8			18673.6	14776	23033	13912.9	14974.8	16378.6	20268	27974.1	20798.5		10186.1	14671	21821.8		20777.6	17498.7	24214	17823.3		14718.6		18464.1
O35567	O35567	PUR9_RAT	Atic	Bifunctional purine biosynthesis protein ATIC	1	NIPEDAADMAR	NIPEDAADMAR	2	NIPEDAADMAR2														21430.1														6529.71		13374.6							10235.4																							16064.7		15081.5															14136.2					12775.1
P50878	P50878	RL4_RAT	Rpl4	Large ribosomal subunit protein uL4	1	NIPGITLLNVSK	NIPGITLLNVSK	2	NIPGITLLNVSK2	599588	305983	282775	281647	268582	206522	196816	253455	251159	357531	353676	195489	80555.3	197886	79813.3	282272	242655	248747	295467	153029	272712	297588	108600	181984	224214	138348	186428	241014	362401	396981	204914	263025	418074	255705	255522	214068	322326	171840	281235	181744		227676	151888	213529	243544	221082	331739	230426	258849	259209	285598	176792	140314	217436	183375	328320	280391	117858	278885	213870	346253	173350	419941	412195	333083	305998	284917	352517	534268	104526	446965	292421	114559	159976	377669	179032	288686	208916	240272	326427	246781	495565	329732	181381	144449	147452	331504	227327	335544	252582	203759	107026	127053	222434	296398	231188
P50878	P50878	RL4_RAT	Rpl4	Large ribosomal subunit protein uL4	1	NIPGITLLNVSKLNILK	NIPGITLLNVSKLNILK	2	NIPGITLLNVSKLNILK2		4435.14			2550.61			12970.7			6989.95											3248.54							6745.81	9967.39								10501.5				5969.08	9325.67	11703.5			13696.3		6224.98	1493.87																3133.52											4951.45	4661.94
P70567	P70566;P70567	TMOD1_RAT	Tmod1	Tropomodulin-1	1	NIPIPTLK	NIPIPTLK	2	NIPIPTLK2	160961	100569		16272.7		80074.3		62133.4	79578.9	39750.7	225283	74845.1	611824	220191	341346			138562		275623	26619.1	102467			153045	82862.9	484313	5119.38	78506.6	57525.7	105487	74948.6	90483.7	76731.6	31347.1	18678.1	189175	105736	246708	195086		13068.3		159613	17918.1	21123.2	74705.5	10659.5	184533		20162.3	39987.9	75965	62760.3	30338.3	126974	47464.4	35445.9	7501.76	138260	39770.2	43597.6	18703.8	91723.3	116450	25727.3	46443.2	5831.59		50436.4		357108	300193	138882	82603.4	210585	116557	19136	244280	274433	51431.4	146101	22979.7	121822	198841	25758.9	225281	46511.6	18204.8	131880	123067	31492.2	300845	99690.6	72873.2	56663
Q5XIT9	Q5XIT9	MCCB_RAT	Mccc2	Methylcrotonoyl-CoA carboxylase beta chain, mitochondrial	1	NIPLLFLQNITGFMVGK	NIPLLFLQNITGFMVGK	2	NIPLLFLQNITGFMVGK2					9957.14	6639.58	5861.94					4292.7	7491.91	3037.98	9349.71	5560.34		5374.53			5659.48		6683.35	6763.58			6126.84				7307.1											4649.53	4646.1									7135.92	7869.27							4373.17	4177.98					5033.76													6116.87	7846.05		5307.05								9133.43	7845.96	4155.3	4959.1
Q5XIT9	Q5XIT9	MCCB_RAT	Mccc2	Methylcrotonoyl-CoA carboxylase beta chain, mitochondrial	1	NIPLLFLQNITGFMVGKDYEAEGIAK	NIPLLFLQNITGFMVGKDYEAEGIAK	3	NIPLLFLQNITGFMVGKDYEAEGIAK3						4561.29			3811.35			9988.85									5530.48							7608.95							3794.83							10757.4	8634.08		4451.47			1764.45				8175.09	12389.3	5106.21	7058.28		4430.89			5176.39	5234.08					12933.8	7896.27												4351				8727.06					3353.18			3839.14	5793.98	5449.09	3110.6
Q4KLL0	Q4KLL0	TCEA1_RAT	Tcea1	Transcription elongation factor A protein 1	1	NIPMTLELLQSTR	NIPMTLELLQSTR	2	NIPMTLELLQSTR2			19074.2					11537.4						18322.9				13983.1		18785.9		13286.6				17558.1					13205.4	18343.7				17867.3									13330.1			16207.6									18668.2	25206.8			12523.4	30430.4	26840.1		14292.1							16384.4													15301.8
O35889	O35889	AFAD_RAT	Afdn	Afadin	1	NIPNGLQEFLDPLCQR	NIPNGLQEFLDPLC(UniMod:4)QR	2	NIPNGLQEFLDPLC(UniMod:4)QR2	76689.3	42951.9	76426.6	57734.4	46661.2	70638	36531.8	49685.9	77479.2	75007.7	62283.1	42558.1	57863	75517.6	63379.1	74551.3	57983.9	56868.3	64150.2	57821	45175.2	54910.7	46007.5	50323.1	67369.5	63424.3	46675	46236.9	54219.3	57063.6	63504.5	81763.1	42107.4	54862.7	40447.1	60966.4	47529.4	64661.7	59472.4	44522		42794.6	34522.3	60122.6	42157.6	59138.4	50612.2	44894.4	62953.3	56000.4	66517.8	43880	37432.9	56040.5	51732	44578	52923.5	50595	71399.3	44200.1	45657.7	57521.9	71894.8	60741.9	52849.1	52300.9	47532.7	64407.3	62730.9	46899.2	55478.6	54324.6	52647.5	49274.8	39380.8	49273	64126.1	72801.5	46937.8	71387.1	61825	52721.1	34609.9	70451.2	59575.9	46115.8	39768.5	39601.8	35294.1	65381.8	65301.5	48608.5	53156.1	52618	70316.5	72936.6
P97675	P97675	ENPP3_RAT	Enpp3	Ectonucleotide pyrophosphatase/phosphodiesterase family member 3	1	NIPQDFFTFNSEEIVR	NIPQDFFTFNSEEIVR	2	NIPQDFFTFNSEEIVR2						49817.6		47463.8		27002.7		22071.1	33753.8								23291.1	24193.8	18262.5	30463.3	36002.3	33060.6	24968.7	16550.8					50946.8					33716.9	19762.9	24981.1					24863.1					56007.5			44669.4	35478.9		39803.2									29536.6	26096.3	21784.7		27677.8	30637.9	24629.6		31196.2							27213.6	29614.4				24187									51747.5	23580.2
Q9WVI4	Q9WVI4	GCYA2_RAT	Gucy1a2	Guanylate cyclase soluble subunit alpha-2	1	NIPQGTSQIPTDLR	NIPQGTSQIPTDLR	2	NIPQGTSQIPTDLR2	58480.8	41601.4	60058.7	70365.9	33483.5	27769.4	41646.2	40966.7	29133	53442.7	44268.8	31747.5	18125.8	30312.1	24966	35137.3	51976.1	50142.5	47853.3	37466.9	53151.3	46508.4	38339.7	38450.4	33528.5	37069.3	34388.3	49968.1	68728.9	49892	46318.2	45662.7	45714.6	49647.4	39593.3	51546.2	60803.9	41306.8	41183.4	43090.5		62742.7	47050.4	52222.2	39551.3	67430	48344	29513.5	44965.2	37187.8	60117.9	47313.4	26981.3	50421.8	44297.3	51285.1	40455.6	30816.3	80700.1	30372.5	39894.1	60183.6	86542.2	64374.4	46722.3	39115.8	51572.8	89968.9	62389.3	23179.1	58146.9	36595	20890.3	26482.2	57092.3	35082.7	39690.4	55566.1	47828.1	51256.9	47798.3	35763.6	62292.9	56883	31645	43548.3	50430.3	38805.5	63094.6	49696.5	36452.9	35130.4	25603.4	32801.9	48542.7	54813.8
P08932	P08934;P08932	KNT2_RAT		T-kininogen 2	1	NIPVDSPELK	NIPVDSPELK	2	NIPVDSPELK2	30387.6		11977.1		51034.2	40304.5	52236.2		46528.3	52657.2	56987.2	68596.5	121107	85475.7	110796	107512		26184.8		54350.7	45536.6	56095	54772.3	70023	38779.5	50254.9	55185.8		29553					60778.3	26570.5	40961.3	19852.1	22343.3	34667.5	37289.8	74113.2	17786.5		37532.5	13936.4	52100.5	20632.4	33169	56011.9	96066.1			62147.7	31066.3	25811.1	43030.1	47065.1	31438.1		84828.8		36123.9			28373.7	7787.97	18896.2			50835	22961.3	48386.6	35072.1	31571	17310.2	47857.3		28277.9		44938	17319.2			44908.1	23032.3	20792	26625.7	35540.1		41318.8	47875.5	40529.4	117549	73999.2	24642.6
Q4V8C7	Q4V8C7	PRKRA_RAT	Prkra	Interferon-inducible double-stranded RNA-dependent protein kinase activator A	1	NIPVYECER	NIPVYEC(UniMod:4)ER	2	NIPVYEC(UniMod:4)ER2	29959.1			32425.2	19080.1	21295.1			25845.6	26509.3	14392.2	20389.5	16631.9	22273.5	15023.2	22503.1	18777.2	21817.1		17327.6	15001.5	30313.4		17572.2	20350.7	13576.9	18863.8	8223.2	24202		15095.5	24507	21937.5	30954.6	18230.4	10098	46579		33508.9	19663.4	10933.4	17637		22747.3		23359.9	30472.2	15419.9		15031	10597.9	12304.9	18079.1	16023.1	16661.9	20072.4	21849.3	16936.3	22146.1	26337.3		30512.3	14479.2	29930.4	29768.6	22811.9	13393.7		26922.7	15590.8	27019		21748.1	18182.5	18280.6	24289.6	25176.6		14539.6	19957.9	18956.6	29411	18134.5	24277.1	24058.2		19607.7	25586.3		26995.1	20420.5	11518.6		18131.4	22601	27181.7
P09456	P09456	KAP0_RAT	Prkar1a	cAMP-dependent protein kinase type I-alpha regulatory subunit	1	NIQQYNSFVSLSV	NIQQYNSFVSLSV	2	NIQQYNSFVSLSV2		23126		17569.6		16402.6			17915.5	15350.7	14304.4		15557.2		16608.8			15079.6	10962.4					12512.3	22077.5			8289.92		23000.3	14785.9	11942.2	13072.8	15925.3			20548	27456.6						18777.3			18102.1			17719.6			13238.2	12214.9	10614.5	15911.8		8400.31				13972.8		11838.2		14321.9			17457.9		14465.5	16385.7		12480.7	11473.9		20958.9			20942.6	16949.8	17483.7		18660.3	21244.2			15326		21802.3	13195.2
P07153	P07153	RPN1_RAT	Rpn1	Dolichyl-diphosphooligosaccharide--protein glycosyltransferase subunit 1	1	NIQVDSPYDISR	NIQVDSPYDISR	2	NIQVDSPYDISR2	431305	306109	389955	441567	285456	245379	382513	288213	341183	369484	313882	304947	217254	286551	256757	362344	463749	268775	380023	313343	345625	286784	107955	303387	293722	280466	371516	179857	373784	400030	258276	395532	394799	452871	269831	253079	330247	227654	357994	310389		283698	155569	278863	199126	319560	305545	188610	386390	399511	279952	279262	259700	215090	304481	317345	311910	216726	414176	297915	399177	374710	403277	370842	357721	243292	335881	407739	439799	299918	350293	311207	248100	332329	309400	405082	400980	380863	281211	320522	327963	340400	303880	348310	275977	336882	397834	294323	418706	315331	274896	262081	287439	283880	286640	387108
Q9QZA2	Q9QZA2	PDC6I_RAT	Pdcd6ip	Programmed cell death 6-interacting protein	1	NIQVSHQEFSK	NIQVSHQEFSK	2	NIQVSHQEFSK2	21562.9	36084.3	35627.1		34413.3	34502.6	39904.1	44915.1	28000	28030.2	30289.3	43071	40108.2	33843.7	30860.9	28009.3	32464	40516.8	32190.9	13169.7	48762.4	40189.4	42843	54240.2	37423.7	19990.6	49531.2	41228	54784.3	43583	37380.4	22704.9	45684.4	34153.9	56586.8	42640.9	46700.3	44024	76519.7	46374.2	39986.6	56941.3	55122.2	53990.7	47801.7	35563.3	38990.9	64220.9	40776.8	21607.9	35262	58539.1	63805.9	39052.8	48096.2	42414.9	49640.4	27415.9	38847.1	64342.2	71588.7	37438.9	32998.7	61390	53299.5	42781.4	49408.5	33535.9	46863.6	25713.6	46602.3	33686.5	20435.6	27465.4	47779.4	28853	26478.3	31842.6	59735.4	47705	35664.5	49432.1	48821	33891.7	38458.3	42655.7	64478.7	46954.3	31985	36157.4	37643.7	67411.9	56752.7	31699.5	47320.6	31979.5
P48675	P48675	DESM_RAT	Des	Desmin	1	NISEAEEWYK	NISEAEEWYK	2	NISEAEEWYK2	78081.8	139101	30010.3	36261.9	104779	106400	210177	241477	147649	107667	145597	265965	190767	84052.3	198059	162167	147621	104272	83044.8	147612	171343	133386	55284.1	127248	122199	95497.5	142137	70280.6	74869.1	296898	78355.1	110514	96688.7	142569	171283	63514.9	89879.9	78911.5	126954	132342	175093	160237	74871.2	148775	150137	113655	145932	251745	126488	263917	84181.5	154436	300277	115442	184707	110916	133199	92162.3	59690.2	182363	131475	109734	52021.9	140069	95659.2	227456	150366	74199.3	96540.5	237212	133598	122157	140363	160629	60528.5	178764	126028	86802.9	211359	106323	156455	125438	195434	100694	115361	92002.3	262369	362513	82626.8	109319	194995	245094	245628	174963	111277	108838
Q7TSA0	Q7TSA0	MIRO2_RAT	Rhot2	Mitochondrial Rho GTPase 2	1	NISELFYYAQK	NISELFYYAQK	2	NISELFYYAQK2																												8269.08																											13180.3								10047.2			9176.47																	11644.6						24895.8
O35763	O35763;P31977	MOES_RAT	Msn	Moesin	1	NISFNDK	NISFNDK	2	NISFNDK2	44298.8	33946.2			25323.1	30255.8	12510.8	33586	32810.6	42445	49628.1	31616.1	51821.6	44628.5	34592.1	47139	24676.6	38602.3		51188.8		43880.2	11453.3	37078.8		20386.3	41194.4		38162.5	44862.5	43030.9	40897.8	26293.3	37461.2			48344.1	42379.5	50166.1	28178.4				49766.3			48184.1		65015.6	56941.4	33814.5	25759.4	25650	26376.3	23059.7	52489.6	17046.8	20068.5			13098.6	38380.1	14407.9	31928.9	38901.4	12837.9	21251.3		32359.3	35988.2	40775	46112.6	23096.2	36332.1	34092.5	29955.6	110692	32715.1	37728.8	42882.9		22294.6	15456.5	52372.1	26399.5		52226.2	19023.1	40127	60043.6	31049.8	15417.1		32433.9	27726	64948.1
O35763	O35763;P31977	MOES_RAT	Msn	Moesin	1	NISFNDKK	NISFNDKK	2	NISFNDKK2	638260	799670	824494	159457	878560	930981	42145.2	784478	351835	1.00947e+06	854741	1.19955e+06	1.13035e+06	492606	876269	1.25005e+06	867925	900081	1.03343e+06	421498	665373	959373		807275	646588	615828	1.11393e+06	14053.2	998218	993133	358061	1.13125e+06	255274	900466	896556	433312	1.09167e+06	1.26491e+06	771829	540810	442691	689656	586542	1.30198e+06	1.19116e+06	818598	963264	978743	1.3081e+06	797473	297672	71376.8	1.41294e+06	1.04433e+06	1.1293e+06	803539	561963	737978	1.06392e+06	104401	252674	576165	425106	736517	901479	1.06155e+06	19348	224423	698137	622652	933259	477118	639519	73737.8		65808	1.11862e+06	1.10842e+06	1.47935e+06	992508	24325.9	651158	837758	895858	160523		1.00024e+06	999773	817222	1.31727e+06	812379	705537	1.48604e+06	614896	894685	1.36311e+06
P84082	P84079;P61206;P84082	ARF2_RAT	Arf2	ADP-ribosylation factor 2	1	NISFTVWDVGGQDK	NISFTVWDVGGQDK	2	NISFTVWDVGGQDK2	21348.1	14807	4183.74		27106.9	16166.4	18273.1	18854.8	13359.4	13637	19432.6	25223.5			8782.23	10775.4	16447.9	19473	7154.52		19811.2	18914.4	13983	10784.3	10286.7	8203.14	14118.6	26323.2	8976.69	30346.8	24300.3	8964.82	11602.1		11110.7	11656.8	11030.8	11260	15478.9	6417.24		30122.1	7433.19	21109.1	22372.5	9104.8	36736.5		31695.9	21493.2	15198.2	17187.8	37272.9	15548.6	13979.3	25544.9	19577.7	14390.5		30083.2	10496	9802.87		15432.7		23698.9	30216	12695.8	13109	14570.7	18562.3	17666.5	13022.1	8948.95	30671.3	14060.9	18551.7	15456.4	23287.7	20720.5	18349.6	19463.5	17325.1		13825.7		17604.3	26131.8	14117.4	18923.9		15307.8	15389.1	11227	23977.2	12763.7
P12368	P12368	KAP2_RAT	Prkar2a	cAMP-dependent protein kinase type II-alpha regulatory subunit	1	NISHYEEQLVK	NISHYEEQLVK	2	NISHYEEQLVK2	47846.8	64927.2	31032.3		96375.9	126350	35359.7	89783	147720	93520.6	79513	59635.6	91909.4	90402.5	84049.4	69836.9	76454.3	90451.2	65345.8	32192.8	37084	47318.7	57033.9	44276.4	70256	36873.6	40133.1	48352.9	52208.1	72357.2	97002.1	115379	41485	30304.8	47125	40014.8	25782.6	37930	40936.7	34811.6	47154.7	84918	102661	58361.7	93389.8	29057.5	105820	87726.5	85834.1	67810.9	67960.3	74900.7	55553.6	110482	100429	51429.1	59183.5	75018.2	25887.3	57018	51799.6	16782.2	30653.7	31848.9	48456	66377.8	82207	27951.3	62404.9	25008.1	46561.2	56722.2	59428.8	58522.4	46282.6	33855.2		13794.8	82978	104492	32144.2	59254.4	34982.6		54634.8	12022.3	57142.9	31091		98787.5	115354	46977.3	85959.2	61139.2	111475
P14669	P14669	ANXA3_RAT	Anxa3	Annexin A3	1	NISQKDIEDSIKGELSGHFEDLLLAVVR	NISQKDIEDSIKGELSGHFEDLLLAVVR	4	NISQKDIEDSIKGELSGHFEDLLLAVVR4																																										3355.6	6393.73		3694.78								2431.85													7340.28	1760.75																7802.76					3636.22				3414.61
Q6AYJ1	Q6AYJ1	RECQ1_RAT	Recql	ATP-dependent DNA helicase Q1	1	NITEHCQALIK	NITEHC(UniMod:4)QALIK	2	NITEHC(UniMod:4)QALIK2			6242.28
P23693	P23693	TNNI3_RAT	Tnni3	Troponin I, cardiac muscle	1	NITEIADLTQK	NITEIADLTQK	2	NITEIADLTQK2	210649	588606			107401	68334.2			32686.1				52661.4					45335.7			162152	141185			58680.1	436963			74753.8	1.21529e+06			251184	293606			41440.4	93722.6				84178.1	19722		38218.6	152383			50297.9	478504			265201	53777.4			39674.2	195417				234588			45661.8	624984	20184			454321			167531	259161			201895	37053.6			174100	426247	56659.1		50048.1	67866.1			169402				32767	211613
P83829	P83829	IFT81_RAT	Ift81	Intraflagellar transport protein 81 homolog	1	NITEQENLGKK	NITEQENLGKK	2	NITEQENLGKK2			3393.96		5207.18				6924.31		5254.91		4958.3	8436.97		4649.69	3668.87		6091.7	2561.44	4244.13	1722.4					2456.45		5132.47	7159.32		3108.05						3653.56	5515.2		4509.72	5677.71			5924.02			6039.08						6186.33	6810.34		5252.07	5716.19	6868.41			3429.09	6221.56					5494.27		2847.29	3448.81		3375.18				3103.34	6728.62				7118.46	5214.01				3835.98	4709.11	5540.16			6097.5	5744.49			4861.35
P18395	P18395	CSDE1_RAT	Csde1	Cold shock domain-containing protein E1	1	NITLDDASAPR	NITLDDASAPR	2	NITLDDASAPR2																																		15471.4				37093.9	19529.9	13392.4									15199.4	16019.4											21954.3				16689.9						13492.7	14193.8												20419.5		21257										39627.5
Q5XI78	Q5XI78	ODO1_RAT	Ogdh	2-oxoglutarate dehydrogenase complex component E1	1	NITLSLVANPSHLEAADPVVMGK	NITLSLVANPSHLEAADPVVMGK	3	NITLSLVANPSHLEAADPVVMGK3	15025.3	38176.4	9001.81	6412.02	28130.3	13771.5		19373.4	11330.8	20304.9	13715.4		23392	11070.6	16558.1	15433	11997.7	17654.1	8198.62	9934.14		14808	16761.7	14391.8	10966.5	17963	13084.4		12141.4	32644.7	13889.8	8686.96	20242.7	9499.77		14582.5	15826.4		12274.7	12157.7		18216.8	9138.41	16639.7		16751.3	22365.7		18746.8	30379.3	12037.2			9840.24	10366.1	12840.1		15089.2	13733.7	25388.3		12165.3	6426.31	14733.4	18784.7		17980.3	15141.6	12724.1	18860.1	15825.6	13013.4	9287.89	16348	19535.1	12388		10431.3	12659.5	14005.9	13582.7	14204	16617.8	14551.2	13226.5	19658	12199.2	18034.1	20851.5	20465	14329.1	11098.2	11385.3	17386.4	11465.3	12196
Q62824	Q62824	EXOC4_RAT	Exoc4	Exocyst complex component 4	1	NITVIFHPLLR	NITVIFHPLLR	2	NITVIFHPLLR2																						2707.72								2536.22																	2792.04																		2572.61																	1891.21
P67779	P67779	PHB1_RAT	Phb1	Prohibitin 1	1	NITYLPAGQSVLLQLPQ	NITYLPAGQSVLLQLPQ	2	NITYLPAGQSVLLQLPQ2	383651	323452	472026	796606	297420	179378	29238.5	191048	250113	629122	409155	100581	483233	600351	327539	825663	531856	331449	500484	1.32338e+06	127146	384660	170608	154417	242135	525690	317337	9467.93	771217	656285	372037	727304	433090	719174	39555.7	395423	711762	429088	533711	924803			12515.9	349289	50943.9	624875	194125	40767.6	459966	708715	685626	72508.8	90864.6	158588	99645.3	343837	126292	448675	442972	231422	209695	659307	376708	623365	401052	51498.1	101818	499839	646783	514630	219740	389223	327483	310284	197893	548248	544555	463919	300766	484259	62073.8	291680	115136	650351	243066	794484	388607	112759	297813	393435	345321	47669.3	302843	337740	421848	308424
P25235	P25235	RPN2_RAT	Rpn2	Dolichyl-diphosphooligosaccharide--protein glycosyltransferase subunit 2	1	NIVEEIEDLVAR	NIVEEIEDLVAR	2	NIVEEIEDLVAR2	211322	75242.6	119471	58758.6	103876	58153.1	91609.4	83867.2	79169.1	60353.3	59135	73923.9	46731.4	55824.2	45154.7	78576.4	134818	83629.3	39570.7	57586.4	60517.6	74473.9	71429.1	54848	43980	33007.3	101485	111538	57471.1	84085.9	79009.4	70066.2	104778	63692.4	64977	61905.5	36534.1	34953.2	82114.1	73739.4		84058.7	45220.4	67175.5	89609.9	48523.7	150741	86617.9	118294	72006.1	79130.6	74343.2	39182	53069.2	52414.1	115191	50149.4	66462.7	31281.8	65800.3	74698.3	47641.6	54798.7	90073.9	126950	75352.1	106877	73702.3	82871.9	51899.2	113745	61685.6	32719	37061.7	134261	61768.2	63678.3	39459.7	60954	95585.7	67628.2	96417.6	75353.8	51206.4	70381.7	84721.2	89750.1	71838.9	86078	111757	70731.2	38982.4	47844	56394	101766	58098.7
Q9EQG6	Q9EQG6	KDIS_RAT	Kidins220	Kinase D-interacting substrate of 220 kDa	1	NIVHLPVFLNSR	NIVHLPVFLNSR	2	NIVHLPVFLNSR2	16734.5	11571.6	21222.2	9626.2			15305			33393	12948.4	14761		18212	10110.5	19008.5	12380.7	12072.8	35586.4		16113	12636	24755.5	15948.1		9856.76	12999.8	23853.7	18322.4	18896.4	7536.43	14760.4	19432.1	19894.9	32959.4	7965.31	28004.9	20985.5	14244.4	11014.9		18572.6	29584.9	17010.1	14486.1	19342.5	4528.46	21133.8	15407.7		20712.5	32052.2		14877.4	23813.9	13198.6	13319	9754.59	31663.5	25209.6	26636.3	11673.4	31727.5	11873.1	23940.5	19746	20609.2	17452	34142.3	8960.17	23332.8	15366.1	5328.65		13833.8		13492.8	10168.4	16521.1	11845	14433.6	15282.4	27971.9	12969.3	7999.61	7953.28	18787.8	14107.5	12052.3	11178.9		8061.9			14587	15369.6
Q4V882	O88339;Q4V882	EPN3_RAT	Epn3	Epsin-3	1	NIVHNYSEAEIK	NIVHNYSEAEIK	2	NIVHNYSEAEIK2	37367.2	51601.7	47347.3	7410.1	37472.9	65797.9	47467.3	31155.9	53705.6	24691.3	33427.2	40380.4	42738.1	30011.6	49920.8	33499.3	57553.2	53752.9	47647.3	18946	40800	52366.3	62094.3	43364.4	75142.1	56984.4	37157.5	57103.1	20153.7	27023.3	52378.5	43362.7	55612.5	35719.7	43925.4	71618.9	26446	35140.8	40589	39213.8	39257	33382.1	36441.7	57025.6	46268.2	23285.6	35313.7	28630.5	32646.7	17436.8	39771.6	23737.7	42489.3	43167.8	43404.9	29448.2	53662.1	60487.2	39475.2	36129.7	25346.1	36616.9	42728.6	41090.1	27583.2	31160.1	45002.1	33675.9	30469.6	39332.1	38630.6	55888.3	50489.7	59578.2	48733.2	52834.7	18286.3	37402.9	37806.3	35055.9	59212.4	45472.5	38500.7	46107.2	70022.5	42694.6	36481.8	38623.8	18389.9	42334.9	52546.4	52636.2	34348.5	41041.6	44456	29989.2
Q4V882	O88339;Q4V882	EPN3_RAT	Epn3	Epsin-3	1	NIVHNYSEAEIK	NIVHNYSEAEIK	3	NIVHNYSEAEIK3						4066.78																																																																															4608.19
P07633	P07633	PCCB_RAT	Pccb	Propionyl-CoA carboxylase beta chain, mitochondrial	1	NIVIGFAR	NIVIGFAR	2	NIVIGFAR2	44632.9	29416.1			48217.9	14112	11668.4	35871.7	20219.6	28192.2	30083.7	27927.8	48367.4	31916.8	27121.3	24213.4	7705.27	23532.1			19578.1			20360	19078.6		54989.8	4512.52	20704.6	39663.2	15604.5	16612.6	20228.7	17834.3	8042.06		31171.3	37331.6	26800.4			10427.8		37834.8			51323.2		32250.8	41262		35224.1	33299.1	18745	15869.6	25025.8	11764.6	8934.74		47707.5	14474.8	20594.8			18524.3	15423.1	14291			19080.9	23286.3	32648.8	27768.6	17022.9	28235.2	28075.5	30633.5		32374.8	23595.9		32928.4	18092.1		20962.5		45362.9	25430.9		38149.6	27733.3	11496	42564.4	28352	24299.2
Q4V7C7	Q4V7C7	ARP3_RAT	Actr3	Actin-related protein 3	1	NIVLSGGSTMFR	NIVLSGGSTM(UniMod:35)FR	2	NIVLSGGSTM(UniMod:35)FR2	38277.4			32618.6					22888.5			16602.5		23194						24192.3									29949.4			22764.4					27106.2	48998.4								25631.5						17180.8				13953.2		9551.57	23634.6	30025.8		32675.9	29904.9		20525.3			31007.1		11513.1							38483.1	34097.1				18627.2		43362.9			16507.5	16061.9	43618.5				18735.3			49170.9
Q4V7C7	Q4V7C7	ARP3_RAT	Actr3	Actin-related protein 3	1	NIVLSGGSTMFR	NIVLSGGSTMFR	2	NIVLSGGSTMFR2	63041.9	46657.8	21248.3	54501.2	38631.9	32668.5	36332.3	68694.2	61155.7	55789.4	48168.7	65971.3	45539.9	39577.3	37993.2	48789.7	42527.6	50394.8	26777.6	46519.8	56374.1	54352.3	27979.1	42944.7	46407.2	34492	40931.3	43608.6	40616.1	37309	47100.3	36900	27377.8	37492.6	44741.5	28035.2	43339.4	40224	98106.7	30667.2		56210.7	38406	54861.2	46226.6	56376.3	53995.5	62860.9	26420.6	28460.2	42343.4	70859.4	60804.2	41794.5	43745.7	49847.2	57321.9	41573	35615.1	64155.1	57479.9	43102.3	38212.5	60094.7	51908.9	53218.5	59059.9	40744.3	46451.2	43186.2	46203.4	64552.4	55084.1	52561.6	48823.1	33992.3	35049	38614.8	72084	42269.4	37847.2	69485.3	45925.8	36231.5	35374.2	27666.1	35425.1	56388.8	41170	44100.6	44998.8	48063.2	57779.4	47813.7	48889.8	44462.8
D4AAT7	D4AAT7	NNRD_RAT	Naxd	ATP-dependent (S)-NAD(P)H-hydrate dehydratase	1	NIVPALTSKK	NIVPALTSKK	2	NIVPALTSKK2	8144.68	7065.33	6256.68		8688.16	9051.74	6701.26	12069.6	14708.9	9795.48	5631.59	7258.66	8491.22	16665.5	5472.89	16754.8	7609.12	8685.38	12647	7238.99	8356.73	10238.8	4762.93	5458.26	7983.87	7529.61	9424.87	6101.14		8615.97	7755.46	9512.78	5214.28	6918.76	5776.81	4352.04	7095.99	8410.21	4456.3	6888.43	10017.7	7517.71	7822.69	8269.24	7901.68	8545.89	6640.97	8278.85	10068.1	6610.05		9704.87	9555.37	8765.63	13577.8	6674.21	10269.9		16765	5798.53	5385.34	7283.33	11184.4	6638.62		6940.12	8419.02	7726.76	8642.88	5229.01	8024.41	7947.36	4851.35		9027.26		4800.52		9144.38	8069.64		10074.2	10725	8937.02	5116.9	5549.81	13169.3	7914.56	10931.2	5623.35	5453.71	7876.43	7174.42	6437.77	12195.9	9861.99
P49791	P49791	NU153_RAT	Nup153	Nuclear pore complex protein Nup153	1	NIVPGWLQR	NIVPGWLQR	2	NIVPGWLQR2	5909.32	8301.74			9634.54	12134.1			7524.72				10357.8		15585.6		8440.04	6598.12		6268.15				7735.18	8775.88	7998.47	12245.6		5566.9				7716.55	9404.32					14105.8	8839.15				8272.25			14188.4				8536.75			8743.13	5809.77					12295.1	8857.81	6915.43		6011.09	12879.3	5193.1	5281.32			8026.52	8722.46	7534.99	12378.1	12062.6	7301.08	8919.33		8216.88	14751.8		4773.9	6360.87	8018.71	6134.33	11975.2		11133	6719.39		8411.81	7514.01	7262.84	12261.8	9324.73
Q9JHY2	Q9JHY2	SFXN3_RAT	Sfxn3	Sideroflexin-3	1	NIVQNYR	NIVQNYR	2	NIVQNYR2	106717	51243.8	75774.9	50562.2	74237.6	48512.4	64336.9	104433	112847	122334	80781.4	70306.4	34345.6	120660	36970.1	102454	94679.2		42080.5	26164.3	29931.5	64730.2		48070.6	37473.5	26935.9	52549.8	11242.7	91572		45021.7	101824		89252.8	30478.9	32054.9	167400	110864	64179.8	42071.2		46691.3	30358.9	69203	38469.8	108276	138415	39034.1	179968	85845.4		87963.4	40242.3	73742.3	80016.1	78473.5	35674		90707.9	96207.8	76303.4	63223.1	98323.3	90255.5	73276.8	50629.1	68369.5	57896	106530	22250	115208				94972		112918	85721.4	79128			91382.1	74763.4	63508	37466.8	28009.3	112134	57326.8	135773	111417	59669.1	30428.6		65950.9	86466.8	159445
Q60587	Q60587	ECHB_RAT	Hadhb	Trifunctional enzyme subunit beta, mitochondrial	1	NIVVVEGVR	NIVVVEGVR	2	NIVVVEGVR2	150018	227069		93461.3	119068	112034	41099.8	180715	80089.7	70368	212709	108591	326711	210675	130193	178516	34663.2	176941		196899	180524	164033	39519.9	86879.9	99166.2	50329.6	288854	17397.2	191679	202219	97752.5	81406.8	174577	340778	50318.9	27234.4	398780	373873	237168	136389	298117	37430.1		312464		122986	135153		177005	279982	75227.2	61283.2	142638	52256.2	87386.1	201265	80154	51625.7	11716.1	274755	71594.8	293618	37812.1	130087	211529	25061	77326.2	20685.5	118996	114088	122041	236912	203656	151025	132705	198567	416525	142763	169205	194806	75438.5	203894	39222.6	351479	246011		271192	77003.4	140291	222102	147927	47103.9	201179	135994	76734.5	291516
Q60587	Q60587	ECHB_RAT	Hadhb	Trifunctional enzyme subunit beta, mitochondrial	1	NIVVVEGVRIPFLLSGTSYKDLMPHDLAR	NIVVVEGVRIPFLLSGTSYKDLMPHDLAR	4	NIVVVEGVRIPFLLSGTSYKDLMPHDLAR4												3188.41																4282.53							3978.17							10415.4	15990.4					3769.41				10039.7	6262.34		9511.3											6105.41	4594.29																5300.65				4497.89		2647.98			6394.96
P13086	P13086	SUCA_RAT	Suclg1	Succinate--CoA ligase [ADP/GDP-forming] subunit alpha, mitochondrial	1	NIYIDKNTK	NIYIDKNTK	2	NIYIDKNTK2			20016.7												17159.5				58178.4			20146.8				23007.1				27480.4		24265.8		32149.9			49754.4						49829.8		47092.3			38449.6		26920			56226.9	32791.2	57361				38864.5			45367.1				55664.6			24374.9									57383.5					63313						69699.5
Q9Z1K9	Q9Z1K9	ADA17_RAT	Adam17	Disintegrin and metalloproteinase domain-containing protein 17	1	NIYLNSGLTSTK	NIYLNSGLTSTK	2	NIYLNSGLTSTK2	45825	49912.2	31293.3	48573.8	31312.5	33227.2	30902.2	37384	39354.3	39585.7	50678.3	39397.1	46059.1	34352.8	41996.4	24392.2	50127.1	35400.7	26272.5	53855.9	36155.5	44995.8	34772.3	44853.7	43597.6	52768.2	54702.8	30473.3	36459.4	33972.2	40771.1	45712	49135.7	44612.7	37523.3	49154	35992.6	31135.8	44616.4	60226.3		23815.1	33457.5	31544.5	24288.7	44083.6	30421.4	32951.2	35220.6	45307	42162.8	46080.7	44095.5	41219.4	41342.3	38901.6	41991	41937.4	38076.8	33860.7	38372.4	45945	35060.6	37223	39272.9	38862	36484.4	34283.3	38774	39821.5	40771.1	45737.4	52639.8	50385.1	30448.8	47985	38274.3	34186.5	39833.5	34148.6	48668.9	38667	36339.1	62296.1	42547.1	41311	47823	34174.5	42181.1	27860.7	45398.2	39124.2	48592.6	49049.2	30456.9	43101.4
D3ZZX1	D3ZZX1	I5P1_RAT	Inpp5a	Inositol polyphosphate-5-phosphatase A	1	NIYQFDFK	NIYQFDFK	2	NIYQFDFK2	23595.2	10401.3			16124.6		7722.89	12095.5				21037.7			8434.19		17440.1				13500.8	9338.52	12678.4				19327.9	11973.3	13668.4		12692.4		10169.3		11723		15380.5		8560.4			13458.3		13533.3	15830.5		16959.7	8721.28	13068.4		9786.94	13447.3	12459.8	8196.45	8682.6	9882.88	13071.1			22739.3	10608.7	8566.78		11967.2	11599.6	18897.1	20152.4	17222.4			13218.2	9640.88	5675.57		17019.3		8995.66		18732.7			12624.6	26202.8		6899.24		11171.4	19005.7	8858.25			7698.58	10229.2	9308.69	15509.7	6526.93
P48679	P48679	LMNA_RAT	Lmna	Prelamin-A/C	1	NIYSEELR	NIYSEELR	2	NIYSEELR2	514785	368448		284266	839315	492957	502933	772390	822991	723063	480007	752059	582008	460303	566324	670860	535973	388774		497123	530901	434005	44735.3	385950	338781	130307	451514	56881	459269	689253	350333	602198	338454	450273	215775	78979.1	315721	244506	655805	313258	760624	561947	83249.4	567645	269832	199985	820544	364784	1.13488e+06	756606	273206	1.01794e+06	669621	459505	714407	545422	483159	162285	107465	892874	904274	340580		462061	653510	355478	657297		480177	292966	571965	515295	495687	575045	937874	544901	1.02797e+06	228580	1.00648e+06	673440	446620	474220	702975	277166	484497	272460	933572	641679	207192	800334	497682	556360	690032	476668	394999	606571
P48679	P48679	LMNA_RAT	Lmna	Prelamin-A/C	1	NIYSEELRETK	NIYSEELRETK	2	NIYSEELRETK2	247132	111997	264338	60078.5	51722.3	22441	38920.7	279840	96269.2	143760	140815	87257		582604		430609	643762	177448	1.16676e+06	164745	122659	232952		8467.92	22400.4		133466	167928	553044	457689		403538	181939	388958		15477.2	728998	658800	63011.6	80221.7		48183.3	63143.9	285640	123195	655944	303226		420150	82628.5	104449	38392.6	9667.13		50475.2	130710		27579.8	855112		160755	408144	790698	425810	154967	281874	74365.2	727489	459822		387596	15176.1			39133.4	12117.5	262934	549961	65121.8	280577	17909.3	320109	413637	461575	102965	22852.6	89847	69311	709098	158290	117083			88914.4	498983	747944
P48679	P48679	LMNA_RAT	Lmna	Prelamin-A/C	1	NIYSEELRETK	NIYSEELRETK	3	NIYSEELRETK3	9055.82							9236.86	6560.08					37020.8			16759.7		7766.3	11525.7		11814.1					12073.1		21385.4	20424.1		19973.4		21539.3			41342.9	45424	6636.94					14232.5		19045.8	9634.31		12362.4									6143.74	16965.1			23288.1	10620.2	13495.6	9535.18				12424.1		13789.6						13719.5	17963.9		13462.2		14128		24033.9					15369.2	9410.8					19873.9	34879.6
P48679	P48679	LMNA_RAT	Lmna	Prelamin-A/C	1	NIYSEELRETKR	NIYSEELRETKR	3	NIYSEELRETKR3								9775.97						56405					44256.9									4359.99	13140.3								58361.3	173487								29787.7	6685.36		7541.16										30211.1				25403.4			7198.93		14889.8	20904		7057											11661.2	18312.2						30872						21820	37855.6
P53767	P53767	VGFR1_RAT	Flt1	Vascular endothelial growth factor receptor 1	1	NIYTGEEILR	NIYTGEEILR	2	NIYTGEEILR2		23045.1		22848.2	35222	18048.4		30432		21129.9	30033.3	30333.3	26193.5	35678.7	18151.5	26214.3	17972.4	28264.9			15324.3	21861.1		15529.1			16174.2		19313.9	24495.6	14801.3				16188.7			16608.2	21308.1	17767.6		28876.3	14505.4	23740.6	21961.5		52041.3	15527.9	39848.6	21888.4		31815.6	20959.6	26532.3	16088.3	30589.4				23320.2		15093.3				11028.5	17716.5				21837.3	20201.6			15093.4	9616.65	44024.3	23002.3	28238.1	28429.3							19386	21464.8	30937.4	29211.2	26271.3	19860.4	20824.6	32354.7	28477.8
Q5XHZ0	Q5XHZ0	TRAP1_RAT	Trap1	Heat shock protein 75 kDa, mitochondrial	1	NIYYLCAPNR	NIYYLC(UniMod:4)APNR	2	NIYYLC(UniMod:4)APNR2	19223.5	16584.8							18948.1					30496		26634.7											22175.5					18797.3		31005.7			32369.8																									32017.4	22906.8					25912.5		19427.1				29395.7			32142.1	30607.8																		27025
P98158	P98158	LRP2_RAT	Lrp2	Low-density lipoprotein receptor-related protein 2	1	NIYYTTPASR	NIYYTTPASR	2	NIYYTTPASR2	16176.5				15145.9	17271.1				18842.1		19171.3			18228.2	15383.2	17194.8			21395.5	11693.8	11157.6		12786.2			21875.6		21028.2		13640.6	16857		14457.8				11893.9	18411.8		21477			13418.8									18993.9	12359.7	11978.8	18926.4	11584.2					16837.8	10353.5		9267.92					13302.3	15897.7	18098.9	17469.5	14346.9	14948.1	16523.2						9644.6		15635.6	12580	13858.3		17331.2		17239.7		15066.1		15519.3
P63155	P63155	CRNL1_RAT	Crnkl1	Crooked neck-like protein 1	1	NKAPAEVQITAEQLLR	NKAPAEVQITAEQLLR	2	NKAPAEVQITAEQLLR2						8679.5																10149.2		7315.68				14402.6									12306.2																		13992.9		11881.7		8038.03		14622					11590.7					9786.13																11624.4
P61227	P61227	RAP2B_RAT	Rap2b	Ras-related protein Rap-2b	1	NKASVDELFAEIVR	NKASVDELFAEIVR	2	NKASVDELFAEIVR2			10108.1				14762.7		19414.1			15957.3		19749.2									8985.1					21299.2		12044					22573.5			17024.8				17605.1		11739.1	17369			14660.1				24674.5	16130.4		17574.1		15329.5			19958.6				7939.96		17274.5	16055.6								14294.7				14135.2		12589		17330.1					12002.3		11199.8		13598.4
P61227	P61227	RAP2B_RAT	Rap2b	Ras-related protein Rap-2b	1	NKASVDELFAEIVR	NKASVDELFAEIVR	3	NKASVDELFAEIVR3		4563.77	5184.22		8489.88	5695.08	7963.54		7513.43	3985.05	5829.68	8734.53		7746.23					4345.84				2966.58				8221.68	7958.59			4051.33				7608.68			12820.7	6264.44						8236.87			10908.1	5020.22			18845.4	7429.36	6219.06	13880.6		6048.25		2074.3	7375.92	5032.24			6191.51		8965.75	10203.9	3506.28	4338.72		8905.64								10911.1		5450.52		12915.4									5522.58	7897.55
P62762	P62762	VISL1_RAT	Vsnl1	Visinin-like protein 1	1	NKDDQITLDEFK	NKDDQITLDEFK	2	NKDDQITLDEFK2		32548.6	25927.2		26190.7	27130.7	29374.2	15120.5	16897.1		16323	18277.6	28041.3		31559.9		19196.4				31310	21625.3	44178.9	42295.6	32832.5	25944.7		24171.3		22671.4	41004.3		20899		32913.9	30125.9			29671.7			35283.6	23684.8	18282.1	18047.1		24582.4					25708.9	24868.1	24412.5		27157	25365.5	26474.6		27578.6	25575.6				34307.7	20703.4	24338.8		20926.8		18286	28274.2	40855.8	26250.8	33356.9	24231.8			19410.5		29236.2		12302.6		25344.6	33946.6	21242.5	28700.1		23242.1		24463.3	21713.3	19262.1
P62762	P62762	VISL1_RAT	Vsnl1	Visinin-like protein 1	1	NKDDQITLDEFKEAAK	NKDDQITLDEFKEAAK	3	NKDDQITLDEFKEAAK3							12110.9					10684.2									17918.2			10871.5			27224.3	15935.9							13577.3			17744.4	16391.8				15885.6	20287.5	16668.2			11742.3				14806.6	7629.63		12673.5		10638.6			10432.8	24982.7			14646.8	18544	24083.2	15836.4		12458.9										15672.8		9404.37	12253.3	24574.8				19940.1	15472
D3ZFD0	D3ZFD0	MY18A_RAT	Myo18a	Unconventional myosin-XVIIIa	1	NKDEEIQQLR	NKDEEIQQLR	2	NKDEEIQQLR2	12155.9	20879.4	27835.4		41311	37521.8	47524.8	34677.4	25188.7	30521.2	22533.4	40924.2	28451.3	21464.8	18442.9	21583.8	19876	16609.7	36909.9	6607.79	41928.2	17329.7	24191.2	25131.9	31677	13045.6	37579.4	37938.1	20154.5	33641.6	26391.5	21654.5	24545.1	21750.8	46439.5	20532.2	27921.3	39834.8	34363.8	22479.9	21950.6	46961.9	55870.2	32863.2	46016.6	21769.7	23110.4	44289.6	36892.5	13122.2	21639.8	44035.9	29603.6	35493.5	54052.7	30612.1	34636.1	15564.4	29837.8	34278.7	54097.3	17836.5	24827.6	21385.8	34140.3	41280.7	52792.8	16594	37822.2	13218.8	35512.4	33533.8	12868.9	18559.7	33208.6	18274	30219.9	27004.7	49408	41591	28906.2	35136	51740.6	15703.5	18233.3	18600.3	35628.4	31158.1	17746.4	36854.1	21805.4	38902.1	17557.3	14025.1	29939.9	28256.9
P40241	P40241	CD9_RAT	Cd9	CD9 antigen	1	NKDEPQRETLK	NKDEPQRETLK	2	NKDEPQRETLK2			3305.25																7286.43			6238.18										4590.43			15466.1				11513.2						44202.7			2554.35	20427.3				22723.1												5097.75						10793.7																	16195.5		20469.1
P40241	P40241	CD9_RAT	Cd9	CD9 antigen	1	NKDEPQRETLK	NKDEPQRETLK	3	NKDEPQRETLK3			15408.8																48980.4	12337.1		24316.5		43316								35558.5			90258.1		35385.7		82278.4					43109.9	250174			16402	128567				157682						5084.73						34597					13553.8	108148										5800.77							107287		198220
Q4QQV8	Q4QQV8	CHMP5_RAT	Chmp5	Charged multivesicular body protein 5	1	NKDGVLVDEFGLPQIPAS	NKDGVLVDEFGLPQIPAS	2	NKDGVLVDEFGLPQIPAS2	70526.5	116199	82099.8	107881	82334.6	65914.1	51649.8	66763.5	69498.6	63983.4	102671	54687.3	134218	66578.2	109621	93450	80606.6	100956	58876.4	92587.5	76961	116295	74523.6	181707	119196	145016	85236.9	56804	115191	71270.8	86046.7	90352.9	97867.4	85636	72048	116896	86633.5	77973	188281	119582		60453.3	38045.8	106347	65557.2	77072.4	64742.2	60137.7	51938.3	86004.4	100553	42766	66334.9	85349.8	53581.3	88181.2	85570.8	144817	77323.2	82698.9	56336	88136.4	71906.9	131612	94481.7	63131.6	51291.1	84185.9	70252.8	139517	80335.6	123979	114263	145850	103848	136138	80436.6	108697	104326	111460	73886.1	99405.1	50645.4	93777.5	113716	157813	67807.2	79538.8	65949.6	75796.9	121194	97286.8	90248.4	90968.1	60085.3	68912.7
P23711	P23711	HMOX2_RAT	Hmox2	Heme oxygenase 2	1	NKDHPAFAPLYFPTELHR	NKDHPAFAPLYFPTELHR	4	NKDHPAFAPLYFPTELHR4						6854.99	16562.4	8402.67	7002.65												15998.6						22314.8	20629							28289.4							9990.99	7998.19	7729.11	14185.2			20238.5				14647.4	26861.7		23889.2		23684.7			15051.1	15190.8					38169.8	18989.3												20683.3				18230.2				23726.9	15987.5				13936.1
Q5XI89	Q5XI89	NXPE4_RAT	Nxpe4	NXPE family member 4	1	NKDISYLSQQER	NKDISYLSQQER	2	NKDISYLSQQER2					8201.17		9243.05	7924.42										4439.73	5357.82		8236.48		5831	4984.85	9029.56		9310.7	11179.7							8759.68							7933.69	12126	8522.42	5116.75			3599.59				9774.81	8884.63	5593.93	8556.72	7355.64	7614.3	4405.07							4710.29										10440.3													7398.14							5240.31
O35567	O35567	PUR9_RAT	Atic	Bifunctional purine biosynthesis protein ATIC	1	NKDLPESALR	NKDLPESALR	2	NKDLPESALR2	40440.5		28703.2		43262.3			29432.1	41239.7			36371		34203.5	24389.6		34586.9				40432.6	28569.6	46380.6				32940.8	34920.5					35415		30567.7	31446.4			28309.1		46971.6	40704.5	30119.8	29982.6	43057.6					42533.5	26640	43057.9	52190.3	33318.7		26448.2	45812.6	43766.5		49417.1					18815.4	34017.2	44606.1			31079.3	34009.3		23076.4		36924.8	30002.2			29827	23699.4	42713.1	35013	44736.5				25919	67439.9		32683.2		36726.3	41566.6		38612.3	27776.4
P02563	P02563;P02564;P12847;Q29RW1	MYH6_RAT	Myh6	Myosin-6	1	NKDPLNETVVGLYQK	NKDPLNETVVGLYQK	2	NKDPLNETVVGLYQK2	95626.8	115825	12038.1		41747				15703.4	16187.6											80837	33283.6				38457.2				504652			32726.9	96668.2				66935.6				39183.5	15586.8		18194.4	84955.1			34651.1	274912			82397.2	11657.3				37269.4				37942.2		22998.9		392602			29033.8	92889.8				21912.7			36017				61461.4	207293	30011.4			35813.7			149762					25591.5
Q9WVE9	Q9WVE9	ITSN1_RAT	Itsn1	Intersectin-1	1	NKDQEGIVVLK	NKDQEGIVVLK	2	NKDQEGIVVLK2					6443.13							6245.08									7279.24						3395.34								4089.22		3668.09	5980.59				5791.62			8269.14							4755.47			2675.43		3995.52				4751.77						8078.4															3375.91	4964.92				7767.41	5554.63	3680.21	2814.67		3108.93
Q64119	Q64119	MYL6_RAT	Myl6	Myosin light polypeptide 6	1	NKDQGTYEDYVEGLR	NKDQGTYEDYVEGLR	2	NKDQGTYEDYVEGLR2	269329	1.37132e+06	752591	187076	1.07767e+06	1.16096e+06	1.5005e+06	1.25195e+06	763470	488741	832984	1.08308e+06	1.14583e+06	521660	973016	372244	757568	804726	689582	179901	1.4681e+06	941760	1.27274e+06	1.49168e+06	1.3519e+06	948334	1.79096e+06	1.21426e+06	444946	886416	992500	456381	973953	517077	1.70569e+06	752280	328178	825226	1.52824e+06	775842		922161	1.33538e+06	1.26043e+06	1.29637e+06	348876	915585	1.63319e+06	807889	542785	686022	968963	1.71689e+06	721594	1.5589e+06	1.03778e+06	1.31523e+06	728029	527590	959956	1.06874e+06	286973	737277	824540	893172	1.4787e+06	1.15763e+06	324946	562032	978321	683564	1.18351e+06	964711	933551	1.00672e+06	757673	467542	555642	1.28462e+06	857111	1.31321e+06	625089	1.33705e+06	456508	1.24327e+06	752496	1.32962e+06	1.43881e+06	389725	971121	1.14977e+06	1.88162e+06	1.54385e+06	861927	642166	493594
Q64119	Q64119	MYL6_RAT	Myl6	Myosin light polypeptide 6	1	NKDQGTYEDYVEGLR	NKDQGTYEDYVEGLR	3	NKDQGTYEDYVEGLR3	107040	361724	97099.5	28936.5	258768	215588	254755	355843	210742	128077	244380	356035	502726	191126	288816	124817	170369	221674	70024.2	78579.9	335064	251978	114873	292609	289526	174139	701610	128928	140276	198329	202639	128831	272924	184443	285682	169874	123806	305127	571482	261912		195185	31277	384063	188034	75177.9	264939	279430	292392	207926	194678	301914	444590	175657	299248	245645	318773	97830.2	71872.9	528804	276933	82364.7	106932	178495	260801	198753	321940	57128.2	146768	279529	252895	423568	405401	278707	289010	305228	156559	121540	424268	282686	273045	214402	237246	105075	384611	190905	481227	338138	56273.7	268503	218888	366255	516705	212317	191930	143520
Q64119	Q64119	MYL6_RAT	Myl6	Myosin light polypeptide 6	1	NKDQGTYEDYVEGLRVFDK	NKDQGTYEDYVEGLRVFDK	3	NKDQGTYEDYVEGLRVFDK3														12583.9					3041.14																10439			29624.8				7827.33	116538					29550.2				38940.1	21137.5	13683.3	44007.9		11700.3			16619.6	10734.9					21559.5	8368.78		4559.14		4528.1								26606.8	8140.95			25539				31298.3	5045.78				27387.7
Q63560	Q63560	MAP6_RAT	Map6	Microtubule-associated protein 6	1	NKDSVPLAPAK	NKDSVPLAPAK	2	NKDSVPLAPAK2									4457.69	3663.22			7025.14		7741.93				3381.41		4046.86				6445.86	4139.83	3152.43	2971.03			4210.43	4981.08			2726.8			7357.65													5020.62						6597.59	4877.81	6175.13			4752.02	6816.75							4608.3			7744.42	5653.52		4537.93		6956.31	3971		4751.82			6982.38	8739.39	4527.17	4996.01	3642.81			2407.16	3812.07				5949.38
F1M3G7	F1M3G7	AKP13_RAT	Akap13	A-kinase anchor protein 13	1	NKDTGRPGEGVEPASAVDSR	NKDTGRPGEGVEPASAVDSR	3	NKDTGRPGEGVEPASAVDSR3					3170.75		2336.81					1916.13			3454.5				1939.1								2366.8	3481.45							3164.39				2581.51			2422.21	2434.44					2927.11									4418.41				3008.97				2547.12																							5503.03		2431.8			5009.88
P16409	P16409	MYL3_RAT	Myl3	Myosin light chain 3	1	NKDTGTYEDFVEGLR	NKDTGTYEDFVEGLR	2	NKDTGTYEDFVEGLR2		26403.2						29356.5																						25689.3																																		225054		13753.8											75148.4						45543
P16409	P16409	MYL3_RAT	Myl3	Myosin light chain 3	1	NKDTGTYEDFVEGLR	NKDTGTYEDFVEGLR	3	NKDTGTYEDFVEGLR3		37090.6						28941.7				24154.8						96243.1												52293.4																			136456			24497.7								55781.7				457338											16811.3		202901						68973.7				34303.7	23772.1
Q63357	Q63357	MYO1D_RAT	Myo1d	Unconventional myosin-Id	1	NKDTLFQDFKR	NKDTLFQDFKR	3	NKDTLFQDFKR3		7854.93			20298.1	9067.42	22239.8					31515.1					10058.9				35652						34863.6	28506.8			13678.4				30571.1				8417.63			27624.3	10444.9	19427.4	34181.1		15038.2	13093.3				20017.9	29533.1	6658.72	28261.3		36917.5			21576.6	26821.8				16083.4	27705.1	36344				11341				23656.4				30526.4	10388.2			32348.4				28019.8	34374.4		27555.2		22626.3	20520
O88600	O88600	HSP74_RAT	Hspa4	Heat shock 70 kDa protein 4	1	NKEDQYEHLDAADMTK	NKEDQYEHLDAADMTK	3	NKEDQYEHLDAADMTK3		14179.2	5037.73		15287.3	13500.2	19970.1	12402.2	10851	4438.73	5719.69	22353.1	19984.7		10694.7		6026.54	7089.11	6205.61		26106.4	6957.95	4125.04	6451.9	16333.7	4860.85	23007.6	28559.3		8401.1	8002.1		4071.96		26076.8	4261.71		17668.8	23864.9		4538.84	13409.1	15657.2	15227.4	26572.8		4275.02	36672.8	8096.99		6777.18	17741.8	27710.3	9936.58	22769.7		41874.1	9470.72	4708.57	18378.3	17751.7		3664.23	7890.84	12496.4	29841.3	25204.5		3075.12		7835.4	8232.08	6499.7		12657.7				24783.6	16237.3	13675.2	9095.36	17842.4		10541.5		24497.2	26877.3		11060.6	5246.93	30144.1	36547.2	4871.84	9909.02
P62755	P62755	RS6_RAT	Rps6	Small ribosomal subunit protein eS6	1	NKEEAAEYAK	NKEEAAEYAK	2	NKEEAAEYAK2			10878																18879.9			8570.27		11149.4								9782.81			12879.5		25958	4377.48	18130.6						20984.3				20545				14832						9369.57						14576.9						18614.5																	21770.6		25545.9
Q66HD0	Q66HD0	ENPL_RAT	Hsp90b1	Endoplasmin	1	NKEIFLR	NKEIFLR	2	NKEIFLR2	200237	162450	165409	109115	154518	138741	163550	132758	176089	96979.3	167773	180156	156872	154770	149675	251490	207196	190744	66625.1	129266	186092	184978	174864	137921	140966	148436	300434	103989	144911	151206	188700	202832	213440	280324	184500	179821	131617	110938	118600	180296	212241	131374	81749.6	174226	260377	130785	169006	133844	165627	172175	153011	105765	168198	115946	122186	142958	167826	136393	106150	259601	102577	122595	181639	126308	104428	134105	208188	114850	141600	203290	148412	195065	162375	150067	156215	192861	145091	228369	139303	112534	152919	125213	154127	153465	204997	159867	151811	219004	140903	112967	123984	199168	191886	169710	107209	102968
A4L9P7	A4L9P7	PDS5A_RAT	Pds5a	Sister chromatid cohesion protein PDS5 homolog A	1	NKEINSDQSTQGNISSDR	NKEINSDQSTQGNISSDR	3	NKEINSDQSTQGNISSDR3								2824.47													1399.31							3560.17							783.204				1483.71			1514.46	1360.8		1175.55			1168.39																															1228.86				1387.49					1347.74
F1MA98	F1MA98	TPR_RAT	Tpr	Nucleoprotein TPR	1	NKELETAQDR	NKELETAQDR	2	NKELETAQDR2			7551.58																6408.58	4369.19				13439.7								5950.07			17085.3		4689.97		13968.6						13488.8			11297.2					17992.5					6988.58	8198.54						12413.3	11861.8				6875.7	5958.16																	15859.6		16811.9			13660.9
F1MA98	F1MA98	TPR_RAT	Tpr	Nucleoprotein TPR	1	NKELETAQDRNLGIQSQFTR	NKELETAQDRNLGIQSQFTR	3	NKELETAQDRNLGIQSQFTR3																												4420.44															14877.9					9231.77				8673.81	2711.68		10211.7																												4239.21
P17209	P17209	MYL4_RAT	Myl4	Myosin light chain 4	1	NKEQGTYEDFVEGLR	NKEQGTYEDFVEGLR	2	NKEQGTYEDFVEGLR2	124759	711358	58223.1		133728	113826			52628.1				52011.2					48310.8			205054	187294			76614.8	628571			89003.4	944578			202320	311381				366711				124501	83431.2		66068.7	109483			70709	685159			483966	68447.8			51883.5	364098				322895			48792.8	1.25943e+06			131098	805464			171311	156365			78919.7				286791	430678	37872.1		74060.5	411479			185030				50785.2	205098
P17209	P17209	MYL4_RAT	Myl4	Myosin light chain 4	1	NKEQGTYEDFVEGLR	NKEQGTYEDFVEGLR	3	NKEQGTYEDFVEGLR3	505891	1.78005e+06	115464		502833	403037	16037.3	34458.7	212595	118536			313730					131710			634104	734702			275390	1.75596e+06	65059.7	22597.8		3.12852e+06	24439.1		660564	1.37461e+06	46550.9	16794.1	267702	1.70153e+06				328387	102019		167160	389152			218058	2.70962e+06	29900.3		1.68253e+06	237580	32990.7	23718.8	150907	1.31476e+06			27097.2				185423	1.84443e+06	62182.5		490553				902056	688739			379610			22134.9	874119	1.6478e+06	124598		374159	1.05702e+06				58890.4			236215	575914
P15083	P15083	PIGR_RAT	Pigr	Polymeric immunoglobulin receptor	1	NKETCDVIINTLGK	NKETC(UniMod:4)DVIINTLGK	2	NKETC(UniMod:4)DVIINTLGK2		36603.9	17642.1		29288.9	31036.9	26572.6	27090.1	22588.2	13962		17697.8	42350.4	31774.1	40795.8	17384.7	16475.3	30071.7	21071.5	12837.8	29233	21377.8	26732.5	25826.5	34657.9	29491.3	29735.5	29812.4	11431		28303.2	13308.5			30887.6	26701.1	10886.8	16765.3	36676.3	17369.3		28363.3	28013.2	44985.2	19200.1		16949.1	30534.7	29154.3	15983.8	19898.7	28887.6	48539.5	26427.3	42522.1	22713.2	30078.8	25370.4		20762.1	21936	15553.7		16189.1	26609.7	20200.8	23626.2	14602.7	17623.9	17732.9	21566.6	26797.5	35570.3	22841.5	35449.3	21065.7	14155.3	28672.3	22700.9	24665.9	23844.7	13271.7	17130.9		28173.1	26459.1	17806.9	24800.2	14748.9	32149.6	18762.5	35898.9	32357.8	23763.9	22333.8	12651.1
P15083	P15083	PIGR_RAT	Pigr	Polymeric immunoglobulin receptor	1	NKETCDVIINTLGKR	NKETC(UniMod:4)DVIINTLGKR	3	NKETC(UniMod:4)DVIINTLGKR3					5311.25							3102.76	5064.82		4885.49		2434.28				4821.29				4127.85	2054.46	6228.3	8473.69										6380.54	4450.15			6128.9	16216.6	8281.55	8430.65			6896.66				8506.15	10632.7	2909.91	12241.8		8527.75			7104.06	5450.77			1625.17		8274.35	3761.06				2017.69		2364.06		4686.91				6271.22				5206				8503.28	5494.13				11054.3	10467.9		3851.2
Q10728	Q10728	MYPT1_RAT	Ppp1r12a	Protein phosphatase 1 regulatory subunit 12A	1	NKETLIIEPEK	NKETLIIEPEK	2	NKETLIIEPEK2	6091.15	39518.2	40637.9		30482.6	53961.4	48927.4	37659.8		26381.6	35193.7	57730.6	28501.5	7984.23	78475.8		11457.4	30041	39389.4		34563.2	31443.4	39596.2	55798.9	80996.8	39206.4	23387.4	39645.1	8308.61	42814.6	55838.4	8378.91	28094.4	17830.7	46160.2	42265	8327.82	19189	18820	35495.3	22469.7	35894.3	20097.1	39695.7	39525.2		26792.1	48260.7	27827.3	26539.8	41480.6	10386.4	34354.2	32115.8	25833.1	41071.6	43875.8	82125.9		12688.9	18259.3	13698.3	12699	25796.6	47625.6	32417.7	31676.1	9833.74	27159.7	42644	18641.9	24664	74549.4	41122.4	17253.1	40299.3	25946.1	10670.2	28314.5	32073.3	48998.6	21733.9	17559.4	20876	52577.6	29932.2		46628.2		41452.4	51696.7	52903.5	30868	28940.7	32896.5	17455.6
Q10728	Q10728	MYPT1_RAT	Ppp1r12a	Protein phosphatase 1 regulatory subunit 12A	1	NKETLIIEPEKNASR	NKETLIIEPEKNASR	2	NKETLIIEPEKNASR2		3608.42					10304.3	8056.62		3392.48									7900		10926.5				6249.82			15486.6							8089.93				5389.06				13275.3	4460.27	12718.8			21465.4							11818.3		12143.8									10406.5													12459.3				10171.8					7299.79				6507.3			5050
Q10728	Q10728	MYPT1_RAT	Ppp1r12a	Protein phosphatase 1 regulatory subunit 12A	1	NKETLIIEPEKNASR	NKETLIIEPEKNASR	3	NKETLIIEPEKNASR3		12009.6	5387.48		13998.4	14881.4	25599.2	22505.3	22235.3	7752.59	9562.36	37528.7	14886	12760.7	11819.4		9030.44	9220.95	12409.9		29085.5	8523.95	3348.85	6935.38	18973.2	6393.34	30517.2	37266.4		14011.3	7245.39		7234.39		28349.2			34492.5	16785.9	6724.92	4833.61	18281	36845.4	27025.6	43583.7		7141.76	68748.4	15455.8		6943.35	32031.4	37143.3	13241.6	62045.8		52092.4	6374.18		35163.6	25091.1			8823.33	14471.2	42448	27349.8		12235.4		11321.2	10465.8	10060.6		13389.3	6068.22		10779.7	42653.7	23673.5	10059.8	11885	30359.3		9583.1		27927.5	39896.8		17011.3	6310.38	38046.6	45430.7		20627.9
Q9WUJ3	Q9WUJ3	MYOME_RAT	Pde4dip	Myomegalin	1	NKEVEDLSATLLHK	NKEVEDLSATLLHK	3	NKEVEDLSATLLHK3		4450.32																	6966.32		3714.36														5040.28								7517.54					7414.72													11320.3					4819.1	6574.97																				7623.17				2834.21
F1LMV6	F1LMV6	DESP_RAT	Dsp	Desmoplakin	1	NKFETEINITK	NKFETEINITK	2	NKFETEINITK2					57364		44292.8	37630.6	25410.4			33637.9									31311.1							63721.2														70517.1	72637.8		53051.1		50692.7					67969.5		25374.4	17097.7					32400.9	43758.9					30860.1	58380.2				24616.8				55659.3				19045.4			21148	32393.6				26642.2	25934.3		41687.5					40195.2
B2GV87	B2GV87;Q03348	PTPRE_RAT	Ptpre	Receptor-type tyrosine-protein phosphatase epsilon	1	NKFIAAQGPK	NKFIAAQGPK	2	NKFIAAQGPK2			14221.7								23751.4			20889.5					15978.1							17792.2																	36079.4											26098.5	28125.1		22030.8																					23886														17584.8
P14046	P14046;Q03626;Q6IE52	A1I3_RAT	A1i3	Alpha-1-inhibitor 3	1	NKFLFLK	NKFLFLK	2	NKFLFLK2	30450.7	38973.1	22739.4		87531.5	39784	61881.6	63986.3	39010.7	18667.3	39255	60504.4	68237.4	61036.6	50494.2	41695.1	87535	45764.1	27993.8	16098.7	81306.9	60609	42160.6	53839.2	31929.6	65482.7	48156.5	44307.5	28189.9	39058.8	39657.2	31776.2	22901.8	26069.1	58425.2	35461.8	28914.5	66457.8	41816.4	28576.1		115910	115483	107836	116854	30025.4	47444.5	188545	29811.7	20494.4	20764.5	70412.4	163210	68460.1	125294	29169.4	80263	29521.7	12845.7	102052	43021	32850.7		19678.7	29582.9	89167.5	60887.3	19107		36688.6	29704.6	32451.1	37559.1	28569.6	42857.4	25680.4	20986.6	47430.5	114285	45201.4	44880.6	36779	68645.3	35690.9	40212.3	21417.1	106215	80782.1	46893.2	47608.2	69792.6	213179	138908	90697.9	46550.8	42395
Q4KM73	Q4KM73	KCY_RAT	Cmpk1	UMP-CMP kinase	1	NKFLIDGFPR	NKFLIDGFPR	2	NKFLIDGFPR2									14317.8	9262.38				21906.8		9569.16	8040.53		8477.87						8844.25	13627.9		8337.75							10358		18756.9	34308.8	8347.79				32048.7					12326.9				14534.3		15391.7	16620.7		12468.5			7178.87	7734.04	12402.8	8756.33						12447.9					7670.79	11602.9			13563					12291.4				12251.8					11530.8
P07633	P07633	PCCB_RAT	Pccb	Propionyl-CoA carboxylase beta chain, mitochondrial	1	NKFPGDSVVTGR	NKFPGDSVVTGR	2	NKFPGDSVVTGR2	61908.1	68480.6	76028.4	20337.2	105655	84201.8	83468	76089.1	88975.6	91962.2	53182.5	98156.6	76568.5	80684.5	63171.5	64899.1	92921.9	75694.2	83130.1	30559.2	112884	59851.3	77783.2	51022.7	52951.1	69274.9	70363.9	84764.8	78804.4	128390	96175.7	65583.1	66152.6	67331.1	48802.3	58536.7	65546.1	61284.4	46168.7	52808.2	84422.5	86080.8	70958.9	77292.4	90982.4	98717.3	72529.9	72378	84601.9	133280	68693.9	77284.4	102730	99176.7	80729.5	62812.2	60253.4	54707.5	58162.3	62469.8	64132.8	73093.3	62293.6	54533.2	49562.3	96293.4	71796.7	59656.8	73738	63862.4	72246.8	61374.7	52753.6	52698.4	93797	76727.3	58341.2	84596.7	87308.5	71413.8	75311.5	103754	90289.5	40309.9	49617.4	61005.4	57389.9	59790.8	119741	82129.1	72289.2	69160.7	55292.1	85236.1	99410.5	69875
P04157	P04157	PTPRC_RAT	Ptprc	Receptor-type tyrosine-protein phosphatase C	1	NKFTCDIQK	NKFTC(UniMod:4)DIQK	2	NKFTC(UniMod:4)DIQK2	13538.3	24018.4	20750.3		18976.3	15207.7	11836.3	22347	14009	20718.3	18379.7	14841.2	24003.4	17693.3	23667.3		11645.5	18461.3	18960.5	8363.33	20656.1	17551.5	14867.1	19854.8	20484	20380.4	20516.8	17617.6	10183.1	19820.6		10495.8	24199.6	14435.4	23746.1	18751.1	15144.3	19955.3	27166.4	19550.5	22498.2	12216.7	24487.8	18760.8	20458	12402.2	16308.1	28244.9	21832.1	18248.6	22166.1	20832.3	25999	31487.2	27229.4	20896.2	14459.9	13922.6	12166.6		25152.5	17988.8	16704.5	28103.8	10959.3	25826.5		15304.2	25577	17104.4	21459.6	23190.1	20132.8	24526.1	23603.9	17949.9	15855	11193.6	27057.3	19248.9	20887.6	19583.6	17523.8		13706.3	31529.7	23103.1	21541.2	12660.9	13597.4	15592.9	17639.6	18666.1	16670.7	20446.8	25172.2
Q9JHW1	Q9JHW1	CBPD_RAT	Cpd	Carboxypeptidase D	1	NKFVLSGNLHGGSVVASYPFDDSPEHK	NKFVLSGNLHGGSVVASYPFDDSPEHK	4	NKFVLSGNLHGGSVVASYPFDDSPEHK4																						10421.2	2654.35								14287						6161.36		13538.8									7672.93				7128.69									6232.79																		7900.34				3076.45
P35565	P35565	CALX_RAT	Canx	Calnexin	1	NKGDEEEEEEKLEEK	NKGDEEEEEEKLEEK	3	NKGDEEEEEEKLEEK3	4339.96	6759.17	2775.09		12586	12953.2	44697.9		7159.6			20144.3	27139.6		14606		4257.22		1826.73		19236.4		7034.6	11060.7	8415.31		16106.8	31112.7				3197.26			44273.2				11211.9			29446.9	28035.5		25600.3			69463.8	5595.39			56310.4	45154.2	11482.3	40339		50884.8			55649.9	26436.5				6837.38	15042.2	33171.6								11890.9				35645.9	5790.66	9236.26		19006.4				27333.6	31069.2		13267.6		55314.8	47898.9
Q9Z1W6	Q9Z1W6	LYRIC_RAT	Mtdh	Protein LYRIC	1	NKGDSHLNVQVSNFK	NKGDSHLNVQVSNFK	3	NKGDSHLNVQVSNFK3	3990.8	9104.23			9374.71	12151.9	24867	10217.8		5076.9	5634.55	20082.9	4222.4		5217.54		4206.38	3224.75	4422.2		19550			5239.51	8062.26		27953.9	26891.3		6509.01	4331.42		4769.24		31448		4095.41	18954.4	9284.57		5344.61	25532.9	17793.5	10476.6	13012.5			20309.8				23796.7	15746.3	5490.88	35124		38971.1	2846.68	4448.84	26907.9	28304.4		3061.1	4010.33	11392.1	24928.7	20679.2		5533.15	2090.18	8148.44				14106.2	3380.01			20422.7	6684.68	5381.04	8030.49	35269.4		4770		42295.6	27323.2		11878.7		14595.5	18817.1		8718.92
Q5BJP6	Q5BJP6	RRF2M_RAT	Gfm2	Ribosome-releasing factor 2, mitochondrial	1	NKGVQPLLDAVTTYLPSPEER	NKGVQPLLDAVTTYLPSPEER	3	NKGVQPLLDAVTTYLPSPEER3															9642.09								4617.93			6375.79		4487.32					10698.6																					7230.88				6088.37					4912.58
Q62812	Q62812	MYH9_RAT	Myh9	Myosin-9	1	NKHEAMITDLEER	NKHEAM(UniMod:35)ITDLEER	2	NKHEAM(UniMod:35)ITDLEER2			14217		20147.4		50233.6	21821.6		7763.08		32740.5							12883.9		44762.2		12000.4	11746.6	15815.8		47000.5	55720.5							40255.1							44060.2	37935.4	20626	44773.4			41967.3	9821.23			41401.8	40344.9		42815.5		42794.4	8403.44	6064.45	26405.5	43647.1			8527.69		41764	61235.3								37809.7				21033.3	17605.3	10459.7	17263.2	57346.8			6103.15	25408.3	52626.6		20288.8	8498.99	34590.2	23427.5		21819.7
Q62812	Q62812	MYH9_RAT	Myh9	Myosin-9	1	NKHEAMITDLEER	NKHEAM(UniMod:35)ITDLEER	3	NKHEAM(UniMod:35)ITDLEER3	30987	56129.5	52841.3	13796	100007	58532.7	173118	80574.2	51921	31132.9	45068.8	144880	39948.8	45291	43181.4	30336.3	42613.5	50583.5	36755.3	6856.82	178357	24144.2	44667.4	46134.4	52558.1	15228.7	261928	190072	24447.2	47246.2	45816.6	23006.7	46525.7	47635.2	201915	26204.3	43510.2	151936	55782.9	18947.8	33950.6	187039	144585	101068	166629	26976.7	65356.9	176175	80381.9	14887	23628.4	206081	185224	46718.4	175179	33402.3	180233	25443.2	42283.3	231000	204421	11569.2	34043.5	32691.1	75694	138932	257881	18551.5	49669.8	14958.2	68691.1	35662.5	21213	22223.7	141659	21821.8	38586.2	19596.4	134571	87277.9	48380.1	53348.1	241745	14408.5	43507.5	24018.7	268670	245386	21422.3	117754	49287.4	174897	120960	28857	83146.8	39721.1
Q62812	Q62812	MYH9_RAT	Myh9	Myosin-9	1	NKHEAMITDLEER	NKHEAMITDLEER	2	NKHEAMITDLEER2		33377			57134.4	63863.3	27522.5	46283.4	30471.8		28427.1	39793.3	15134.5		17464.8			31330.3			43445.6	27000.3	8854.09	12798.6	25037		45413.7	14630.4		29024.5	28283.8		27425.8		46963.4	11183.6			36809.4	23565.3	11153.4	51698.8	104300	74846	48363.1		26596.2	105183	29006.7		17097.5	128196	71278.7	36525.5	180926		173519	13374.8		79712.8	148022			29220.1	50355	146797	169082		16735.7		47340.4			15388.8	65593.4				84595	56210.8	12855.9	43649.1	91254.5		26025.7		89597.2	64642.3		53676.8	22124.7	103428	61685.1		31746.3
Q62812	Q62812	MYH9_RAT	Myh9	Myosin-9	1	NKHEAMITDLEER	NKHEAMITDLEER	3	NKHEAMITDLEER3	38893.2	130597	50506.3		182048	192659	385224	149192	153963	38371.7	90585.8	258220	78226.4	84115.4	103287	60695.5	103005	90187.7	61044	13379.1	394547	62079.9	81631.7	84064.8	130549	49333.8	327237	377213	41095.2	79634.2	93681.2	59493.7	71646.3	63422.6	532467	41071	48312.7	164345	171100	42999.3	52750.4	324925	286882	165294	373687	31474.5	79933.6	375620	118905	36280.1	51013.5	352012	206040	104976	498614	38680.9	494296	69698.3	51430.4	302154	393415	17483.1	52569.7	93916.5	152359	323576	448762	24432.7	67595.7	46841.8	105551	84931.1	30084.4	55591.8	200122	51041.9	24406	33827.8	277472	151157	161267	114566	377518	26500.4	89285.8	39817.2	366206	285606	20717.2	193538	81870.1	437319	301557	53240.9	109130	39405.6
P04644	P04644	RS17_RAT	Rps17	Small ribosomal subunit protein eS17	1	NKIAGYVTHLMK	NKIAGYVTHLMK	3	NKIAGYVTHLMK3					4370.03	9180.47		10104.2				9267.54																8864.97							10852							11517.4			12546.6			22669.1				8457.45		11384.2	16378		18198.1			9783.39	7622.54					10482.8	9706.23								7953.78								12288.7				10930.2				4747.73	10287.3		4822.93
P04644	P04644	RS17_RAT	Rps17	Small ribosomal subunit protein eS17	1	NKIAGYVTHLMKR	NKIAGYVTHLMKR	3	NKIAGYVTHLMKR3																																											17688.9									19659.6
Q9JHZ4	Q9JHZ4	GRAP1_RAT	Gripap1	GRIP1-associated protein 1	1	NKIEELQQR	NKIEELQQR	2	NKIEELQQR2		27796	10417.9		20296.3	30285.1	18034	19156.5	19901.7	20595.8		30860	40166.9	14079.9	41546		12742.1	25583.5	20748.3		19374.3	20127		17618.3	36776.4	19667	21813.2	21481.2		20670.3	27599.3	16854.7	11975.6	12959	16486.1	19862.5		18255.4	22313.1	23964.9	16349.9	18193.2	19595.3	19918.9	22903.7	11481.3		31085.1	12340.3	21978.5	30029.6		23453.3	32211.7	24581.8	19593.5	33913.8	36960.2	12230.2	25578.5	31530.8	12398.9	17735.2	14134.7	22108.2		29901.8	10123.6	23021.5	24274.9	11154.8	19773.6	35351.4	26010.5				19157.9	29004.5	20716.3	21066.8	19949.8	12753	14274.3	46334.9	26244.7		28049.4		20846.6	29736.2	15877.8	28001.9	15040.4	20610.9	17218.8
P02563	P02563;P02564	MYH6_RAT	Myh6	Myosin-6	1	NKIQLEAK	NKIQLEAK	2	NKIQLEAK2		29895.1																				17245.9				41229				102852				41685			20737	148058												62976.7			38721.5					15474								117242				31484
P06761	P06761	BIP_RAT	Hspa5	Endoplasmic reticulum chaperone BiP	1	NKITITNDQNR	NKITITNDQNR	2	NKITITNDQNR2	10332.7	32344.5	15968.4	10777	42509.7	13722	22634	28664.3	17675.6	15369.2		40055.6	37425.2	14521.5	25191.3	13238.5	12370.6	14439.8	21114.7	4457.71	35216.8	14214.8		22322.8	31266	16302.7	59909.7		8997.06	17646.7	10365.2	6791.98	22570.9	22898.2	60408.4	12733.7	15264.5	37523.2	35304.6	14529.9	11139.1	36453.1	50688	26780.4	46481.4	15392.1	20883.1	48375.1	31029.6	12656.8	12073.8	11935.7	48070.6	17368.3	44107.4	15163.4	44782.5	19488.3	22355.8	11591.7	28758.9	13937.1	14624.1	24198.5	24703.4	47689		12407.3	20763.6	17119.8	20343.3	25389.7	24854.1	9473.54		7489.37	8238.19	10838.2	44024.4	23670.2	16835.2	14941.2	47587.8	17613.6	16515		44328.8	44697.3	11728.5	22678.8	12310.2	54777	50451.5	8842	21765	16237.7
Q9Z1B2	Q9Z1B2	GSTM5_RAT	Gstm5	Glutathione S-transferase Mu 5	1	NKITQSNAILR	NKITQSNAILR	2	NKITQSNAILR2			3868.94		3866.29				5908.85								2340.12		4085.83										2946.64									6495.33							4289.78			4233.54					4508.18	3829.24	3922.75		2966.45		2787.48	5132.86		3671.89	4361.34																				4694.32													4672.32
P62752	P62752	RL23A_RAT	Rpl23a	Large ribosomal subunit protein uL23	1	NKLDHYAIIK	NKLDHYAIIK	2	NKLDHYAIIK2	14809.4	27415.9	22099.3		33870.7	36690.8	52091.7	36820	15629.2	15487.6	28528.1	46255.9	15018		16580.5		13764.7	20422.8	16639.6		49570.3	20638.5	25581	12511.6	18398.9		39564.5	78447.5		29373	22732.6		21090.6	17792.1	63008.8	13803.2	21635.9	18675.8	27103.2	17303	12038.9	52691.1	34919.3	29499.7	47762.3		23592.6	28814.2	19878			18188.9	29310	20301	33320.4	18977.6	55036.9	19998.1		36468.8	52431.3		19737.7	34403.5	30957.1	43991.3	64097.9		26877.4		28846.2	14922.8	8689.97		33027.4				32123.2	25369	31326.7	35669	50835.1		14056.8		46034.4	41763.8		40964	23891.2	30037.9	23323.3		28784.6
P62752	P62752	RL23A_RAT	Rpl23a	Large ribosomal subunit protein uL23	1	NKLDHYAIIKFPLTTESAMK	NKLDHYAIIKFPLTTESAMK	4	NKLDHYAIIKFPLTTESAMK4			3938.32		14048.5	10527.8	18169	15296.1				15685.6		12066.5					10070		9350.96						10275.2	17068.8							14619.9		6634.09	9914.45				15900.9	29492.5	12912.9	14130.8	2696.87		22895.7	5067.71			24319	8549.13	15502.7	20696.9		17282.4			10244.3	22262.3			6995.69		21382.7	13168.7		6096.05						9639.78				14450.1			5595.88	25261.7				26073	15390		13953	6447.44	11713.6	13340.8		6609.66
O54922	O54922	EXOC7_RAT	Exoc7	Exocyst complex component 7	1	NKLPGLITSMETIGAK	NKLPGLITSMETIGAK	2	NKLPGLITSMETIGAK2			13634.2		8847.15		15649		9796.65			9150.53							19833.7			11500		8799.64	7606.65				21252.1				6698.13	9651.04	8435.46	6861.06	10046.7	14764.8				13192.9	13698.6	5497.45	12254.1	10205.8		14384.7	11631		13843.3	14443.3	5862.76	14608.7	11887.2	8634.71	8249.5	6637.62	11136.8		23196.1		18468.9	12278	12506.3	6862.97	7125.3	12435.9	17151.9		9718.88			5566.02		8246.2	9923.39	11304.3	7054.7				7348.7		7525.05		6919.88			8516.09					13844.2
Q5RJR8	Q5RJR8	LRC59_RAT	Lrrc59	Leucine-rich repeat-containing protein 59	1	NKLQQLPADFGR	NKLQQLPADFGR	2	NKLQQLPADFGR2	65545.5	74692	60184.9		80412.6	66275.4	72227.7	99874.1	95681.6	58839.3	55873.3	57730	42092.6	76044	43369.3	50184.8	80880.7	37988.3	87038.9	28881.9	84058.7	59823.5	63033.5	76699.7	79956.9	56357.1	71042	111747	51938.1	80763.4	47165.7	41875.5	93392.9	76970.9	108876	52125.4	101899	97907.1	92160.7	56635.2		84679.9	162161	61881.2	73742.2	47105.7	64269.5	90682.1	65348.4	56084.4	40715.4	101899	38447.2	99898.9	127367	49852.3	93593.9	33452.4	82183.1	100873	128717	56143.7	78548.5	90717.7	69598.3	125227	99990.6	87809.3	91174.4	43971.4	92599.8	84278.3	40947.5	58950.4	84369.6	49851	26572.8	49374.6	83103.9	45880.9	70473.4	95331.4	118562	70241	37257.1	44547.2	133483	77135.8	63294.3	46638.3	56817.2	75566	59714.2	52504.9	56973.6	44192
Q5RJR8	Q5RJR8	LRC59_RAT	Lrrc59	Leucine-rich repeat-containing protein 59	1	NKLQQLPADFGR	NKLQQLPADFGR	3	NKLQQLPADFGR3	8865.52	6400.95						8857.42	8988.25	7331.92		11635.5		8806.77	5656.35	5258.99											12755.7	8767.75						7527.92			13648.2	13920.6	10178.5																	5501.3	6254.41			14582.8		6734.16		7082.18	6687.5					4041.89		11722.9			8119.07				11842	7529.88			7529.93				21160	7725.86					9147.65		15268
O88280	O88280	SLIT3_RAT	Slit3	Slit homolog 3 protein	1	NKLQVLPELLFQSTPK	NKLQVLPELLFQSTPK	2	NKLQVLPELLFQSTPK2	5294.03		6178.07	2037.4	7154.3	6218.51	8447	11282.2	8508.34	6373.12		5693.32		9130.36	4567.91	11683.5	7380.73	3928.57	15879.1		5937.71	3432.24	4917.91	4360.72	6159.87	3315.62	6163.16	7840.2		6261.89	4269.31	5313.29		6908.08	10784.2	5610.27	12971.8	9613.28		5552.61		9325.86	14781.5		8618.85	6172.39		5747.13	6956.78	3366.16	3061.13	12218.8		4506.03	9762.42	3002.23	6218.74		13610.5		9575.42	5060.3	9617.01	6102.31	4736.8	7487.61	8123.57	11711.3	7207.19	4180.31	7783.33	4984.58	3351.24	6133.11	7224.76	5302.75	6684.87		10205.1	4913.02	5645.32	6073.86	17203.5	9661.2		4358.84	12411	5600.17	6961.21				5130.38	4723.85	6875.74	14016
O88280	O88280	SLIT3_RAT	Slit3	Slit homolog 3 protein	1	NKLQVLPELLFQSTPK	NKLQVLPELLFQSTPK	3	NKLQVLPELLFQSTPK3			3994.91		2358.57	2756.86	3467.68		3690.68	5115.69	3546.15	2002.87		7769.89		4646.99	4449.29	2209.62	5606.43		3333.3			3220.17	1953.59			3800.71			3212.78				2972.19	1923.68		4620.24					5687.17		3529.22			3646.09				7298.2					1962.18		3647.11	3785.94			4681.17			3285.62			2995.46		3594.85										3221.95		5646.57				4131.28	2043.28	1833.07				4512.45		3520.24	3559.44
P29994	P29994	ITPR1_RAT	Itpr1	Inositol 1,4,5-trisphosphate-gated calcium channel ITPR1	1	NKLTFEVVNLAR	NKLTFEVVNLAR	2	NKLTFEVVNLAR2							8883.21		6107.67			6453.86									7521.04							9060.58							5380.61							8431.64	6229.28		9289.45			7866.91	5666.67			11079	8324.95		9050.88		5244.38			5126.62	4600.26					7460.9	7722.68								7865.07				5373.95				8423.83				6728.27	6633.88		7924.7		4935.63			6432.24
A0A8I6G705	A0A8I6G705	RBPMS_RAT	Rbpms	RNA-binding protein with multiple splicing	1	NKLVGTPNPSTPLPNTVPQFIAR	NKLVGTPNPSTPLPNTVPQFIAR	3	NKLVGTPNPSTPLPNTVPQFIAR3					3571.46		3461.57	9256.42	10072			3658.37			4128.9				9930.41		7888.99	5881.89	4428.28		7693.78			3787.53							5911.54			19614.8				6694.56	20213.4	5800.77	3493.84		3120.33	13149.5			5325.42	12624.5	3895.7	15015.9	9668.17		10163.5			9947.79	7759.42		10668.1		5438.68	4923.74	4553	11066.9	11856.3					7511.7	9331.54				5989.61				5831.29			9165.18	9506.19		5768.62			6485.52	3579.09	3833.76
Q63228	Q63228	GMFB_RAT	Gmfb	Glia maturation factor beta	1	NKLVQTAELTK	NKLVQTAELTK	2	NKLVQTAELTK2	4661.71	4777.64	9185.54		9057.46	3796.46	4419.79	5723	11105.3	6245.73	4529.54	5075.8		13472.4	3692.66	6447.65	6900.82	5503.32		2718.43	7802.43	6795.22	6212.74	5829.7	7069.85	10398	3373.43	7433.84	7680.89	3950.39	5719.72	4843.14	4853.01	4915.85	7033.11	5301.16	8985.5	17458.4	6050.7	8049.74		6980.47	17150.4	8691.6	9218.65	6349.67	3610.85	13191.9	4805.97	2451.57	4907.73	14419.3	8303.91	12662.9	10008.2	4330.95	8771.31	5803.91	4591.85	7033	8313.87	6933.07	6390.1	5597.5	3598.17	5401.11	8814.48	9111.52	10094.2	2993.29	4842.09	4381.23	5974.18	6177.81	12345.9	4496.38		9464.68	9532.81	6033.6	5158.06	6529.42	9035.57	7496.75	4697.28	5904.49	9343.92	6936.98	5856.64	2636.13	5520.29	10410.1	4738.78	3883.6	8253.64
Q5PQM4	Q5PQM4	MBPHL_RAT	Mybphl	Myosin-binding protein H-like	1	NKMDLQGNPK	NKMDLQGNPK	2	NKMDLQGNPK2																																																																		11710.7
P18445	P18445	RL27A_RAT	Rpl27a	Large ribosomal subunit protein uL15	1	NKNGVAPIIDVVR	NKNGVAPIIDVVR	2	NKNGVAPIIDVVR2	51001.5	49160.4	53658.9	17052.9	81236.1	61306.1	58405.9	73293.9	81644.1	93867.6	42879.1	56266.6	37570.3	82407.6	40629.1	45885.9	64669.1	30888.1	54617.2	13116.3	64429.4	31833.5	52229.1	62707.2	78624.8	49002.7	39537.7	122624	53043.3	57004.9	41276.6	38689.3	46676.7	52026.6	85987.3	61902.2	107106	92987.4	64786.6	25064.5		92025.8	169127	51224	77739.2	46855.5	70396.8	114194	40464	34310	22268.7	108830	44922.7	129625	101749	34078.4	78394.4	52390.3	51375.2	76098.1	114400	38247.6	73634.5	38162.5	50642	104997	88219	68811.1	60128.1	28049.2	62337.9	53052.6	33626.5	45818.9	102340	29593.3	20407.7	39930	67533.1	47505.7	82984.8	102896	119268	25558	24894.6	27637.1	88001.3	43283.1	40998.2	41677.6	41808.6	46109.6	38645.2	41432.8	79588.4	37774.3
P18445	P18445	RL27A_RAT	Rpl27a	Large ribosomal subunit protein uL15	1	NKNGVAPIIDVVR	NKNGVAPIIDVVR	3	NKNGVAPIIDVVR3	8074.66	6756.84			12540.6	4243.59	3748.43		9910.13	8143.26			7073.57	16315			6021.4				8040.73			7469.43	5473.61			5643.09				5090.87	4315.96	6494.49	8804.25		14669	9871.29	10469.4			6631.34	4916.42	5576.67	6885.59			10838.2				17242.3	5051.33	10848.5	14165.7		9043.95			13639.6	16201.1					8716.71	10926.1					8967.11	3139.89	4461.24	10941				12229.2			13117.9	12913.4				13248.6	7743.01		6183.66		4780.25	8158.32	3680.17	9544.77
Q64428	Q64428	ECHA_RAT	Hadha	Trifunctional enzyme subunit alpha, mitochondrial	1	NKNLNSEIDNILVNLR	NKNLNSEIDNILVNLR	3	NKNLNSEIDNILVNLR3		5773.55	4638.44		7838.71	5580.6	8330.74	11225.3	9676.54		3581.62	4538.64							3176.53		16174.1			4518.56	4968.68		5903.23	9430.64	4560.55	12811.1				1423.21	6574.48			17314.2	7573.99	2161.22		9563.62	13858.4	6594.24			13939.6	13054.4	10098.3			18617.8	6238.71	10140.6	11310.2		6435.09			14833.2	13522.6		1341.47			17246.2	7517.01		10235.2		6298.73				14886.1				10428.7		3290.3	7759.48	16082.1		3211.43		12025.9	9471.72		7614.23	3267.23	8043.64	6213.92	2605.08
P55260	P55260	ANXA4_RAT	Anxa4	Annexin A4	1	NKPAYFAER	NKPAYFAER	2	NKPAYFAER2	164978	145534	234128	67014	455836	250866	409132	199986	484263	194163	195854	271997	321542	282306	225151	263272	257782	235489	168797	84503.7	258911	281597	209418	220791	135847	222224	189643	157482	155622	162778	230323	253565	147475	196471	166981	169078	220481	329832	210306	119308	164378	182555	215189	365710	454475	337602	273952	294568	233689	232104	235664	184732	367104	203526	214394	166151	267732	239091	201299	260441	120348	188493	155041	130465	129515	202107	189869	132836	112326	135937	219411	157009	159700	125607	278457	160990	213577	413502	260513	236590	145812	144357	253179	120229	161111	138696	227747	307931	213618	163051	141147	231156	492201	258876	290720	318163
Q63081	Q63081	PDIA6_RAT	Pdia6	Protein disulfide-isomerase A6	1	NKPEDYQGGR	NKPEDYQGGR	2	NKPEDYQGGR2																			7531.53					17197.9								8413.02			9324.54				21490.4						15899.8								13672.3																		16127.5																	20145.9		16017.6
Q63081	Q63081	PDIA6_RAT	Pdia6	Protein disulfide-isomerase A6	1	NKPEDYQGGRTGEAIVDAALSALR	NKPEDYQGGRTGEAIVDAALSALR	4	NKPEDYQGGRTGEAIVDAALSALR4																																						7761.65		1573.77			6950.79
Q62658	Q62658	FKB1A_RAT	Fkbp1a	Peptidyl-prolyl cis-trans isomerase FKBP1A	1	NKPFKFTLGK	NKPFKFTLGK	2	NKPFKFTLGK2									7293.65																										11713.6			13237.5				10699.3	17243.6					15023.3					10404	10004.1	13906.4		14480.5			10181.3																							12206.9									8729.98
P48037	P48037	ANXA6_RAT	Anxa6	Annexin A6	1	NKPLFFADK	NKPLFFADK	2	NKPLFFADK2	423780	464814	466386	125379	708741	404628	507792	264716	463922	200824	411183	521150	581006	227847	340492	474834	342692	593556	213254	277837	417866	500122	373387	379077	270691	339354	290073	304880	211951	191943	488194	660123	255445	400542	377099	264280	213999	251605	372792	163790		240803	103261	553456	540590	292662	356657	417134	324333	386213	372447	187160	646117	196291	345964	306503	506373	542720	166485	529789	100178	428002	245905	194685	309666	410243	379510	236204	135669	324277	352210	335334	332052	159396	319913	226822	379168	526321	379754	324928	266173	296383	424180	373944	422462	177015	340876	703815	220016	341190	413252	346011	703446	445205	325858	353459
P48037	P48037	ANXA6_RAT	Anxa6	Annexin A6	1	NKPLFFADKLYK	NKPLFFADKLYK	2	NKPLFFADKLYK2					39713.5				30880.8	24747.1				25040.2					67200.4										11483.3					16681.5				44875.9					79820.7		19553.2	34069.9							18264.6				21112.3					13228.7	27104			34693.1		18128.1										38851.6					38959.9
P48037	P48037	ANXA6_RAT	Anxa6	Annexin A6	1	NKPLFFADKLYK	NKPLFFADKLYK	3	NKPLFFADKLYK3	38103.8	44349.1	55269.6		185329	71024.8	135024	141576	201146	86766.3	40806	109212	42682.7	195045	46448.9	75501.8	45203.4	45737.4	182279	15295.3	89049.8	50430.1	15910.9	28478	32932.8	25161.4	82197.1	102129	47742.1	32508.8	44832.4	58318.1	24898.8	79853.8	100428	12327.1	105554	224174	49736.6	22804.5		93877.4	292465	86147.3	166489	130764	85053.9	138731	56290	21773.3	64864.8	149469	140960	69787.5	204183	20405.8	133639	27516.1	31089.7	111884	56607.9	58953.7	83459.4	25690.5	45525.1	170385	131630	51653.5	43726.3		67730.7	34887.6	22948.3	21217.2	67476.2	11415.9		146856	120388	31042.8	32700	53841	189550	32529.7	39738.2		192565	104813	30662.1	43792.3	64108.7	111852	118391	55224.6	66355.3	40780.9
Q64542	P11505;P11506;Q64542	AT2B4_RAT	Atp2b4	Plasma membrane calcium-transporting ATPase 4	1	NKPLISR	NKPLISR	2	NKPLISR2		10377	70097.5						5865.13										81871.2	19139.6		35153.8		27448.6						20964.5		69703			80646		92659.9	45171.3	30628					44415.7	76789.1		12355.3	33846.1	55651.5				52314.6						76013.3					7215.88	44656	13763.1				22232.8	53512.1																	62905.8		48613.1			26968.1
O88775	O88775	EMB_RAT	Emb	Embigin	1	NKPLITYVGDSTVLK	NKPLITYVGDSTVLK	2	NKPLITYVGDSTVLK2																																																																													94523.8																			4768.81
P0C6P5	P0C6P5	ARG28_RAT	Arhgef28	Rho guanine nucleotide exchange factor 28	1	NKPQTILGSSSVR	NKPQTILGSSSVR	2	NKPQTILGSSSVR2			3579.39				5617.42		3382.26			3923.49		7740.12				1644.13	7698.18			4137.49		7099.14		4504.41		7051.43	8237.8		4448.26				3350.58				7652.6	7244.1		6168.49	6324.64											7936.53	5960.73		6627.53		5533.22		8085.69		5905.71			4553.33	6056.19	5966.55	5078.71				2996.12		3072.51			7493.2	4393.54	5578.29				4529.98	3540.43	5906.57					4837.06
Q7TT49	Q7TT49	MRCKB_RAT	Cdc42bpb	Serine/threonine-protein kinase MRCK beta	1	NKPYVSWPSSGGSEPGVPVPLR	NKPYVSWPSSGGSEPGVPVPLR	3	NKPYVSWPSSGGSEPGVPVPLR3			2795.67													22795.8				16494.6																	4288.96	10433.5																	3455.23						1402.58	16891.1	2828.54																					18198.2		1639.89							33010.9
Q9JLT0	Q9JLT0	MYH10_RAT	Myh10	Myosin-10	1	NKQEVMISDLEER	NKQEVM(UniMod:35)ISDLEER	2	NKQEVM(UniMod:35)ISDLEER2		34496.3	34328.7		61298.1	24304.1	45064.6	36370.9	32965.8	34720.1		59968.3	21945.4		22657.8		28854.4	20897.4	30547		57726.4	17655.8	32804.5	27076.4	41328.5	14732.6	63847.6	59361.4		24156.5	31198.5		28736.9		63616.6	26295.8	32620.2	67010.5	39095.2			74067	60860.7	36452.4	74058.7	46012.1	62057.1	63296.7	53706.2			74665.7	33827.4	31522.1	43513	27075	43765.4	17699.4	31270.9	48349.2	56788.6		30304.2	29664.2	31389.5	40454	61394.8	35872.8	33881.7		45265.5	27622.1		12346.4	67402.4				46737.3	55731.1	21418.4	31785.3	64765.6		22284.5	14204.2	57501.9	59771.5	31318.7	54328.2	23335.3	35336.7	30727.4		67270.1	42656.2
Q9JLT0	Q9JLT0	MYH10_RAT	Myh10	Myosin-10	1	NKQEVMISDLEER	NKQEVMISDLEER	2	NKQEVMISDLEER2		358275			74775.5	165970	43538.6	361755	24417.2	50920.7	258981		160258		71199.5			227068				233577		33588.2	51931.6	23044.2				253495	63298.8		330291			36732			111543	225245	88690.1	37454.9	46852.2	388591	50447.6		198931	63461.2	319039	38255.6	118355	112314	133823	105446	159127	98458.5	151754	15649.8		82107.1	214757			162461	198235	204853	267208		134313		265461	31552.6	64974.6	98285.8	118384	37334.9			105693	246240		91763.9	52654.3		129314			48346.4		134286	103143	60295.8		115606	122336
Q9JLT0	Q9JLT0	MYH10_RAT	Myh10	Myosin-10	1	NKQGLETDNKELACEVK	NKQGLETDNKELAC(UniMod:4)EVK	3	NKQGLETDNKELAC(UniMod:4)EVK3	8861.91	72670.7	37106.5	9779.15	85868.7	78660.6	216316	105063	77599.7	52642.5	51934.4	162270	86459.2	41551.7	52928.2	30891.5	47789.2	36399.8	45355.4		225011	27122.4	31506.2	49690.5	80843.8	23722.9	235343	216647	15208.5	37091.5	45903.6	25883.5	46295.8	49881.1	247476	24850	31849.7	134988	116109	23836.1	25667.6	172869	188132	123256	198785	22065.6	64839.2	217009	66599	15312.7	19229.2	267912	149339	49770.8	229832	17939.5	191854	25370.2	28766.4	191053	182781	14800.5	27534.2	53819.3	78992.6	185871	230372	23014.2	47181.3	14961.4	61736.5	42525.6	18778.5	20127.1	113161	37801.8	18990.4	22212.8	218966	97513.5	65891.2	68006.6	184039	9172.7	43207.1	23174.2	290798	185747	17008.7	102188	33618	203488	178893	22926.1	96353.8	26537.1
P06762	P06762	HMOX1_RAT	Hmox1	Heme oxygenase 1	1	NKQNPVYAPLYFPEELHR	NKQNPVYAPLYFPEELHR	3	NKQNPVYAPLYFPEELHR3			3252.48				10948.3		7548.37										6601.63									7950.08		4698.77			23377.6		7929.31							6102.28							7647.38						7707.2						10114.4		3571.42			8253.07					5651.74												7435.2					6918.79
P32198	P32198	CPT1A_RAT	Cpt1a	Carnitine O-palmitoyltransferase 1, liver isoform	1	NKQSLDAVEK	NKQSLDAVEK	2	NKQSLDAVEK2			3889.89																4141.65																4722.63		5391.67											5104.47											5356.81
P17702	P17702	RL28_RAT	Rpl28	Large ribosomal subunit protein eL28	1	NKQTYSTEPNNLK	NKQTYSTEPNNLK	2	NKQTYSTEPNNLK2	2464.48	4246.18	2017.44		8044.09			10599.9		3602.32		6528.26						5814.23	2786.11		8748.18	2377.11			5586.78		5063.74	12371.9				1421.78		4018.33	5133.06		4935.63		5333.48			7112.75	10005.5	4299.97	6973.26	4331.24	12862.7	7031.72	6619.4			6137.31		5146	8133.42		8918.44		3545.64		10948.3		3821.97	3582.04	3980.53	5779.24	10695.1	2930.51	6908.69		5284.65				9838.8			2810.16	5917.2	5181.44	4434.47	10053.4	13167.5					5524.92	2366.41	5308.86			3856.13
Q8R431	Q8R431	MGLL_RAT	Mgll	Monoglyceride lipase	1	NKSEVDLYNSDPLICHAGVK	NKSEVDLYNSDPLIC(UniMod:4)HAGVK	3	NKSEVDLYNSDPLIC(UniMod:4)HAGVK3					3708.49		5244.67	3731.92	5966.37								3769.85	3526.21	4021.3		6183				2926.66			4609.24			3625.43			3017.22					3204.63			4510.53	4263.69	5549.23	3546.07								4379.67	4198.89	4897.91		3650.61	2250.18		4260.19	4423.46			3902		3186.03																	4292.63				4601.62	4412.82		5121.52			5469.37
Q66H80	Q66H80	COPD_RAT	Arcn1	Coatomer subunit delta	1	NKSGSLEFSIPGQPNDFFPVQVSFISK	NKSGSLEFSIPGQPNDFFPVQVSFISK	3	NKSGSLEFSIPGQPNDFFPVQVSFISK3									2671.14																		2003.32	2374.85							1909.58			3969.47				3709.61	9277.22		2778.67			3201.62				5392.7			4590.52					3434.47	3325.19			1544.85		2387.28	2845.99																1896.52					2836.58				2462.77
P41123	P41123	RL13_RAT	Rpl13	Large ribosomal subunit protein eL13	1	NKSTESLQANVQR	NKSTESLQANVQR	2	NKSTESLQANVQR2		6898.61	5330.69		10280.2	7116.32	10816.6	22641.6	25263.7			12163.6		21242.2	8667.5	3905.98	8880.29		14624.1		13390.9		3989.59	3577.92	10819	3793.01	7767.07	27171.6		7860.33		3123.4		4428.43	15955.2		13207.6	44132.1	10300.2	5356.05		17365.1	67787.3	11530.1	15197.8	14680.3	11854.5	27457.9	9723.67			38932.3	12945.7	16754.2	24139.5	5129.43	19789.4	3297.42	16072.4	26429.2	21858.6		10280.6	12761.5	5763.97	22505.7	18133.4	13846.7	14782.6		13905.7				16364.4			5741.08	20642.6	12475.6	5838.68	18777.6	34094.8	4534.83	5850.51	4023.79	16068.2	10504	10617.7	6572.42		11673.7	7436.72		20283.1	10080.2
Q9WUF4	Q9WUF4	VAMP8_RAT	Vamp8	Vesicle-associated membrane protein 8	1	NKTEDLEATSEHFK	NKTEDLEATSEHFK	2	NKTEDLEATSEHFK2			8719.98		20654.5		36505.4	20555.1				18645							10001.9		22739.3						19203.3	32513.6			9247.43				40412							40262.5	54001.3		28760.1		23328.1	26406.7				31810		19744	41605.3		21537.2		14474.7		34728		14277.2		19281.1	34136.4	30287.3								25575.5							10999.3	36906.9				21444.8								23660.8
Q9WUF4	Q9WUF4	VAMP8_RAT	Vamp8	Vesicle-associated membrane protein 8	1	NKTEDLEATSEHFK	NKTEDLEATSEHFK	3	NKTEDLEATSEHFK3	56621.1	154350	75300	19144.3	304644	193119	457827	287299	176614	156983	142297	322993	150909	176319	97354.2	57632.6	99209.6	88205.6	111328	22648.7	272840	66554.9	70503.9	87154.6	106652	47203.9	364489	367485	76042	192653	127974	52995.2	92087.3	39449.4	383492	39577	100432	198909	167951	58249.2	73340.5	410812	466555	230310	200343	88997.6	279673	304193	301132	58967.1	112293	488459	235927	181807	462614	126465	266498	49656.6	128814	270756	415082	23791.5	116252	174408	225968	328492	406167	44145.7	196685	37636	201585	117082	57305.9	44523	291741	62695	60955.2	42601.2	442715	299485	128161	161639	411020		67617.7	59246.5	436454	188924	52915	224473	65967.8	176525	205181	70516.2	192452	85011.6
Q6P0K8	Q6P0K8	PLAK_RAT	Jup	Junction plakoglobin	1	NKTLVTQNSGVEALIHAILR	NKTLVTQNSGVEALIHAILR	3	NKTLVTQNSGVEALIHAILR3					3321.83		4748.33	3263.96	4527.47			5379.55	5809.81	6135.77	2661.48			2599.43	1438.89		3006.25				2591.14			8352.26		3233.22					4622.69							8454.04	45980.5	3251.38	7298.87		4631.92	6665.57				14172.8	5068.87	4999.78	14927.8		6406.69			3981.87	5866.59					11543.5	5523.25							4443.63					6104.21		2141.17		12172.1				6532.35	3689.16		4540.87		7583.17	4410.08
Q5U2Y3	Q5U2Y3	MPP7_RAT	Mpp7	MAGUK p55 subfamily member 7	1	NKVCLLDVQPHTVK	NKVC(UniMod:4)LLDVQPHTVK	3	NKVC(UniMod:4)LLDVQPHTVK3		5095.49			9356.13	6613.74	10276	10460.1	11403.6			6845.54		9778.69	7323.57		4485.27		6707.39		8919.29	4881.29		5067.85	7094.61	2765.9	4151.51	10110.2			6356.72			4755.29	10472.5		6409.81	13049.7	6791.68			11752	16321.4	10949.1	9753.51		5263.73	8952.4				14113	11914	10847.1	17699.4		9524.97			7883.85	7174.46			5567.27	5210.52	15519.7	10907.8				4253.11				9361.22				12703.7		4921.15	10606.9	11264.7				13174.8			6091.98	5364.98	15380.3	8892.67	4424.67	7097.46
A0A0G2JZ79	A0A0G2JZ79	SIR1_RAT	Sirt1	NAD-dependent protein deacetylase sirtuin-1	1	NKVDDLEVSEPK	NKVDDLEVSEPK	2	NKVDDLEVSEPK2		3855.55	3952.51			6171.76					3828.55	5518.16						7297	6844.54						7983.37	5701.47						4888.9				4941.55			5806.3						8444.16			7033.85										10343.1	5470.9				5440.42		6143.44			5453.8		4429.8			5571.68	5346.54						5058.33	4694.09				5512.74	4238.44		4624.21				5591.38
Q32PZ3	Q32PZ3	UN45A_RAT	Unc45a	Protein unc-45 homolog A	1	NKVFQESLR	NKVFQESLR	2	NKVFQESLR2			18789.6		16511.6		11732.3	19724.2	21208.4	25623	15004	14508.2	9310.37	20603	10933.6	17881.2	15589.2		28147.9	8285.19	19805.4	10758.7		18664.4	11569.8	11507	10886.7	14970.1	22974.8	15074.6		14932.2		17255.4	20105.9		24033.9	30029.2	20275.3			22177	47049.7	11199.8	20695.3	16729.1	11947.7	30422.9	14658	18624.2		29068.5	18038.9	26622.5	31969.9	11636.8	16587.7	9866.88	31048.8	11689.3	36142.1	17106.7	23477.4	17548.9	14427.5	19729.8	13710.5	21399	18373	8805.73	15475.3	8212.54			13170.4	9491.38		16611.2	17042.2	14575.1	12851.9	13777.2	23049.6	17344.2		11063.1	19617.8	16459.1	16864.5	10155.1		19932.1	11261.9		15628	18320.4
P14046	P14046;Q03626;Q6IE52	A1I3_RAT	A1i3	Alpha-1-inhibitor 3	1	NKVHLSFSPSQSLPASQTHMR	NKVHLSFSPSQSLPASQTHMR	3	NKVHLSFSPSQSLPASQTHMR3							12226.1														13747.1														4670.68							22270.3	26815.5		24352.3			22984.2				9741.21	15925.7	5190.19	13413.6					7542.91						12185.6	13743.6																				8159.04	5389.95				28220.4	10331.4
P14046	P14046;Q03626;Q6IE52	A1I3_RAT	A1i3	Alpha-1-inhibitor 3	1	NKVHLSFSPSQSLPASQTHMR	NKVHLSFSPSQSLPASQTHMR	4	NKVHLSFSPSQSLPASQTHMR4								12304.9		9423.6																						8059.2															8371.79
Q5PQS4	Q5PQS4	GULP1_RAT	Gulp1	PTB domain-containing engulfment adapter protein 1	1	NKVQDLENR	NKVQDLENR	2	NKVQDLENR2			12417.1				9036.37			7279.3		10236.7		10238.8		8578.08	9747.98		13126.8	3799.88	10700.2	11452.2		10370.2			13175.1	17012.2	11864.4	14913.1		10926.8		18024.3	19716.5		12789.6	11425.6	15684			11106.4	14399	16011.1	13219	12840.8	10570.8	13062.7	14483.6	6526.13			11247.5	8759.16	17218.6		14237.6		16003.6		13948.8		15617.2		13706.8	17215.6	12602.1	12766.7		7368.13	13510.6					8744.96	8935.88	10369.4	20164.7	13704.8			17287.3	14480.7			22607.4	13106.5	11385.6	10696.5		18790.7	9163.07			15970.3
Q5U2Z3	Q5U2Z3	NP1L4_RAT	Nap1l4	Nucleosome assembly protein 1-like 4	1	NKVVIAEKEAAAVEELNPK	NKVVIAEKEAAAVEELNPK	3	NKVVIAEKEAAAVEELNPK3																												3819.46									6435.33	19553.5					4431.89										2950.71		4567.16
P56571	P56571	ES1_RAT		ES1 protein homolog, mitochondrial	1	NKVVTTPAFMCETELHHIHDGIGAMVK	NKVVTTPAFMC(UniMod:4)ETELHHIHDGIGAMVK	4	NKVVTTPAFMC(UniMod:4)ETELHHIHDGIGAMVK4							10841.4		4383.66			5239.75							1131.98		6194.2						6261.73	4605.38		3306.74					5874.77							4154.85	13082.7	3801.5	10407.1			15383.8				10898.3	10652.7		12938.6		7862.03			8639.94						12824.9	5921.4												7793.05	1198.61			8603.74				4357.31	4788.15				11843.9	6367.17
P61354	P61354	RL27_RAT	Rpl27	Large ribosomal subunit protein eL27	1	NKWFFQK	NKWFFQK	2	NKWFFQK2	13014.1	16748			25234.4	21874.4	22536.3	35933	26935.4		16050.5	21770.8		16683.1			16204.5				25140.6				10554.9			32983							46078.9			30941.3				45924.9	29250.2	17695.2	25795.5		16403	28480.5				31751	25218	26875	42793.3		38631.7			33202.3	47910.5				14479.4	59176.8	43145.2				17580.6				14176.3				39325.4		10263.8	15637.7	42024.2				46409.2	25982.2				26560.4	23238.3	14116.5	15656.6
Q10758	Q10758;Q6IG01;Q6P6Q2	K2C8_RAT	Krt8	Keratin, type II cytoskeletal 8	1	NKYEDEINKR	NKYEDEINKR	2	NKYEDEINKR2		17568.1	8789.65		29278.4	34408.4	80662	28143.1	48439.9	12686.8		58991.2	12494.4		11759.2	13274.9	16297	14773.3	9329.75		84457.1	6968.11		9577.1	13742.1	9222.37	57544.4	72199.2	6205.23	25301.7	13006.8	3139.84		4974.25	57293.4			6416.54	19325			94416.6	42501.4	28491.4	85919	3982.02	21950	63543.8	20210.1	3383.73		63623.6	69594.1	17443.7	51346.5	9308.31	76245.8	4847.38	3851.78	61170.7	112280		7241.71		25954.3	52879.7	58526.5		11724.2		8181.48				30464.7		5921.86		47889.5	26727.3	7160.84	16576	30342				59872.9	55731.2		38527.8	11108.4	84943.8	44776.2	8195.32	14005.1	3786.23
Q10758	Q10758;Q6IG01;Q6P6Q2	K2C8_RAT	Krt8	Keratin, type II cytoskeletal 8	1	NKYEDEINKR	NKYEDEINKR	3	NKYEDEINKR3		21802.8	11812.2		48729.2	48554.4	211649	62125.5	89499	19519.6	19852.4	91531	16794.6	12349	13595.3	21490.4	29799.9	12022.1	9868.29		132085	5178.91	11569.7	11220.2	14072.3		94290.3	200180	12483.6	25933.8	27450.6	13222.4	12580.4		71044.6	5045.03	5560.35		36437.7		16081.7	179358	84277.6	44602.2	104776		33970.8	93386.9	36675.4		11486.3	142396	99673.6	24752.8	86463.8		128835	6112.55	8270.71	138820	183616		8461.43	14316.2	34786.3	75870.8	114984	3615.47	12602		11155	6352.52	7785.98	3030.59	60106.1		9523.07	6388.11	112204	35659.1	14453.3	30887.1	58376.1		16501.8	5117.65	121226	105074	4807.95	50512.8	17956.5	141906	92771.9	10938.4	29133.4
Q6IG12	Q6IG12	K2C7_RAT	Krt7	Keratin, type II cytoskeletal 7	1	NKYEEEINR	NKYEEEINR	2	NKYEEEINR2		14549.2	11653.3		24713.2	26136.3	33126.6					25298.9	30959		21866.3				6266.33		22423.7			18254.4			18637.9	25244.5							23865.7				26949.5		12949.7	32425.9		19175.7	19278.4			13605.3	20942.4	11198.1			22248.4	16179.9		15174	21983.4			25294.7	29885.3				33966.6	15348.6	21321.4			8642.46	10341.4				23467		24074.9		19442.3							11758.7		21182.5		36706.4	14802.3	42664.2	19898
Q6IG12	Q6IG12	K2C7_RAT	Krt7	Keratin, type II cytoskeletal 7	1	NKYEEEINRR	NKYEEEINRR	2	NKYEEEINRR2							57532.2					41004.2									57744.6						47896.2	53709.6							49639.1							70397.9	39821.2		39602			38985				85910.1	43177.7		38321		55238.2				72314.2					42143.2																						27286.6		40509		57935.4
Q6IG12	Q6IG12	K2C7_RAT	Krt7	Keratin, type II cytoskeletal 7	1	NKYEEEINRR	NKYEEEINRR	3	NKYEEEINRR3	8940.37	34802.2	15516.6		112073	76124.8	367418	81775.9	99870	31176.4	47713.6	189136	45683.5	19163.7	33319.8	11313.9	28706.6	22133.5	13867.7		192091	13318.1	21662.8	21067.8	22183.8		192185	311791	11811.4	31576.9	38948.4	16966.1		12940.1	150086	9606.3	9485.14	35861.1	42280.3	12981.4		241028	130769	81971.8	137736	9778.66	56446.2	151057	59510	13798.4	17723.1	305970	151125	31722.6	159545	13717.4	245160	7389.54	11814	239590	341803	5224.25	11131.1	30025.1	68015.3	131330	253882		24739.1	4248.97	26216.4	13644.3			112749		16758.9	10327.6	188807	52252.6	22121.3	40260	104140			6859.31	145889	175114	2643.36	103524	29961.6	358179	169438	17317.9	41193.9
F1LMV6	F1LMV6	DESP_RAT	Dsp	Desmoplakin	1	NKYETEINITK	NKYETEINITK	2	NKYETEINITK2		6801.83	5290.51		37777.3		31565.4	26958.5	21263.5	17166.7	7141.67	21806.1		18040.3	6602.12	7764.5	10441.3	6663.13	12115.2		15690.3	6188.09	7161.53	4972.44	7262.87		9691.92	33621		11223.9	9568.61				10511.9	5264.33	13284.6	15127.1	8721.18			42709	42716.7	13812.7	39064.8	18101.6	43234	15092.9	35085.6			51405.3	16543.8	18103.4	15456.5	3815.86	16698.3		9200.53	28002	38732.1			8407.1	9525.35	17734.9	41011		6877.48		13784.8				38325.8				17674.3	10552.9	9446.71	11610.2	38567.6				24762.4	17109.4		25029.7	7616.13	11125.9	9300.22		31325.5
P31399	P31399	ATP5H_RAT	Atp5pd	ATP synthase subunit d, mitochondrial	1	NKYNALKIPVPEDK	NKYNALKIPVPEDK	3	NKYNALKIPVPEDK3							8940.43						7445.66								9341.73				4800.85		3914.21	9538.15		10165	4080.76				5265.35							7107.66	12769.6	3809.09	10122.7		6570.99	20573				11811.1	10415.4	7064.55	12265.1		6471.15			6408.1	7897.46					21531.7	6928.43												11171.8			7022.3	7111.04				7262.4					10536.2
F1LYQ8	F1LYQ8	FARP1_RAT	Farp1	FERM, ARHGEF and pleckstrin domain-containing protein 1	1	NKYVPQQDALEDK	NKYVPQQDALEDK	2	NKYVPQQDALEDK2		12447.8	16210.3		32411.3	24426.1	30544.8	14706.4	17034.8	20952.6		15352.3	22641.3	10469.7	17286.5		10478.1	8528.16	12177.8		19123		23149.4	20592.4	22002.1	23577.2	12588.9	25672.6		11839.1	20813.1	10514.7	9847.44	13712	27818.3	14614.9			18015.4	17313.4	13309.8	27570.3	53785	14003.1	22206.8		15139.7	35539	15223.7	15099.4	9715.79	35711	23370.7	38530.4	40997.1	12115	26278.4		11512.9	19697.2	19044.1		14274.2	10658.2	13140.9	16514.5	25313.8		16097	10370.5	16190.8	11594.3	13916.6	15655.8	22949.6	15343			20402.1	10118.2	23211.3	11277.1	23162.4			15419.2	22428	12721.4		11865	14635.1	26371	13485.9	11747.2	11221.4	9614.15
F1LP90	F1LP90	MINK1_RAT	Mink1	Misshapen-like kinase 1	1	NLAAFPASHDPDPAAVPTPTATPSAR	NLAAFPASHDPDPAAVPTPTATPSAR	3	NLAAFPASHDPDPAAVPTPTATPSAR3	7415.07	9575.29	9586.36	7241.91	8504.24	10404.3	6598.12	10171.6	10147.3	16303.4	13825	11268.3	8309.06	11925.1	9973.73	16042.9	9403.96	11980.5	8746.97	14693.2	9407.14	10852.1	2500.44	9117.93	8950.58	6057.25	7853.59	6582.19	21916.8	8173.31	10194	14779.9	9188.24	11783.1	10248.8	11223.5	11080.1	10547.4	10395.4	13145.4		8314.66		10286.4	6098.63	12864.4	7526.07	4192.2	10640.5	9771.79	12580.4	9901.58	6156.99	9420.82	7778.06	15813.1	7837.56	7412.2	12812.6	8041.5	17234.3	10587.4	14855.2	12076.8	15979.7	5345.42	7954.09	15452.4	17711.1	8138.44	9140.31	4512.32	7323.13	9061.94	6865.13	8903.02	5626.82	16658.8	8433.95	13283.8	7103.91	12309.1	8748	9939.9	8139.23	17489.6	7128.91	7809.06	8563.94	11113	9167.76	4581.48	7723.82	6802.84	14724.3	13638.2
P40307	P40307	PSB2_RAT	Psmb2	Proteasome subunit beta type-2	1	NLADCLR	NLADC(UniMod:4)LR	2	NLADC(UniMod:4)LR2		13256.6				14743.5								26501	17713.3			20378.7		21509						9005.83								21999.4			23214.9	43324.9			29515.7			21820						25343.8			23956.3			18346.3		14210.5		35121.1		20453.5			16924.2					19506			22676.7				27284.3		21417.6	82263.9				41295			27125.2	20918.2		17725.8			37818.9			26871.2
Q6PDU7	Q6PDU7	ATP5L_RAT	Atp5mg	ATP synthase subunit g, mitochondrial	1	NLADKAPSMVAAAVTYSKPR	NLADKAPSMVAAAVTYSKPR	3	NLADKAPSMVAAAVTYSKPR3		42098.4														17117.8														113958			47926.4									36876.6	31428.8	59139.1				11690		38266.9							33497.1			44180.3						48058.9			29996.4
P09812	P09811;P09812;P53534	PYGM_RAT	Pygm	Glycogen phosphorylase, muscle form	1	NLAENISR	NLAENISR	2	NLAENISR2	161778	118181	51850.7	95948.9	62579.8	61752.7	31421.8	89741.6	112088	78617.6	90210	64324.2	75483.4	101827	48328.6	89808.7	70554.5	84638		73122.3	38236.1	107824		62724.7	66052.2	140525	53164.9		98001.2	278289	69494.2	112780	64287.8	140034		39413.2	94823.5	178670	75617.5	51941.4	80387			95278.3	36510.1	144787	103926	60220	78870.5	267161	56896.8	48659.9	76946.6	64132.2	34551.7	93787.9		100873	64290.6	89714.9		202134	82040.7	75595.3	69261.8	86209.9		67815.1	95161.6	134786	84554.6	67183.5	76462.6	73845.1	66915.2	61310.8		108207	92031.7	86792.9	87223	164633		80505.2	67368.6	66346.1	88188.3	49250.2	115086	72562.9	74399	51564.7	74673.2	96127	76194.8	126820
Q6P0K8	Q6P0K8	PLAK_RAT	Jup	Junction plakoglobin	1	NLALCPANHAPLQEAAVIPR	NLALC(UniMod:4)PANHAPLQEAAVIPR	3	NLALC(UniMod:4)PANHAPLQEAAVIPR3			4115.5															4542.1								2054.42						6492.19																								3514.74										4151.96					4503.72							4044.9			4138.9						2714.88				2894.54
Q9WU82	Q9WU82	CTNB1_RAT	Ctnnb1	Catenin beta-1	1	NLALCPANHAPLREQGAIPR	NLALC(UniMod:4)PANHAPLREQGAIPR	3	NLALC(UniMod:4)PANHAPLREQGAIPR3																		5587.2			4749.81							6406.14			2098.88	3297.84					4275.71							6960.92	5487.22			7301.9					8180.58				3781.36								5262.04	5759.02					6011.68										6100.77	5576.02	4730.3													4098.83
Q63632	Q63632	S12A4_RAT	Slc12a4	Solute carrier family 12 member 4	1	NLALFEEELDIRPK	NLALFEEELDIRPK	2	NLALFEEELDIRPK2			9882.11		4863.72							14201.9									8178.09		7114.38	6371.26		7611.99				9057.85			9776.3			10028.4	4465.36		8089.95			10254.1	10753		12418.6			8117.81	7425.35		7838.69		4920.58				9395.66	7307.87		9258.21	11536.2			10169.9		8274.6	13742.3		10162.8		12305.4			4518.15		8236.27			10107.7	7946.18	8401.55				5739.94	6010.33	10723.8	7667.75		7693.96		13840
Q7TP47	Q7TP47	HNRPQ_RAT	Syncrip	Heterogeneous nuclear ribonucleoprotein Q	1	NLANTVTEEILEK	NLANTVTEEILEK	2	NLANTVTEEILEK2	291792		227146	266252	119030	80130.1	224686		194108				92175.6	183880		181287			260423	216312			116366		53525.7			102889	254376		114356	80328.5		267881	60453.4		355429	305740							103935	242866	98516.1	64346.1	136983	99168.6	131088	157238	56767.7		92220.3			75460.6	399128	224776	242187	219492	247739		137207	228393	279236	368618	195694	63055.3			41487.1				211594	228119	173288				277815	325408	74067.1	199072	308610	246983	222119	79665.1	76393.3	89562	94600			222961
P02651	P02651	APOA4_RAT	Apoa4	Apolipoprotein A-IV	1	NLAPLVEDVQSK	NLAPLVEDVQSK	2	NLAPLVEDVQSK2	40927.8	154004		151342	109502	71923.6	21947	96776.6	27970.7		117411	81532.4	156284	188949	76704.9	189068	23023	89857.6		161662	53689.4	79081.2	21664	64584.4	76872.6	39785.6	102006	14865.3	114507	37361.7	24899.7		132081	109047	61390.4	25564.1	119610	125380	137579	48045.2		42678.1	22880.6	183255	46017.8	92263.9	124435	12458.1	36796.4	25333.7		56405	130392	59891.8	38650.1	42466.5	55811.8	47094.8	33413.4	90681.3	33818.8	163060	32468.1	21069.7	84079.6	34739.8	52658.8	50081.3		35505.3	32188.6	77268.7	103229	87729.5	64467.3	38556.9	160051	68585.4	79269.5	33621.1	16552.2	37983.5	37936.7	132248	81168.6	17069.9	72290.7	59102.2	59679.4	80753.5	80528.4	48768.2	112319	125993	23455	97114.5
O35567	O35567	PUR9_RAT	Atic	Bifunctional purine biosynthesis protein ATIC	1	NLASLGLSLVASGGTAK	NLASLGLSLVASGGTAK	2	NLASLGLSLVASGGTAK2				6779.06	9349.45		9373.79		7659.67	15790.3			9921.57	14785.3		12166.3			12172.3				12501.9	14163.9		10021.2			10797.7	9404.08		8432.78		14176.1		10712.5		18086.4	12599.3	10544.6			13791.4			8137.46				16419.4	17063.8						10175.2	12713.5	16983.3	17839		12795.9	8216.42					9664.06	12166	9271.43	10549.6					10651.7				13136.3	7571.53		7203.16	21460			15266.1		16017.8							17253.7
O35567	O35567	PUR9_RAT	Atic	Bifunctional purine biosynthesis protein ATIC	1	NLASLGLSLVASGGTAK	NLASLGLSLVASGGTAK	3	NLASLGLSLVASGGTAK3			6948.29	6599.16							5573.98			6054		8825.55			5710.01				4862.34	4180.45				4012.17						6909.34		6207.13	5512.65		4886.13							7560.59							3813.03				5758.69	5533.06	5715.35			13358.1				2886.2			5816.21	3683.22	4066.07	3141.12		3434.87						2303.56	3196.13	4109.28	5016.97	5213.75		7069.49			7224.38	3524.38
Q5U4E6	Q5U4E6	GOGA4_RAT	Golga4	Golgin subfamily A member 4	1	NLASSPHPER	NLASSPHPER	2	NLASSPHPER2		6362.38	8677.37									7051.99							8233.62	6411.77		10902.3		5494.88					4344.41			7664.22		7119.63	9888.95				6295.1						6822.69			9146.42	9983.23							9101.87		10045.7	10408.7							8531.68				6468.77	5775.81		18266.9					4866.54										12161.1		7950.58						9411.55
Q9QZA2	Q9QZA2	PDC6I_RAT	Pdcd6ip	Programmed cell death 6-interacting protein	1	NLATAYDNFVELVANLK	NLATAYDNFVELVANLK	2	NLATAYDNFVELVANLK2	6639.93	15840.7	6508.29	6355.86	7067.31	5038.11	8958.81	14248.4	5027.83		15902	11230.8	8062.77	3186.06	5528.45	4618.08	4146.4	14734	2214.21	8067.98	11347.7	10982.4	8677.41	12453.6		6043.35	12991.2	6508.63	5111.3	7886.06	9543.91	5804.83	8952.17	5557.99	12384.4	8707.03	4865.58	3342.56	14640.2	11728.8		7459.22	3298.14	9172.27	9324.9		8766.04	10974.9	6604.24		12138.6	7635.66	11899.4	4500.93	3631.98	8756.67	5809.84	7819.68		12182.3	5491.7	2940.43		9371.01	9833.42	5461.9	6149.57		6534.3	12815.5	6956.25	3210.24	8698.37	7952.43	7419.59	11194.6			9905.15	6414.89	7867.63	5526.48	8774.66		9388.26	12370.6	8504.04	14621.9		7544.15	7030.2	11437.7	12378.1	6242.04	7294.12
Q5XI42	Q5XI42	AL3B1_RAT	Aldh3b1	Aldehyde dehydrogenase family 3 member B1	1	NLATQLDSAFIR	NLATQLDSAFIR	2	NLATQLDSAFIR2	40153.9	31668.6	26552.8	16833.5	32407.8	60112.2	33270.5	44098.5	48753.4	68221.4	37540.7	32220.3	31752.7	40056.3	26425.8	59523	33389.9	36599.1	38715.1	38123.9	18037.8	24148.9	14618.2	26214.5	24348.4	29653.7	19126.7	24888.9	49915.9	89658.5	58992.4	42241.6	37264.6	32687.9	21917.9	24356.5	23142.9	31305.8	26052.8	20293.7		36016	41722.5	19222.1	54342.2	42874.4	41166.6	60071.5	37188.4	84247.1	44444.9	27282.5	47967	52370.9	36706.8	61070.1	19134.9	29162.3	17378.1	30572.7	23015.6	28354.5	24335.1	30542.2	27271	45853.6	33642.8	21674.7	33049.5	40218.2	27601.5	28699.9	28142	34361.8	26767	34272.7	34575.1	49397.3	37602.8	44713.6	27315.1	41671.6	26814	8867.49	15015.9	44166.3	27264.3	31190.7	83422.6	38878.8	30296.4	41918.1	30672.3	88539	41079.9	31333.1
Q63321	Q63321	PLOD1_RAT	Plod1	Procollagen-lysine,2-oxoglutarate 5-dioxygenase 1	1	NLAYDTLPVVIHGNGPTK	NLAYDTLPVVIHGNGPTK	2	NLAYDTLPVVIHGNGPTK2	15221.9	5786.2	6169.04	4984.6	7817.95	4301.04	6681.23		6484.44	5232.52		4655.01	5937.8		7805.58		7109.6		4983.28		10018.8	9000.29	11705.6	11942.1	10745	8353.23	5776.15	15599.7					9080.83		12586.3	9680.98			7235.28			6644.1	11924.9	6025.58			6661.53	5573.28	4847.1				3438.02	5880.64	6784.76		3386.53	12106.1	13732.8	8001.97	10056		8431.03		10139.3	12053.9	12826.1		11539.1	9194.45	10652.5	9951.7	3875.9	8362.08	13590.2	10999.8			3379.14		15456.4	11117	13779			7211.47	4387.41	8258.43		6260.89	5145.93	4823.28	4892.87	4793.23		6490.22
Q63321	Q63321	PLOD1_RAT	Plod1	Procollagen-lysine,2-oxoglutarate 5-dioxygenase 1	1	NLAYDTLPVVIHGNGPTK	NLAYDTLPVVIHGNGPTK	3	NLAYDTLPVVIHGNGPTK3																	8349.08				8167.44	13057.4	12336.6	12561.7	14665	11415.2	17505.4	12145.8			7153.44		11676.5		11190																							11505.5			12929.8		13265.8			10228.5	13495.9	15735.8			12524.2										13655		13076.2				15707.4
P38062	P38062	MAP2_RAT	Metap2	Methionine aminopeptidase 2	1	NLCDLGIVDPYPPLCDIK	NLC(UniMod:4)DLGIVDPYPPLC(UniMod:4)DIK	2	NLC(UniMod:4)DLGIVDPYPPLC(UniMod:4)DIK2			8997.9	12163					10838.7				7612.95				10525.2			11944.4		5994.8										15464.8				6455.24				7017.19					7783.48											6524.99		10961.5																								7949.44						6936.97
Q5FVQ8	Q5FVQ8	NLRX1_RAT	Nlrx1	NLR family member X1	1	NLDALENAQAIKK	NLDALENAQAIKK	2	NLDALENAQAIKK2	3516.67				3693.77	2525.66			3870.83			2839.77						3231.07					2902.31	2430.45				3705.63		4572.11															4029.49		4242.05	2961.67				2306.17														4416.2	3561.64		4277.03												2297.03		4706.24												4516.92
Q9EPH8	Q9EPH8	PABP1_RAT	Pabpc1	Polyadenylate-binding protein 1	1	NLDDGIDDER	NLDDGIDDER	2	NLDDGIDDER2	38989.3	49502.1	50714.3	44583.7	39770.6	53036.5	21915.4	32634.1	18715	46628.8	34929.6	32289.5	38303.2	17339.3	28900.7	17360.2	29791.7	36325.4	26420.7	26260	31595.3	47546.1	43550	53919.5	58992.9	55578.8	24654.1	28597.5	29389.8	32019.4	49534.2	36312.1	26505.4	17618.5	32173.9	44646.7	33064.9	29634.3	72843.5	49625.3	30121.4	33762.6	20832.4	35120.1	21693.3	19145.4	24558.8	28834	20611.1	29471.4	34731.7	25370.4	22620.5	44206.2	22020.7	38701.4	43455.5	36024.7	42047.2	44826.8	42396.5	19844.7	31310.7	29941	50737	32934.6	37197.9	34439.4	44950.8	26095	34301.2	43366.3	59734.3	58497.9	51343.8	47890	38270.1	24431.9	33888.1	30721.1	51689.1	47394.3	33715.8	30024.3	41463.9	44137.5	28974	41599.8	18836.6	35972.4	25260.8	22365.4	26548	27872.3	30855.7	24186.3
Q9EPH8	Q9EPH8	PABP1_RAT	Pabpc1	Polyadenylate-binding protein 1	1	NLDDGIDDERLR	NLDDGIDDERLR	2	NLDDGIDDERLR2	97670.6	74426.3	105580	42179.2	64662.4	65192.6	50790.2	76643.7	62980.9	83309.2	56570.3	57992.4	39647.4		43319.4	43233.2	60156	56657.2	103499	49942.5	70498.3	79974.2	93536	87048.8	78601.1	67909.5	51917.2	74956.8	70921.3	71541.3	46337.5	57672.2	39613.7	70322.1	60102	76679.4	88715.5	79752.6	95174	70946.1	38401.9	72596.1	84760	52195.5	65341.1	56766.3	53218.4	78548.8	60800.8	45284.7	47307.9	57147.1	42942.8	68946.7	51592.5	65059.7	84207.6	89630.2	112558	63778.1	100756	53913	82824.4	66388.6	92022.2	104336	72329.4	107033	83394.7	34072.2	66199.9	66487.4	66488.7	62635	86065.8	52894.4	62937.2	83048.7	45828.1	68547.7	75367.2	73963.7	91012.4	79138.7	74083.9	74602.3	72135.4	69508.8	52662.9	48987.9	68266.8	41106.7	35967.4	46609.3	65882.5	63954.6
Q6MG08	Q6MG08	ABCF1_RAT	Abcf1	ATP-binding cassette sub-family F member 1	1	NLDFGIDMDSR	NLDFGIDMDSR	2	NLDFGIDMDSR2						7524.75	7431.42	10387	16257.6			7888.28					9812.27	10519.3			5217.73	10261.2	7894.08																6540.62				8272.83		7686.91				8592					5370.49			10244				9435.29	7814.46	13399.1				6177.69					9706.15			8109.35			11341.8				17410						9060.42
Q6AYT3	Q6AYT3	RTCB_RAT	Rtcb	RNA-splicing ligase RtcB homolog	1	NLDFQDVLDK	NLDFQDVLDK	2	NLDFQDVLDK2	22057.9	24261.9	18230	24767	24228.1	29799.9	23788.6	20440.2	24873.7	18660.4	28140.8	19865.6	33748.7	16685.8	33381.8	16321	22913.6	19219.4		32668.4			26663	25233.1	33992.1	35969.2	23212.7		21792.7		27088	26829.9	22764.9	23573.1	21488	22982.6			25377.4	13826.5			9877.03	17975.4	15628.5		20547.2	21297.9	13433.7	26061.2	24151.6	17341.4	20470.7	26572.4	16427.8	24796.6	20873.5	25175	10478.4	24807.6	20401.2	16800.3	16099.8	23538.4	26795.8	10134.1	15288.6		17241.4		15483.6	24062.8	41151.4	28222.2	21107.7	25061.4	19821.7		16129.6	20464.1	32747.6	17212.7			28106	26005.6	20166.4	20053.2		28007.4	30870.4	18009.6	33685.7	26390.8
Q6AYT3	Q6AYT3	RTCB_RAT	Rtcb	RNA-splicing ligase RtcB homolog	1	NLDFQDVLDKLADMGIAIR	NLDFQDVLDKLADMGIAIR	2	NLDFQDVLDKLADMGIAIR2																					7614.95				6714.06		8901.91	13061.3							8933.71										8766.69							14659.9	9861.49				7235.1				7592.7																															11732.3
Q5XIF6	P68370;Q5XIF6;Q68FR8;Q6AY56;Q6AYZ1;Q6P9V9	TBA4A_RAT	Tuba4a	Tubulin alpha-4A chain	1	NLDIERPTYTNLNR	NLDIERPTYTNLNR	2	NLDIERPTYTNLNR2	529488	558511	690982	307170	611772	635358	803953	510714	516750	477049	542776	736513	396012	373598	418993	353165	730556	541841	557823	377672	1.28285e+06	837397	1.03442e+06	990419	520322	692024	757056	1.01699e+06	812546	627642	703547	393954	952478	843236	1.10338e+06	918880	562828	539121	1.11571e+06	711661		652415	800899	776093	951157	529335	543451	858074	370613	670845	656186	777875	898746	555611	653275	825121	694436	741082	431535	971705	966763	539175	464334	996544	722268	896441	759072	828987	555213	587591	864682	515841	501283	508809	855676	736993	628997	691840	581316	547402	734198	542559	1.06465e+06	265417	526048	930933	855112	859731	520616	507283	555036	910763	733177	819440	634611	314522
Q5XIF6	P68370;Q5XIF6;Q68FR8;Q6AY56;Q6AYZ1;Q6P9V9	TBA4A_RAT	Tuba4a	Tubulin alpha-4A chain	1	NLDIERPTYTNLNR	NLDIERPTYTNLNR	3	NLDIERPTYTNLNR3	536390	528617	289202	308208	599295	452181	584695	612903	471865	491905	617453	848698	561542	512948	477941	430986	527482	585372	136962	435969	1.21861e+06	843180	406105	975225	380234	432299	1.09216e+06	767984	1.02916e+06	541532	516742	366496	891811	943290	1.06839e+06	532759	765474	768297	1.31488e+06	769310		704984	358441	908220	742153	611409	522157	695559	458169	705231	569312	939073	1.03688e+06	482142	601211	897290	746200	528117	297625	1.28914e+06	963744	723199	241763	1.01902e+06	934488	760841	766583	336187	514439	565204	916433	586399	587770	580246	901064	834867	675159	445677	880828	691212	594896	596956	1.02483e+06	364812	550900	701525	1.12636e+06	900190	473384	556672	483237	688053	966070	817341	618765	426459
P00507	P00507	AATM_RAT	Got2	Aspartate aminotransferase, mitochondrial	1	NLDKEYLPIGGLADFCK	NLDKEYLPIGGLADFC(UniMod:4)K	2	NLDKEYLPIGGLADFC(UniMod:4)K2	108346	62600.5	118349	58632	87034.7	75353.8	60323.2	70376.2	79900.4	53245.5	61608	80800.2	72223	110779	75016.2	80730.3	89565.9	67952.4	125356	46727.9	87843.3	59061.9	81242	45249.9	77005.6	97924.2	84602.3	85890.7	28984.6	107928	79121.1	98238.5	61378.5	89532.4	74224.7	93059.6	86334.7	65108.9	48182.6	62226		61540.8	141156	66493.1	123628	78806.7	61025.4	69927.2	68170.4	108739	80951.7	61398.7	95684.3	67057.3	89320.8	52812.4	86266.4	77408.5	86949.5	67044	39239	96710.9	111951	50287.6	28331.7	159804	85830.8	56440.2	93666.3	115027	69947	75974.4	70287.8	71440.2	52651	78075.4	87078	85844.8	63857.9	63110.7	70675	80874.6	91317.5	42674.9	50381.1	58421.3	57416.8	67003.7	104122	68061.1	60974.5	86317.7	90820.6	66170.1	63110.7	62989.9
P00507	P00507	AATM_RAT	Got2	Aspartate aminotransferase, mitochondrial	1	NLDKEYLPIGGLADFCK	NLDKEYLPIGGLADFC(UniMod:4)K	3	NLDKEYLPIGGLADFC(UniMod:4)K3	29994.3	16429.4	31461.8	20935.4	15681.4	13774.6	13821.5	16116.2	24069.1	12635.9	13952.1	17230	16937.7	29580	18775.5	22143.2	23476.3	17209.1	29236.2	16352.1	16421.5	23383.9	20960.8	11751.7	18703.7	36142.4	22975	18480.3		35691.7	27944.4	29590.8	18258.9	30194.2	10328.7	32449.4	19770.3	17835.2	15570.4	21549		11164.4	23070.4	14958.1	26075.9	23256.7	10431.8	14190.8	18976.7	38444.9	30603.7	11191.9	19963.9	18011.4	18761.1	12008.2	17973.1	28583.8	18571.7	12889.5	6379.67	32361.5	26949.4	17122.5	7240.28	29693.2	14408.7	14642	24280.4	27442.4	22680.3	16940.4	20462	16097.5	11171.5	20648.3	21098.1	22609.3	15996.3	16515.7	13031.8	19069.5	16421.2	14822.5	14973.1	19599.2	9365.92	15566.6	22042.4	14253.6	17098.1	18422.9	16585.9	19473.1	15951.4	12901.8
Q6IG00	Q6IG00	K2C4_RAT	Krt4	Keratin, type II cytoskeletal 4	1	NLDLDGIIAEVR	NLDLDGIIAEVR	2	NLDLDGIIAEVR2														24252.9			12664.5						12317.8					7994.4														10665.2											6807.09	8428.15									24480.9			5664.92	11117								11758.2		12555.5		11084.8									6905.03
Q9QX05	Q9QX05	TLR4_RAT	Tlr4	Toll-like receptor 4	1	NLDLSFNPLK	NLDLSFNPLK	2	NLDLSFNPLK2	9694.42		11692.7	12019.1	9792.86	8980.02			6952.02	10658.5	6067.26		7528.72	11565.4	9560.89	11137.1	10744		12380.1	17052.8		8316.73	7461.08	5733.17		5995.99		6554.41	11080.5	7580.27		10027.3		10597.7	9401.31	9291			7914.81			5430.56	9361.06	10607.7		10591.8		7723.3	11070.6		13018.5	12228.9	6645.21	9774.75	12054.6	7823.94			8911.43		6811.66	13629.9	11983.5	8407.67		7901.78	10650.1	11191.8	9230.65	8396.27	10048.7		9800.9	8266.95		11900.3	13099.5		6515.4	7676.18	7196.38			12108		13810.9			12708.6	10363.3	8858.61		7081.01	13279		13949.6
Q68FQ7	Q68FQ7	RPAP3_RAT	Rpap3	RNA polymerase II-associated protein 3	1	NLDPDVFNQIIK	NLDPDVFNQIIK	2	NLDPDVFNQIIK2	35679.7		26196.9	22964.6	11996.3	12327.1				12586.5						15005.7			11730	20497.4	16152.5	14338	15503.1		15788.7	22023.6		16801.8	20812.7		11540.5	22571.5	26765.7		13731.8	12154.1			19590.3			17098.5			20329.1			18054.5		20653.4	16134.4			20076.1			23142.2	19196.7	10417.8		17094.3		20431.7		29359.3	11669.8		15054	10885.1	9421.92		11974.4	15623.7		9348.02	10220.3		15819.6			12104.5				35706.8	13917.1							17227.9		8454.62
P12369	P12369	KAP3_RAT	Prkar2b	cAMP-dependent protein kinase type II-beta regulatory subunit	1	NLDPEQMSQVLDAMFEK	NLDPEQMSQVLDAMFEK	2	NLDPEQMSQVLDAMFEK2	71490.5	87122.4	75194.9	49308.9	71708.1	90887	83979.8	85484.1	79832.7	90595.8	83159.9	73335.6	77148.4	54364.7	82398.8	70633.5	79699.2	93035.2	100514	117549	74552.2	80828.6	90397.1	91171.9	84184	63337.7	77319.1	76715.9	75995	69454.7	85862.7	89972.6	64570.3	67775.9	74015.3	71914.3	65963.1	65560.4	83854.6	77013.2		50672.1	50641.8	68320.2	71623.6	71861.1	69581.6	90481	62840.5	71154.5	77257.8	81184.1	63961.1	75102.5	89759.6	80757.2	68674.8	74595	83107.4	59275.5	40213.4	71263.6	95024.3	65764.7	72681	65911.4	73346.2	90286.6	73916.6	72872.6	90528.5	99155.9	83159.3	78088.2	57930.4	84309.3	72232.7	113262	90490.9	95592.2	96632.4	78480.4	79966.9	91585.3	76723.8	76385.2	72801.1	73334.7	73926	82864.6	85086.5	80570.5	78907.6	82922.5	92612.1	101546
Q6IG00	Q6IG00	K2C4_RAT	Krt4	Keratin, type II cytoskeletal 4	1	NLDPFFETYINALRK	NLDPFFETYINALRK	2	NLDPFFETYINALRK2							5166.31		4225.03	5549.65				12153.6	4828.21		6941.76							8044.89			6011.99	19076.1	2781.69	8300.38												20531.7	22828.5		4461.08	4456.28			6210.07				10763.6	11153.8	11592.5					8263.42						8811.58	9568.1	10378.7							12037			7976.78					5528.68				13248.2	11150.7				5954.96
Q6IG00	Q6IG00	K2C4_RAT	Krt4	Keratin, type II cytoskeletal 4	1	NLDPFFETYINALRK	NLDPFFETYINALRK	3	NLDPFFETYINALRK3			1528.14											3773.48		3127.08			1702.12		5882.21		3308.58					7982.73		3268.49												7370.23	9654.43										6363.84	6634.72	5793.5				918.763							4734.85	4591.02								5098.41				6306.09									4334.74				3132.87
P12368	P12368	KAP2_RAT	Prkar2a	cAMP-dependent protein kinase type II-alpha regulatory subunit	1	NLDQEQLSQVLDAMFEK	NLDQEQLSQVLDAMFEK	2	NLDQEQLSQVLDAMFEK2	67697	95607.2	86744.6	71343	118565	166782	87569.6	103087	137022	133074	146956	105748	170214	94870.5	159127	108295	89817.2	140115	87311.7	129062	62097.8	90016.2	85030.6	79898.2	137545	80701.1	74391.5	97138.4	67404.6	101049	171554	123663	64850.4	69170.2	73830	62731.5	59426.7	94023.9	86091	88089.7		74479.8	82777.6	124455	88529.2	112261	89737.6	83807.2	96833.4	111322	127944	88325.6	86145.8	157146	111572	82857.2	81521.5	96633.7	78328.1	59024.7	52707.2	71587.1	115517	58270.6	68980.8	66359.8	94419.3	96157.8	74859.5	64694.8	74336	123655	131315	106243	63260.1	82393.4	99145.3	189888	107901	141398	75688.4	82538.5	54350.7	114422	102827	63941.4	66063.9	64582.6	114777	136302	158625	100481	137583	93636.4	128338	186629
P47875	P47875	CSRP1_RAT	Csrp1	Cysteine and glycine-rich protein 1	1	NLDSTTVAVHGEEIYCK	NLDSTTVAVHGEEIYC(UniMod:4)K	2	NLDSTTVAVHGEEIYC(UniMod:4)K2												58571.6																											63105																		30718.1
Q6AYL5	Q6AYL5	SF3B4_RAT	Sf3b4	Splicing factor 3B subunit 4	1	NLDVGANIFIGNLDPEIDEK	NLDVGANIFIGNLDPEIDEK	2	NLDVGANIFIGNLDPEIDEK2	37705.3	55250.3	40930.9	37821.3	51945.3	58689.3	36935.1	51357.3	41564.1	44669.2	49803	31364.3	77620.2	21706.3	67248.7	29101.8	28931.5	55695	21302.5	36376.9	33171.1	47940.5	58081.4	86522.7	65695.1	71041.1	45881.2	29930.1	26631.9	43333	60032.5	36945.5	54224.4	29998	42891.8	74459.1	25083.4	28007.2	65540.8	63504.1		39579.4	22834.9	43178.7	26038.3	15259.1	46011.2	40937.8	51351.7	46642.9	52080.8	52073	39352.7	63680.1	40885.9	57169.7	50937.7	56445.3	30924.3	49090.7	49860.3	36423.3	31673	45007.4	64082.9	30242.3	53872.7	23105.1	47428.2	72003.3	35849.2	75828.4	77702.7	78616.3	53753.8	57389.9	36947.8	22907.5	37867	41449.4	64863.7	30417.6	23008.2	30891.2	62132.9	73036.6	36190.3	38901.1	20328.8	45405.8	50460.7	47104.6	39637.9	49235.9	28841.1	37590.8
F1MA98	F1MA98	TPR_RAT	Tpr	Nucleoprotein TPR	1	NLDVQLLDTK	NLDVQLLDTK	2	NLDVQLLDTK2					18193.3														13623.2						26288.4				33736.6			23952.7							32681.6																	36578.9					63063											49179.4															20639.4			29846.5
F1MA98	F1MA98	TPR_RAT	Tpr	Nucleoprotein TPR	1	NLDVQLLDTKR	NLDVQLLDTKR	2	NLDVQLLDTKR2	124900	79154	92652.9		90693.9	73699.7	65968.7	106787	111356	105744	109052	72285.4	113221	138719	124192	86720.4	54748.7	104496	71901.9	77470.6	47735.5	79631.2	34538.9	72715	94167.8	64926.5	140353		109801	99285.2	123521	128964	80749.2	96411.2	47252.5	63207.6	126193	94749	122331	138665		73589.6	24374.8	83524.4	40135.6	115628	88448.1	36668.6	152497	117014	90445.4	86432.6	73783.6	97409.8	42808.9	114370	85418	71904.8	112313	126444	87228.2	133125	145766	126546	111155	39254.7	72993	166339	124405	29121.5	91190.1	127661	101875	56166.3	84306.2	91618.6	95155.6	128108	85299.7	139640	48882.1	125174	53721.6	172392	132364	135646	121022	109074	103142	101985	60309	49104.4	117864	64387.6	100315	136392
Q5KTC7	Q5KTC7	NAAA_RAT	Naaa	N-acylethanolamine-hydrolyzing acid amidase	1	NLDYPFGNALR	NLDYPFGNALR	2	NLDYPFGNALR2	56583.9	39809.5	33483.4	59916.5	115066	72832.4	68268.6	69804.6	82603.3	54780.5	63409.5	53009.8	129755	136622	101417	125991	96159.5	59240.5	56922.5	64857.9	25767.6	39929.4	34228.4	24156.3	36551.5	43942	40216.8	25339	46778.3	62931.3	51837.2	66780.7	38277.3	33983.5	27600.1	36632.3	49290.1	51073.8	50364.5	43296		50059.5	43152.4	70766	39601.3	48958	46075.8	62790	140197	94398.3	65513.9	64864.2	77824.5	76784	53703.6	86112.2	41503	33813.8	25259.3	30726	45919.9	68417	61103.1	54432.6	51414.7	42265.4	37995.8	40677.6	48008.8	39902.1	43866.7	42767.7	51777	43553	51342.8	47676.3	50185.6	83100.1	51500.6	61299.9	39934.9	40628.2	33795.6	34972.9	38311.1	38489.8	49645.4	49367.8	75612.9	69586.6	75295.5	52362	104393	61580.8	64757.8	62718.1
Q5KTC7	Q5KTC7	NAAA_RAT	Naaa	N-acylethanolamine-hydrolyzing acid amidase	1	NLDYPFGNALRK	NLDYPFGNALRK	2	NLDYPFGNALRK2			12289.1		30677.2	12069.7	13238	15322.1	13008.5		13590.2	19294.6	32336.5	24578.6	19625.7	14537.4	18976.1		18422.5					6618.1		7643.44	10783.6	9573.73		13653.1	12155.7	12150.8			10314.6				9547.61			16826.7	18456.9	17190	19284.7			17435.5	32471.5	11081.4		16114.3	22988.3	14055.3	21747.4	22063	10084.5		7493.95	13501				14413.6	7398.07	14015.4	12024.7			9144.55	15518.5	9609.82				8604.24			13084.6			11349	13937.2				10286.3	12763.5	13155.4	8861.98	13202.4	9584.78	20661.8	12521.1	11953.6
P13221	P13221	AATC_RAT	Got1	Aspartate aminotransferase, cytoplasmic	1	NLDYVATSINEAVTK	NLDYVATSINEAVTK	2	NLDYVATSINEAVTK2	18248.4		11874.1		14340.7	10589.9	11064.3		10272.5			12667.1	12906.9	6885.04	10797		12029.3		8140.36		8769.02	13877.3	12552.6	12877.6	8305.5	30353		9169.23	9459.24	26082.4				9065.26		18332		20166.8	10303.7	15548.8				14163.3				12696.1	14676.6	48267.3	23136.1		17601.5	13982.6			9358.74	23267.6		12697.9		27663.9		11977.8		12779			14769.4	35570	12142.6	13037.8	15939.9	12832.8	11475.7	19253.7		14067.3				13678.6			13911.8			13952.9	15298.8					14680.7	15694.6	11596.5
P13221	P13221	AATC_RAT	Got1	Aspartate aminotransferase, cytoplasmic	1	NLDYVATSINEAVTKFQ	NLDYVATSINEAVTKFQ	2	NLDYVATSINEAVTKFQ2					7619																					11636.8																																			6403.98	15213.1
Q6P7A2	Q6P7A2	UBE4A_RAT	Ube4a	Ubiquitin conjugation factor E4 A	1	NLEAMNPPLFLR	NLEAMNPPLFLR	2	NLEAMNPPLFLR2			11723.6				7438.99			8286.09	7750.32	7367.87				9534.86	9580.85	10609.3	11620.1		9270.73	5665.91	5711.51					10216.8	13273.5	9737.75	6678.27	13862		11474.9					7108.42					7596.51	12310.4		8644.21				9559.01					10084.3	8327.23		4758.26		6755.56		12960.7	11625.6		8259.17	9678.82	13063.2	11144.7		8773.54		5612.87				13529.1	13585.4		11595.7		9460.67	10524.1			8095.81			9619.03	11565.4					13124.3
Q9WVC0	Q9WVC0	SEPT7_RAT	Septin7	Septin-7	1	NLEAQHKELEEK	NLEAQHKELEEK	2	NLEAQHKELEEK2																					13205.3						9788.64																														17061.6																						15346.5	6920.56							19712.3	9958.08					14526.3
Q9WVC0	Q9WVC0	SEPT7_RAT	Septin7	Septin-7	1	NLEAQHKELEEK	NLEAQHKELEEK	3	NLEAQHKELEEK3		18821.3	5723.01		15436.3		23051.6	23080.7	15485.2			17458.3		17889.8			7509.51		10205.7		22266	11567.2		3422.52	10383.3			28936.3			10147.2	7095.7			9537.85	4877.58	18381.5	55818.5	9575.56			23432.4	49486.6		20064.1	10519.6	11516.4	33443.6			10459.9	34176.4	14365.7	10338.2	38966.6		37149.8		13361.8	16668.4	38293.3		13088.4	12958.3	10866.1	14716.5		6746.92			15578.9								33071.9	19768.9		31228.2	30547.5		18737.8		42576.6	22419.4				20602.2	16617.4		27193.4	21342.3
P06685	P06685;P06686;P06687;Q64541	AT1A1_RAT	Atp1a1	Sodium/potassium-transporting ATPase subunit alpha-1	1	NLEAVETLGSTSTICSDK	NLEAVETLGSTSTIC(UniMod:4)SDK	2	NLEAVETLGSTSTIC(UniMod:4)SDK2	52355.6	33250.1	38903.6	29036.3	35086.9	41956.6	39564.4	34236.2	30654.5	59526.3	39620.7	29482.7	62544.1	36381.3	46169.5	45348.1	36807.7	34474.8	27445	30147.8	29235.1	29896.6	27501.3	43007.4	30882.4	22862	43115.3	36458	47129.5	52219.1	37648.2	32048.1	49446.3	49507	27142.8	31401.2	56366.5	52828.8	44699.8	37540.9		34256.6	19127.8	43545.9	26210.9	43857.3	35641.4	26387.5	51876.9	63264.3	44081.6	33152.2	18794.2	25025.6	34719.3	45865.4	25554.2	31284.1	41227.1	43421.4	32512.3	43411.5	50346.5	48683.7	32946.6	24418.2	27175.7	29576.2	46671	29260.5	40546.2	46197.3	25394.7	25254.3	43491.3	40696.7	76133	33747.6	36847.5	41882.6	39103.4	40883	29256.4	34415.8	30509.9	42863	56950.2	22236.3	40866.6	40027.1	20199.9	21283.4	37844.1	28937.4	51459.4	38262.9
P06685	P06685;P06686;P06687;Q64541	AT1A1_RAT	Atp1a1	Sodium/potassium-transporting ATPase subunit alpha-1	1	NLEAVETLGSTSTICSDKTGTLTQNR	NLEAVETLGSTSTIC(UniMod:4)SDKTGTLTQNR	3	NLEAVETLGSTSTIC(UniMod:4)SDKTGTLTQNR3		3936.32			3148.71	2626.99	4754.37	4107.85	8573.37	3760.39		4434.78	4535.03	6743.63		1932.52					5100.56			4453.35	5207.89		5634.71	5658.86		5991.86				4873.48	7168.09		6435.55	15405	4785.67	4807.21		6375.29	10522.4	4013.23		6001.66		6878.45				9012.66	3393.88	5717.22	6021.01		6567.71		3276.68		8845.05		3413.66			3310.06	3442.72	5343.68	5308.77		2094.95				4535.77	1362.32			3179.02	3937.89	5259.25	2923.52	9300.4	7978.39			9113.49	3394.88		5163.37		4234.18	3212.36		5109.93	3992.51
Q9WTV0	Q9WTV0	SEC12_RAT	Preb	Guanine nucleotide-exchange factor SEC12	1	NLEAVQTDFSTEPLQK	NLEAVQTDFSTEPLQK	2	NLEAVQTDFSTEPLQK2	42598.3	28269.4	43833.7	20744.5	37356.6	36648.3	37857.9	39167.6	34011.1	51418.5	35823.9	30592	17511.7	35862.4	22034.6	33053.4	41788.6	30047.7	54600.7	21058.5	25703.9	31987.7	42292.2	27652.9	29025.1	23259.1	27982	28026.4	36280.3	53809.5	30199	31904	39038.3	30666.1	32572.6	27158.7	44440.7	43294.5	34103.8	33851.6		28960.5	45488.4	40570.2	22321.2	50285.4	41866.8	22859.9	54173.8	29384.7	31142.4	31991.7	22727.6	46465.1	32170.7	38601.5	26382.3	26486.6	52957.3	20800.5	33500.2	32005.5	58904.9	48508.9	30962.9	32331.2	22684.8	50304.8	50904.1	25992.9	57549.9	28222.9	23494.5	28896.2	48142.9	29112.6	38211.7	32948.5	35127	41251.2	34746.5	49342.9	33958.4	36627.9	23531.6	42998.1	33934.3	19233.2	45525.1	38909.1	26372.8	19006.2	21731.2	34152.3	50020.7	40398.4
Q9JJ09	Q9JJ09	NPT2B_RAT	Slc34a2	Sodium-dependent phosphate transport protein 2B	1	NLEEEEKEQDVPVK	NLEEEEKEQDVPVK	2	NLEEEEKEQDVPVK2		7545.06	9618.55		29115.7	28959.8	21801.1	21265.7	18081		16120.5	9544.35	18505.3	10719.3	10851.6		16703.1	20074.8	14349.7		13989.1	17579.7	21313.9	18825.7	14622.1	8946.31	16484.6	30397.8	15552.5	29952	27313	11426.8	37553.7		12419.2	7791.66			17842.2	17201.9	18485.1	22054.6	14466.3	29007.8	21277.7		22774.2	13964.6	40251	14223.4	44372	11519.3	17984.5	24111.5	16666.2	34310.5	20572.4	14713.1	10674.8	14894.6	19050.1		19153.1	24994.7	26729.3	18846.4	12603.4		46432.6	17115.4	39948.8	18460.8	11753.4	10487.7	33658.7			10909	13988.7	25365.9	29372.3	41878.5	16839.1		20362.6	23672.4	3878.44	8856.17	5264.29	28267	20382.5	10490.8	11576.3	20606.2	41509
Q498T9	Q498T9	LRC8C_RAT	Lrrc8c	Volume-regulated anion channel subunit LRRC8C	1	NLEELYLVGSLSHDISK	NLEELYLVGSLSHDISK	2	NLEELYLVGSLSHDISK2	12143.1					17346.1				10406					13049.5						22227.7		15835.9	12252.6						11607.6	14366.4				17365.7								21336.1					18633.8				18458.9			20214.8		17275.1			18217	13769.9				12648.8	21065.4					15700.4											12577.5	13747.2				21803.2	17429.4					15303.1		12975.8	7142.6
Q01177	Q01177	PLMN_RAT	Plg	Plasminogen	1	NLEENYCR	NLEENYC(UniMod:4)R	2	NLEENYC(UniMod:4)R2	38830	30856.9	33245.2		38475.9	33058.1	29213.3	33869.2	32403.2	33419.5	40077.3	25952.9	31561.2	39657.9	34447.3	41208.4	65027.2	41545.3	27941.9	30463.4	35346.6	32807.3	30165.8	35163.3	21102.6	29436.4	20293.8	18233	53642.7	58729.3	33130.8	34850.5	43313.9	27950.4	28982.6	31330.1	19013.2		35294.5	26904.1	58868	24417.2	21887.1	53218.7	30416.8	36321	33882.6	29375.8	34633.9	40143.6	38388.6	32754.3	47865.2	35677.6	40732.9	40055.9	20763.4	31434.2	16998.9		26191.2	31042.7	21555.3	30757	29502.9	26525.6	39754.1	19696.7		46334.2	32085.6	32673.3	21199.3	40818.2	32969.6	34885.2	65022.7	24850.2	36296.2	33301.6	36469	22868.3	20818			35590.4	35541	30986.4	35324.4	45527.1	41429.2	52663.9	34114.6	56655.9	35309.7	33332.6
Q8K4D8	Q8K4D8	AL1A3_RAT	Aldh1a3	Retinaldehyde dehydrogenase 3	1	NLEEVIKR	NLEEVIKR	2	NLEEVIKR2			12110				11398.5															12594.3	10744.9	9454.35				8122.83		14627.5			11843.1			9853.06			12551.6						14743.4																					11918.2														17334.7						11920.7		18649.2				13833.5		13788.1
Q9WVC0	Q9WVC0	SEPT7_RAT	Septin7	Septin-7	1	NLEGYVGFANLPNQVYR	NLEGYVGFANLPNQVYR	2	NLEGYVGFANLPNQVYR2	140444	84558.3	85245.3	86360.5	95428.5	67939.3	111739	111662	145796	91546	86861.9	123581	84940.9	75710.5	92489.3	57429.9	122868	130747	100682	65137.8	105105	107720	119555	98227.5	82506	74686.9	107250	139990	83558.7	92949.6	137425	83964.6	68686.8	78526.7	65835	101174	91494.2	118915	88342.8	50375.2		175618	90237.7	79770.8	118693	106686	123347	75239.5	95828.7	73369.4	99450.8	104735	91492.2	122202	56866.9	95963.4	104499	151413	73028.5	140947	121008	103239	110904	84417.3	91468.9	96472.9	129344	138146	83928.3	92945.4	83533.2	99684.1	89322.6	71999.5	123427	52969.7	72503.1	137877	77526.8	75347.8	75866	125376	126941	114128	123081	79337.2	107891	187398	116670	115844	87311.9	74504.3	103963	81821.9	185139	94199.8
Q9WVC0	Q9WVC0	SEPT7_RAT	Septin7	Septin-7	1	NLEGYVGFANLPNQVYRK	NLEGYVGFANLPNQVYRK	2	NLEGYVGFANLPNQVYRK2					21511.8				31760.9			22227.7		32619.7			17568.9		25585		22800.1			11803.3				39835.6			12385.1				22158.3					10082.9		21595.7	60909.2				28681.8	16508.2				31964.7	19094		30851.9		28393.8		18963.7	24286.1			23670.2			25140.4	25133		16503.4		23437.6				23630.6			23681.6				34435.3	35760.8				22622.1	38708.2								31840.4
Q9WVC0	Q9WVC0	SEPT7_RAT	Septin7	Septin-7	1	NLEGYVGFANLPNQVYRK	NLEGYVGFANLPNQVYRK	3	NLEGYVGFANLPNQVYRK3							5686.36	14801.1	13262.5			10002					8263.2				7417.1	5864.15						12033.4	4396.15						6844.21		14218.7	12657.1				7870.24	16241		11094.9		9473.96					11818	5392.68		8124.32		8921.4			7172.73	9561.45		6450.81					8223.33	8361.9		7799.96											11178.8	12693.2				12051.7	12277.8		8708.3					13266.6
P30427	P30427	PLEC_RAT	Plec	Plectin	1	NLELHYQAFLR	NLELHYQAFLR	2	NLELHYQAFLR2	44333.7	68158.1	121075	21830.1	107362	81062.9	130870	157645	103925	173042	55377.6	197354	70904.8	130803	57484.8	83107.1	79576	52100.3	98336.1	24218.2	148222	41321.8	74408.3	72425.4	59616.3	30261.4	133852	193743	57642.3	190206	66451.9	82190.1	51011.2	107670	152666	59556	97786.6	208678	64430.1	73293.6		244853	323945	147301	232339	54214.7	134854	170946	208066	121521	92730.6	192503	184305	69110.9	234046	63538.1	129092	38870.6	45111.3	132202	118205	74938.2	58043.1	125050	98992.2	174833	169603	49546.3	147892	19713.2	57928.5	57220.2	22896	44573.1	75351.1	35550.3	85019.5	98218	144316	163122	79519.9	53880.7	140194	64181.9	53109.4	51258.8	133046	127410	64368.6	142960	94012.6	197110	119361	53762	128962	100581
F1LNJ2	F1LNJ2	U520_RAT	Snrnp200	U5 small nuclear ribonucleoprotein 200 kDa helicase	1	NLELKDLLPYGFAIHHAGMTR	NLELKDLLPYGFAIHHAGMTR	4	NLELKDLLPYGFAIHHAGMTR4						1317.57	5144.87		2829.6			5617.27									4618.91						4207.6	9877.86							4124							7128.69	10528.5	2236.61	6000.31			3474.07				7437.78	4939.48	3079.79	7067.26		4621.48			6988.26	7932.02					5440.9	8029.11												5778.13				8243.04				5294.45	5237.09				6088.18
O54874	O54874	MRCKA_RAT	Cdc42bpa	Serine/threonine-protein kinase MRCK alpha	1	NLELLSEIEQLIK	NLELLSEIEQLIK	2	NLELLSEIEQLIK2																																																3745.85																						3772.1				3281.86
Q9JK25	Q9JK25	CLIP1_RAT	Clip1	CAP-Gly domain-containing linker protein 1	1	NLELQLKENKR	NLELQLKENKR	3	NLELQLKENKR3																																						8836.09																																																							1188.68
Q5U2Y9	Q5U2Y9	LCA5_RAT	Lca5	Lebercilin	1	NLELSTNSFQR	NLELSTNSFQR	2	NLELSTNSFQR2		19716.9	25021.2		34614.3	37333.1	33451.2	41348.5		36269.5		22354.5		30115	18343.7	31646.2	29968.9	34382.2		36648	18888.7	20087.5		29938.4	30980.3			18668.7	36786.9	31654.9	23174.6	23898.4		26019.6								26027.8	25410.6		32930.4	41989		29609.1	33830.4	36388	24058.1		27643.7	21436.4	28750.2			24809.7	32282.3	8947.82		37177.7			15918.5	29554			36148.5	30478.2			35839.3	31835.8				45508.9				27861.6	21700.6					22771.2			26873.7		25780.8	33106	30347.7
Q9Z311	Q9Z311	MECR_RAT	Mecr	Enoyl-[acyl-carrier-protein] reductase, mitochondrial	1	NLELTAVEGSDVHVK	NLELTAVEGSDVHVK	2	NLELTAVEGSDVHVK2		5856.13			5443.39	3463.58	2975.64		4042.64				7131.74	7944.94		5634.08		4159.17	2866.58		5112.26					3516.67	4982.33	4344.22					4706.63	5068.84	4936.06		9543.42	10088.9		4818.28				4167.5	4812.97		4260.6	4307.4		6477.46	5054.21	4818.36	5645.62		6504.93	3002.03	2852.78			4803.73		5752.82	4078.86			4873.59	4099.99				5658.97		3884.22	4521.41	6405.17			5336.57	4101.55				3949.46				5984.7	4444.74	4440.63	3558.23		4329.87	7091.82	4154.95	4066.76	7753.85
B0LT89	B0LT89	STK24_RAT	Stk24	Serine/threonine-protein kinase 24	1	NLENGTLQPSDLER	NLENGTLQPSDLER	2	NLENGTLQPSDLER2	29730.7	23083.3	35769.3	34240.5	27348.5	30960.7	30742.6	31805.7	33008.1	34009.6		29755.2	24492.5	24518.1	28213.4	29125.3	28014.9	32758	35049.1	23185.1	21077.8	33110.7	23957.8	31385.1	35099.2	39020.1	23707.2	34431.9	27082.4		33270.8	34110.5	29239.5	26552	27669.5	36165	21520.8	27048	40051.6	33444.1		36130.5	34442.7	25517.2	30541.7	27212.4		34812	27832.3	24108.3	33422.6	27835.5	31383.8	36666.4	39991	22702	40423.5	39260.6	49358.5	32200	32357.7	32849	41685.5	34749.6	32134.3	27137.4	30000.8	42018.6	42802.3	21771.4	31766.1	31845.2	28622.7	32577.1	39658.8	35487.6	19275.4	32519.5	27476.7	31921.4	30200.1	29976.2	24710.8	31368.8	25393.5	28439.3	29954.6	28311.4	22005.1		31413.3	30711.5	31345	23900.9	38792	37683.7
Q63081	Q63081	PDIA6_RAT	Pdia6	Protein disulfide-isomerase A6	1	NLEPEWAAAATEVK	NLEPEWAAAATEVK	2	NLEPEWAAAATEVK2	45167.4	177487		67253.5	105331	148903	101862	99673.9	66708.1	31131.7	99930.8	105020	142698	28887.3	120125	44438.9	38444	91681.7	21379.8	23903.4	123300	82709.2	60395.3	84698.5	139986	91036.4	101191	42799.7		51992.4	75388.5	30714.9	113027	53453.3	122934	42586.3	26667.5		96314	83436.5		74558.2		111045	58848		91624	61204	61540.4	62517.7	76314.2	45151.2	105752	69660.6	59302.7	55896	121088	52857.3	15818.2	104722	61558.2	39964	25660.3	44322.7	62476.1	63961.9	84502.1		55430.1	62154.9	63538.3	106510	147506	122732	77565.6	94730.2	35984.5	32028.8	104463	49991	79300.1	62873.8	56866.7		97273.6	64981.2	105353	89431.3		88239.7	142202	138903	147274	127074	28301	18421.9
Q63081	Q63081	PDIA6_RAT	Pdia6	Protein disulfide-isomerase A6	1	NLEPEWAAAATEVKEQTK	NLEPEWAAAATEVKEQTK	3	NLEPEWAAAATEVKEQTK3	15124.4	32659.5			32758.6	35376.6	31215.9	40317.7	35484.9	16648.4	45668.9	34803.5	37976.5	24356.4	26718.2	35202.1	25321.6	16530.4	18924.3	8088.11	53589.6	36638.7	16399.5	28398.6	36772.1		30745	37926.4	14803.8	26773.2	20754.8	12989.3	21102.5	35632.2	41249	18396.1	31752.9	30427.9	39665.1	49370.6		20961.2	24910.9	39645.3	32777.4	19050.4	17942.8	32173.2	38360	17734.5	27923.8	31914.8	38150.8	19552.9	50192.3	20290.6	45445.4	24074.2	25583.4	36453.3	31444	37729.2	14326.3	41244.8	25552.1	41147.1	35350.9	21657.5	39739.6		32800.6	25120.3	25506.3	25548.6	23164.7	21817.7	17359.6	17195.1	53988.3	31959.9	27965.5	28210.5	53970.4	28150	32880.6	13755	41170.2	35830.6	13829.8	22034.2	25383.8	39941.1	44730.6	31701.4		16821.7
Q9R095	Q9R095	SPEF2_RAT	Spef2	Sperm flagellar protein 2	1	NLEPIEVNILLK	NLEPIEVNILLK	2	NLEPIEVNILLK2						22785.4		7088.43	16681.4					9103.41	13554	14779.2		11355.3	7347.66							16157.8	15499.3				23947.7	12199.2		7506.13				8467.44								11366.6		7287.53		16446.2	12050.3		6256.26	15745.4	4517.93	16568.6		12828.4				10472.9							11356.8	12738.5			17463.4					9100.38								6096.42		3895.7	12594.2					14726.8
P58405	P58405	STRN3_RAT	Strn3	Striatin-3	1	NLEQILNGGESPK	NLEQILNGGESPK	2	NLEQILNGGESPK2		22698.7				25163.8					18828.6	20613.8	29359.7		30235.6	30581.9	10459.3				20405.7	18976.9	15526.9	31367.6		32222.9		17884.8	28566.4					30617.5	20377.2			22415.6	27599.5					21575.7	33979.9	31356.7		35726.4						27269.4			27268.6	29992.1		7945.96	29860.6	35898.5	28447.7			22788.9							28699.4	25882.1				27766				24736.8		38853.5	27027.7						22231.8	19618.2		26010.9
Q62753	Q62753	STXB2_RAT	Stxbp2	Syntaxin-binding protein 2	1	NLEQLGGTVTNSAGSGTSSR	NLEQLGGTVTNSAGSGTSSR	2	NLEQLGGTVTNSAGSGTSSR2	28688.3	48941.6	46365.8		66805.9	67383.1	69636.6	45173.3	43952.9	54721.7	47214.3	67404.8	45126.2	45528.9	61913.7	37112	29192.9	32746.1			46590.8	36478.9	78331	44032.2	55669.7	47115.9	43552.2	63468.2	36214.2	69078.6	60252.1		39482.9	31059.8	49305.9	45840.9	27845.9	48063.7	53724.6	44206.4	47930.3	42476.4	86499	58104.8	51731	30504.5	59495.1	57717.7	74571.2	35796.9	52569.3	66739.9	63610.1	73014.5	85208.3		61363.7	46705.8	51090.5	31157.2	46181.7		40920.8	50007.9	50958.4	58895.8	59546.4	50510.6	58767.2	27963.1	51996.8	54263.8	41825.1	44594.2	59893.8	43949.2	35272.4		57657.5	64177.6	70086.1	36399	50236.3	31925		46777.2	47015.3	38823.7	43213	65624.7	56901.1	43724.5	37621.1	66167.9	67642.2	52490.2
P97690	P97690	SMC3_RAT	Smc3	Structural maintenance of chromosomes protein 3	1	NLEQYNKLDQDLNEVK	NLEQYNKLDQDLNEVK	3	NLEQYNKLDQDLNEVK3																																																																																								19240.8
P38650	P38650	DYHC1_RAT	Dync1h1	Cytoplasmic dynein 1 heavy chain 1	1	NLESALR	NLESALR	2	NLESALR2	37607.4		6222.13			31324.6	13860.3	33721	45541.4	48246.4	46397.7	26505.4		49122.1	44993.7	34633.2	15345.6	38914.9		30539.5		42560.7			26728.4		40232.4		39073.5			26065.4		37218.7			57142.5	78391.7	59915.3								29896.1		43767.5	58344.7	20758.3	42394.5		25423.6	25866.8	43562.6	23548.7			54485.7	29655	22896.2		39730.4	57075.8				34786.4	31387.4	37504.2	42327.9			25855.2	32631.2	45504.1		45024.9	39019.5		36170.9	15154.8	38921.4	24097.7		63419								28054.1	51113.9
P29410	P29410	KAD2_RAT	Ak2	Adenylate kinase 2, mitochondrial	1	NLETPSCK	NLETPSC(UniMod:4)K	2	NLETPSC(UniMod:4)K2			9797.14	28903															6572.74		12596.3	12875.4			20130			10919.6				11260.4			7694.19													7192.75	10474.4				8924.64		13539.8			19962.1	7931.92			18502.1				10615.1				15133.2		19925						11768.6					11375.3						11186			16421.5	12515			12892.9
Q9QXU2	Q9QXU2	SURF1_RAT	Surf1	Surfeit locus protein 1	1	NLEYRPVK	NLEYRPVK	2	NLEYRPVK2			15584.3				16780.8		20961.8	15469.4	23147.4	11989.4		26765		13875.9			18640.2								11043.3	11140.8	18592.3	27581.8	9574.99	18080.5				8991.74	26953.3					20687.2		9363.47	11449.3		23170.2	11468.6						19301.7	14044.4	15530.2			15469.5				19337.3			15719.5					9902.41	10929.5							14241.3									9005.46		10441.1					24589.7
Q8K3K4	Q8K3K4	SPB10_RAT	Serpinb10	Serpin B10	1	NLFLSNVFHK	NLFLSNVFHK	2	NLFLSNVFHK2		11460.7	22137.9	9899.25	21841.6			12745.5	17463.2	18896.9	13166.3	21685.6			10433.5	17420.9	13957.3	16659.4	24694.5	6508.08	14719.1	17679.6	25064.8	17095.7		20639.6	14177.2		13216.4		12019.9		14851.9	18544.3	15576.1	14552		18829.1	15390.6	15455.3		14216.4	23939.7	19766.9	12471			20271.6	18616.4	10513.6	20373.7	21923.5	14200.2	17925.8	16515	10864.5	27750.4	21897.6	16856.5	27734.8	14170.7	18634.8	17968.2	10801.7	17104.7		18051.2	12011.6	29728.3		15589.6		17488.2	12053.4	21452			20451	18491.1	19626.3		11674.3	15805	11666	16663.7		23201.1	20188.1	14264.1			16037.2	25394.3	14797.9	15755.1	19131.9
Q5PQV5	Q5PQV5	TPBG_RAT	Tpbg	Trophoblast glycoprotein	1	NLFLTGNQMTVLPAGAFAR	NLFLTGNQMTVLPAGAFAR	2	NLFLTGNQMTVLPAGAFAR2	57488.5		48755.4	54597		47826.5	42935.7		47736.7	64334.8	59910.4		57751.8	66822.8	61574.1	67702.5	44117.7	49506.7	56370.8	53416.2	39601.4	61288.1	44490.9	54271.4	43978.2	45550.9	58676.9	36074	55609.4	54825.5	42049.7	56681.4	53510.3	49710.4	39730.4	55813.7		42113.4		65075.6		25336.9	34180.1	31099.1	30255.6		37753.6	45303.7	56344.9	55521.9	80660.8	45089.5	33669.6	43526.4	48534.6	53743.4		42868.4	35481.5		39727.6	39178.4	30575		44433.2	35719.1	31659.7	37103		47074.4	57905.9	52829	52234.8	57246.5	33209.8	62560.6	39741.5		45526.3		53229.9	47818.9	33689.1	47964.3	54048.8	66064.2	41063.9	30842.9	30969.2	39226.4	45845.1	44065	38757.6	61381.8	51879.8	46521.7
Q4G061	Q4G061	EIF3B_RAT	Eif3b	Eukaryotic translation initiation factor 3 subunit B	1	NLFNVVDCK	NLFNVVDC(UniMod:4)K	2	NLFNVVDC(UniMod:4)K2	40375.2	17178.6	22619.6			10607.6		18092.7	26950.6	14829.7	17034.4	11356	26240.5	21776.5		26700.9		25408.8	18661	31923.9	14528.6	18573.1		18539.5	18175.6	12734	17507.4	11280.7	26704.9		11157.7	40943.6	13996.4	27881.7			25997.5	23790.7	17462	17193.9		9170.9		10010.8	9035.49					26145.5			14474			15364.4	15185.9	18348.6		26013.4		29580.6	26705.8		17204.6		12398	30541.6		11673.9		7759.81	15812.3	11309.9	15820.7	17376.2	30469.9	30331	14767.3		17307.4	21702.5	12157.6	23033.1	27996.9	23627.5	19612	17894.2	22865.6		12918.4				21916.1	28565.8
Q9Z118	Q9Z118	PTBP3_RAT	Ptbp3	Polypyrimidine tract-binding protein 3	1	NLFTEAGCSVK	NLFTEAGC(UniMod:4)SVK	2	NLFTEAGC(UniMod:4)SVK2	47161.3	16910.1		27726.5	13985.8	12209.4		21613.8	19258.8			18900.9	28579.8	11677.2			18149.4	21337.5		20824.1	17667.4	20351.3		20624.8	14752.6	11650.4		16957.8			21005	24864.3		16531.4	11613.4		16265.4		20723.1	20624.1							9684.25					12660.9	22953.4				19107.9	25718.2		22272.3		22999.3			16810.3	16809.8	20596.4			22403.9	15773.6	16960.2	27974.3	21778.7	22766.3	15503.1			15972.7		23961.5	28827.8	18602.5		26050.2		17526.3	32606.7		13282.2	17580.7		17921.3	10671.5		14640.9
P97521	P97521	MCAT_RAT	Slc25a20	Mitochondrial carnitine/acylcarnitine carrier protein	1	NLFTPQGK	NLFTPQGK	2	NLFTPQGK2								19323.8	24235.7		17580.2			41298.8															23176.1	30375.3		20925.7		35269.7			64911.1	45830.4								29682.2	24526.7																						22245.7								77531.9					21361		51608.2			47585.9			14398.2						39930.2
Q5RJQ4	Q5RJQ4	SIR2_RAT	Sirt2	NAD-dependent protein deacetylase sirtuin-2	1	NLFTQTLGLGSQK	NLFTQTLGLGSQK	2	NLFTQTLGLGSQK2																																						41202.6														10947.5								51981.4																																	31698.9
G3V928	G3V928	LRP1_RAT	Lrp1	Prolow-density lipoprotein receptor-related protein 1	1	NLFWTSYDTNKK	NLFWTSYDTNKK	2	NLFWTSYDTNKK2		37931.2			25902.8	27411.1	24026.3	29054.1	8813.8		18335.5	29264.8	22851.6		21965.9		17378.9				29144.9	30520.5	36946.3	26477.1	28714.8	17711.6	24237.1	42591.5		14728.9	21371.1		19494.8	17881.7	55031.1	26019.6	12350.5	16937.5	23749.7			31188.8	32152.7	24101.3	22757.5		30223.9	32812				19035.6	31396.3	26659.8	25921.8		32242.2	26188.7		31959	25193.6	12221.1		20974.2		53502.4	38425.8			18227.7		19677.6	30594.4	32113.7	22651.2	20208.2			30042.2		22619.7	20668.4	34962.3		23916.1		26507.5	40071.8	14264	18187.3	31899.9	50236.6	30471.4	25239.2		9669.06
B2RYE5	B2RYE5	E41LB_RAT	Epb41l4b	Band 4.1-like protein 4B	1	NLGGAYSVTYR	NLGGAYSVTYR	2	NLGGAYSVTYR2						13222.1					17335.3		17645.7		16620.9														15688.1		11859																																										11352																	16907.3	16880.8
P41738	P41738	AHR_RAT	Ahr	Aryl hydrocarbon receptor	1	NLGIDFEDIR	NLGIDFEDIR	2	NLGIDFEDIR2	11373.7	20244.7	11215.6	18245.8	15220.4	17304.7	11629	9300.25	13753.6		14699	16996.8	21236.1		19673.8		15115.6	13856.7	8903.79	10475.7	21252.4	27514.1	17542	29773.3	17842.9	29514.5	18773.5	21990.5	9648.51	14485.8	14513.5	9024.89	25683.1	12478.1	31337.2	28149.4	13205	15301.6	31633.6	20268.6		21959.8	17957.6	10115.6	17897.3		10855.9	22212.8	7548.45		11511.7	18369.5	13334	17334.3	16557.9	16259.5	28933.9	29915.9	15361.2	18594.2	31699.6	14663.8	13319.5	20461.3	24210.2	21093.8	20918.5	10125.2	13026.6	22718.1	12460.6	19110.8	24377.8	26207.3	16319	21619.9		9738.68	17589.8	9849.2	15360.7	15363.9	15982.7	13409.8	26550.3	18148.9	22333.3	21865		16035.2	20847.2	23148.3	20845.1	16030.2	12020.5	10283.7
Q62780	Q62780	DDX46_RAT	Ddx46	Probable ATP-dependent RNA helicase DDX46	1	NLGIESQVDVMQQATNAILR	NLGIESQVDVMQQATNAILR	2	NLGIESQVDVMQQATNAILR2	16296.7	11095.8	13493	17680	8235.53	13044.1	10295.7	20201.2	18155.8	9190.36	16659.3	12386.2	12556.5	20969.6	16688.8	13304.4	14395	15003.4	20239.8	18833.8	9041.84	10873.2	8321.94	14438.3	20581.3	13401.7		10775.3	21435.8	7895.59	16648.7	12648	17003.3	9038.95	8761.25	11153.7	18565.6	19266.4	14339.3	12013.8		9785.18	8303.95	11776.5	10188.2	14948.9	13733.3	10961.9	12502.1	14429.6	12825.1	11086.2	8469.78	18870.3	12868.5	13055	17128.2	11877.6	26910.2	10332.6	11852.7	22215.2	23275.9	13724.7	12476.3	10066.6	10383.2	22229.8	12329.3	9749.12	11273.8	15297	14515.7	15248	16081.2	9733.78		18573.4	10355.4	13025.7	13885.6	18127.2	8576.08	28242.6	16471.9	8873.55	10522.7	12308.5	16715.1	10662.7	12038.5	10361.2	10463	13890.2	12386.7	25156.4
P04636	P04636	MDHM_RAT	Mdh2	Malate dehydrogenase, mitochondrial	1	NLGIGKITPFEEK	NLGIGKITPFEEK	2	NLGIGKITPFEEK2		7190.75																				6866.39																		22154.8
F1MA98	F1MA98	TPR_RAT	Tpr	Nucleoprotein TPR	1	NLGIQSQFTR	NLGIQSQFTR	2	NLGIQSQFTR2	93259.7	184881	77550	91088.8	114122	169350	83299.5	174703	71671.9	110238	176045	109379	194573	74195.8	211200	82342.5	85813.3	193692	57042.6	128381	108592	158361	99368.2	137550	153067	109733	116380	65469.7	103751	164357	139096	86854.4	153838	68862.5	108597	114911		100352	146384	194381	154416	125993	69664.3	141699	88235.9		108005	92994.3	141996	118716	204747	75009.1	109284	116018	91266.1	214784	103392	149220	52232.8	117483	93870.1	96527.5	64679.8	154809	189494	94597.2	105647	86597.6	158739	177910	112900	136793	208509	155484	73700.9	107846		73831.1	70791.2	137928	112842	136063	66189.8		205206	93792.2	86131.5	117848		129875	174971	152540	161438	168351	87476.9	94510.3
B4F7E7	B4F7E7	PALS1_RAT	Pals1	Protein PALS1	1	NLGLASPEEHPK	NLGLASPEEHPK	2	NLGLASPEEHPK2	20665.6	24661.9	23875	17383.1	28611.6	37468.9	32717.2	19078.3	23483	37396.5	44795.8	36088.2	48519.3	19500.2	52872.1	29706	20267.9	33026.9	9701.02	37216	12894.5	24606.2	32542.1	27118.4	22974.2	22121.1	30675.1	16770.6	23165.7	29657	50662.9	36805.4	25675.9	14967.1	18292.9	29948.7	9568.16	8966.74	21306.7	35274.5	42108.6	30684	9887.79	28146.3	19786	13478.3	24178.3	22381.5	34548.2	32634.1	51241.3	22421	30402.6	25479.1	27882.1	23951.4	20346.7	13052.9	11042.8	18254.7	15645.7	20031.1	21244.6	21714.4	24322.6	24134.5	31653.6	14091.5	22014.1	23744.7	25115.9	35200.2	38522.6	46166	29502.4	36978.1	43752.1	27139.9	31724	36588.6	32494.8	20327.1	16960.7	15140.2	27365.7	22280.9	18360.6	22173.5	14044.9	37872.6	42478.7	31837.5	32842.5	37483.2	27001.2	22506.3
P85972	P85972	VINC_RAT	Vcl	Vinculin	1	NLGPGMTK	NLGPGMTK	2	NLGPGMTK2	64726.4	61882.8	59453.3	64253.2	42936.1	55969.1	17470.3	63017.9	83244.8	67360.9	92172.9	52317.6	77183.5	107923	66407.5	109870	67478.9	76110.4	37836.6	110004	23585	100044	27299.8	94145.2	45118.2	53193.8	58904.9		73779.7	64674	57444.2	107421	39839.5	71938.7	28484.1	30421.8	87410.5	70903.9	116048	62346.8	94696	13412.4		102047	38479.2	46075.5	63762.8	59403.6	79810.4	119365	57106.7	35196.7	72352.9	52090.7	49525.8	86435.3	31355.3	59779.8	40652.5	64355.9	32997.3	66945.6	26493.2	67368.2	77070.6	33287	45780.9	22762	43177.9	94597.2	95896.3	52561.2	57204.3	64408.7	40688.3	41718.9	107125	69913.1	81628.5	84250.6	38502.2	44628.5	29787.4	93708.3	54032.8		66323.3	70006.6	35624	85982.3	73745.6	53392.6	95829.6	61221.9	46020.7	90697.1
Q4KM74	Q4KM74	SC22B_RAT	Sec22b	Vesicle-trafficking protein SEC22b	1	NLGSINTELQDVQR	NLGSINTELQDVQR	2	NLGSINTELQDVQR2	86155.2	65230.1	94732.1	34535.7	93896.6	51180.4	87172.7	84748.5	57157.7	100836	46123.3	75722	35688.2	86396.1	36008.1	56450.4	84120.9	42301.7	122027	38318	67420	46255.3	71080.1	53193.2	48366.7	37741.6	56871.3	116579	63957.5	118406	52992.2	61241.7	74222.2	54023.1	87294.7	58929	81082.2	64898.6	64277	54357.6		145435	159443	57746.4	126667	97316	138189	81896.2	123683	59730.4	57847.2	121047	50979.6	83997.4	78045	50226.5	63800.3	35108.2	114977	75608	106264	50101.1	117267	75958.4	81677.9	101023	117585	105927	95296.3	36471.1	91028.3	51805.7	35834.5	54525.2	105958	38299.9	78329.2	52470.8	73345.5	80277.3	67362.4	76087.5	114920	61744.5	33708.7	64582.6	86584.3	86563.5	162580	64680.6	59011.6	64190.7	38077.3	54402.9	58331	109445
Q6MG51	Q6MG51	CF047_RAT	G4	Uncharacterized protein C6orf47 homolog	1	NLGVSPQGR	NLGVSPQGR	2	NLGVSPQGR2	16715.2		9736.82						17230.3	17377.3	22694.8			16915.6		14669.4		17529.8		14017.1				13823						25164.4		14967.1					21774.6		17545.4					19559.4			20727.1		20290.5	17619.9	16007			12389										16482.6	16057.7						20185.8						18514.2			18217.2								14670.6		18530.1	14960.4		19760.5		14367.8	21465.9
Q6AYQ8	Q6AYQ8	FAHD1_RAT	Fahd1	Oxaloacetate tautomerase FAHD1, mitochondrial	1	NLHHEVELGVLLGR	NLHHEVELGVLLGR	3	NLHHEVELGVLLGR3								4407.03				6670.94									5456.12							6472.07							5788.77							11937.8			10253.7								3348.18		6227.82											10361.2	5760.12				4712.37																					10255.7
F1LMV6	F1LMV6	DESP_RAT	Dsp	Desmoplakin	1	NLHNEISGK	NLHNEISGK	2	NLHNEISGK2			6367.48																5911.69	4591.48												6726.86													7049.55														7992.92
F1LMV6	F1LMV6	DESP_RAT	Dsp	Desmoplakin	1	NLHNEISGKR	NLHNEISGKR	2	NLHNEISGKR2																			809.461																3438.38									2058.71	6974.84			3078.36					3556.83																																			2970.17
P14046	P14046;Q03626	A1I3_RAT	A1i3	Alpha-1-inhibitor 3	1	NLHPLNELFPLAYIEDPK	NLHPLNELFPLAYIEDPK	2	NLHPLNELFPLAYIEDPK2	186212	159228	223550	49173.9	133839	221049	495182	171499	105138	99166	105797	362504	86567	78782.4	204296	96293.8	240598	171457	131015	130837	418956	334846	543887	325259	155045	278708	247318	281077	130825	149441	345633	103308	114505	85754.9	296860	347389	30280.1	36260.4	66950.5	166173		394600	352073	194548	455938	102103	166411	438766	109517	68673.2	163872	183842	495464	228376	268773	123602	254296	290166	44839.7	222502	129552	89896.3	44449.8	69876.1	99010.3	258505	199127	80817.9	38631.9	323805	92517.2	105974	336834	276352	144981	233075	113288	185667	258076	65650.1	352947	59902.6	197591	48976	231018	268885	104312	420138	127423	133298	272255	883455	429794	407991	148428	67351.9
P14046	P14046;Q03626	A1I3_RAT	A1i3	Alpha-1-inhibitor 3	1	NLHPLNELFPLAYIEDPK	NLHPLNELFPLAYIEDPK	3	NLHPLNELFPLAYIEDPK3	139949	203389	115656	93857.8	235425	186075	252854	189978	102572	155738	196074	301242	262407	120594	304557	176336	219332	223388	65558.3	256597	317436	230742	255976	249793	136738	249917	205918	133044	189156	134424	220221	179174	146154	112887	231399	187801	37835.4	45430.6	227647	194127		311000	228863	401617	368304	109947	185249	308970	118897	157797	194398	106630	457636	149066	208140	177106	242815	191844	33954.5	234274	115379	88723.6	31441.5	120862	181293	227701	171692	45654.1	58017	222314	112769	150840	213075	198320	120112	202449	165566	147984	267433	210898	193002	112227	144560	64234.4	222567	239805	226831	296092	84490.1	216456	292894	640078	453092	382267	139772	71536
P14046	P14046;Q03626	A1I3_RAT	A1i3	Alpha-1-inhibitor 3	1	NLHPLNELFPLAYIEDPKMNR	NLHPLNELFPLAYIEDPKM(UniMod:35)NR	3	NLHPLNELFPLAYIEDPKM(UniMod:35)NR3	3728.35		2975.9		9407.82	6132.11		15965.6	5542.96	3680.75	9038.23	6052.73		4295.77	6186.12			8914.15				5374.19					8787.24							3004.97					5664.43	6780.96				15712.6			16510.1		11669.2					10265.2	4857.03	8007.28									6808.08									3542.94	8618.35					8851.08	3334.83		11787.9		5840.47		9747.34	7992.6			10709.5		9366.07	6584.38	10483.8
P47942	P47942	DPYL2_RAT	Dpysl2	Dihydropyrimidinase-related protein 2	1	NLHQSGFSLSGAQIDDNIPR	NLHQSGFSLSGAQIDDNIPR	2	NLHQSGFSLSGAQIDDNIPR2		18352.1	20556.3			22399	18750.4	21713.6		22706.4	18343.2	18997.9					21944.4		21663.6		15843.3	27925.7	21051.5					29972.6	17937.8	35871.4	25952.9		21448.3		33763.2	41036.1		36856.1	21377.3				28116	26976.7			19468.5	19342.4	21020.2		24932.7			32964.1	23731.6	38808.1	33106.7	45247.7		16333.2	52522.9				25186.4	19602.6	26495.6		48268.7	32164	23399.2	34693.5	24203.8					30820.6	18943.8	25028.6	27624.5		15430.1		37917.5	14645.1		23512.5				14011.3			34214.8	21815.5
P47942	P47942	DPYL2_RAT	Dpysl2	Dihydropyrimidinase-related protein 2	1	NLHQSGFSLSGAQIDDNIPR	NLHQSGFSLSGAQIDDNIPR	3	NLHQSGFSLSGAQIDDNIPR3	11427.6	38440.2	18384.7	8012.54	33146.3	29944.9	21029.5	28793.2	39793.5	28891.6	31333.3	31243.4	90288.9	44432	46469.3	15510.2	24772.1	38008	13942.1	11346.2	20956.3	35683.5	34951.3	44010.1	34921	39097.6	54878	25042.3	29308.7	36428.2	47534.5	16527.3	34637.9	23867.7	32451.3	41259.5	28125.6	84052.7	34606.1	48867.6		22421.7	21864.5	37763.4	22675	14052.6	21011	26018.3	39421.5	34273.4	29151.6	27960.2	29080.4	31483.5	28945.4	52338.2	41201.5	53476.7	8350.67	36674.9	67635.9	25587.5	11869.7	27290.1	42784.5	19938.3	30559.1	7768.81	58212.9	41227.9	39731.1	63605.1	41150	28952.4	38299.3	37998.6	26198.3	26978.3	28236.8	59570.2	41153.4	36782	26558	39137.1	54493.7	20618.5	35572.5	33699.1	10767.2	33485.7	21713	17401.5	41730.4	17500.1	40366.6	26381.6
P47942	P47942	DPYL2_RAT	Dpysl2	Dihydropyrimidinase-related protein 2	1	NLHQSGFSLSGAQIDDNIPRR	NLHQSGFSLSGAQIDDNIPRR	3	NLHQSGFSLSGAQIDDNIPRR3	5759.33	13053.1	6154.81		31481.4	19877.1	34115.6	28685.3	20283.6	7722	10662.9	38572.3	21788.7		11868.9		9479.91	9530.71	10279.2		29472.3	7761.4		11476.7	17258.3		27274.6	46093.4		9673.98	9325.81		9477.18	5650.44	39003			49492.7	13288.5			28600.8	42920.6	40197	29987.9		13267.3	54983.6	14172.2		10474.5	43012.9	42356.5	18577.5	41762.4	8937.6	62155.8	6126.34	5010.76	39926.4	49175.6				20217.8	21099.1	38938.4		25573.4		11855.6	8089.66			28806.8			10830.7	28209.4	33125.6	8524.85	12948.1	36868.4		11747.4		31436.9	42761.6		23430.1	11107.9	29186.3	33697.4	6654.51	18982.7
P47942	P47942	DPYL2_RAT	Dpysl2	Dihydropyrimidinase-related protein 2	1	NLHQSGFSLSGAQIDDNIPRR	NLHQSGFSLSGAQIDDNIPRR	4	NLHQSGFSLSGAQIDDNIPRR4					8851.65		5833.7	7314.89	5799.21			11625.2									5137.58				4032.49		8432.69	7754							7222.53			11367.2	5610.81			4878.32	6416.57	10329.8	8198.36		3756.68	12395				8960.7	10229.8	2908.21	10565.8		12445.5			11142.7	10988.6				5137.23	4622.28	6732				4257.68	3547.74			4424.75				7680.22	7661.42			8842.41				8954.71	8574.89		8304.59	3480.58	8608.21	9859.32
Q62952	Q62952	DPYL3_RAT	Dpysl3	Dihydropyrimidinase-related protein 3	1	NLHQSGFSLSGTQVDEGVR	NLHQSGFSLSGTQVDEGVR	3	NLHQSGFSLSGTQVDEGVR3	4934.27							4602.03	10168.8	8122.59			13403.7	12339		6726.64	2457.77				9022.39	7997.89		10494.1	5742.2		13000.4					4902.99	5370.21	7907.82	8108.61		8455.47	39250.9	16534										11310.2	12124.2		12132	16231.5	3444.67		16296.1	16344	4768.58		23132	11710.7				16564.6	5196.73	4887.46		16868.2		8183.97	10714.8	8995.06		12155	6319		3740.09	5577.04	13602.1		10984.6	6676.03	6654.1	12250	3334.17	20568.6	18112.2	3739.66	8617.86			14834.7		4582.08	6747.29
P05545	P05545	SPA3K_RAT	Serpina3k	Serine protease inhibitor A3K	1	NLHVSQVVHK	NLHVSQVVHK	2	NLHVSQVVHK2	20409.9	54196.3	32714.9	18256.7	108711	79172.3	184688	95549.9	50270.5	19893.7	41425.9	81654.5	84012.2	95977.4	60995.8	41577.6	65169.4	66245	50153.5	9856.49	120850	30206.7	31694.6	28479.1	38325.3	39390.3	127274	75318.3	44137.7	49315.9	55846.3	23702.3	101300	84292.8	166032	56420.5	36285.2	138200	70106.3	57181.2	76336.3	129581	142944	146759	163293	43206.6	53269.1	179983	32716.7	16181	44653.5	89545.2	281648	68047.7	178745	43425.9	204949	61608.2	32975.3	207294	85453.3	39004.7	20058.7	46535.2	52416.4	93578.7	51627.3	14606.3	68712.3	54657.7	60707.5	62003.7	42570.7	46034.7	92173.5	56074.7	46874.7	55502.9	171697	116245	70031.7	49747.9	113816	27832.3	62145	54473.3	207986	193989	42172	78788.9	72627.6	368289	77249.1	33755.3	29496.9	27317.2
P38650	P38650	DYHC1_RAT	Dync1h1	Cytoplasmic dynein 1 heavy chain 1	1	NLHVVFTMNPSSEGLKDR	NLHVVFTM(UniMod:35)NPSSEGLKDR	3	NLHVVFTM(UniMod:35)NPSSEGLKDR3							6354.31		3925.06			4784.97									6760.11							10675.5										4063.4				12291.2	7967.14		12136.9			7064.98				10764.6	5623.71		4411.26		5903				16293.9					3409.39									6093.28					3596.12			8813.87				8303.18	7516.43					4826.79
P38650	P38650	DYHC1_RAT	Dync1h1	Cytoplasmic dynein 1 heavy chain 1	1	NLHVVFTMNPSSEGLKDR	NLHVVFTMNPSSEGLKDR	3	NLHVVFTMNPSSEGLKDR3							10451.9		6246.74	4174.29									5461		5488.46						4941.32	10012.6										8823.55				11893.8	6240.93		8419.7	2837.15		9322.1	3764.54			15457.3	6112.24				7663.74			4997.77	15950.5					6336.7	8389.13		5174.06										9563.7	8217.22			8574.06				6528.24	7966.44							6959.5
Q63644	Q62868;Q63644	ROCK1_RAT	Rock1	Rho-associated protein kinase 1	1	NLICAFLTDR	NLIC(UniMod:4)AFLTDR	2	NLIC(UniMod:4)AFLTDR2			45021	48489.7						36981.6				6997.96		40556.8			30819.8	36482.7									37179.5			45846.3		42178.2			24788.1	30258.7								23927					39103.8								28965.3			46189.9	44484.6					34384.9	34403.7								37942.8	50573.8						29386.4		37157			24435.4							40067.9
E9PU28	E9PU28	IMDH2_RAT	Impdh2	Inosine-5'-monophosphate dehydrogenase 2	1	NLIDAGVDALR	NLIDAGVDALR	2	NLIDAGVDALR2	37073.2	35842.6		15927.6	30755.4	28429.5	27815	34611.8	40337.4		22208.9	38264.3	23028.2	33230.3	22712.6		41565.3	36681.7			31155.6	29536.2	30832.9	23416.4	43314.9	25612.5	25160.9	27686.6		26798.6	24034.3	13873.8	32163.3	16272.7	30679.3	26505.2	19735.6	34878.8	27938.1	25546.4		41773.6	24473.7	32357.1	48488.2	13581.8	26576.8	27977	23855.8	21107.1	11971.1	32552.7	34156.3	37797.8	32903.6	19275.5	47984.6	28240.8	21080.8	38758.3	42089.7		18480	26697.9	27626.7	35305.7	47662.9	25667.7		23299.5	28671.5	35395	34410.5	43436.9	47958.6	19353.3	13974.5	24173.5	29933.4	28417.2	34618.5	40350.8	44623.7	40649.4	38923.5		39006.2	56135	29880.7	46354.6	40867	34619.8	31917.8	25709.1	30434	31774.9
D3ZLZ7	D3ZLZ7	IMDH1_RAT	Impdh1	Inosine-5'-monophosphate dehydrogenase 1	1	NLIDAGVDGLR	NLIDAGVDGLR	2	NLIDAGVDGLR2	29344.3	22890.7		27858.7	12023.9		8088.92	11482.3				6912.3		13875			17518.6	9583.31			18705.2	16886.7	11966.1	13184.8	16166.8	16612.3	16578	9312.66			12381.2	16785.3	12260.8	16863.5	13509	14828.5			7570.51			11683.4	14884.1	15633.9	13371.9		12762.7	10838.9	10395.4				16015.8	10101.2		12749	14087.3	17847		16848.3	14518.4	23221.5	16481.5	14635.1	12537.3	14069.6	19752		10468.7		13951.1	20311.1	25624.3	29852.4	30717.3	23430.4			10292.2		21768.7	29717.8	36852.3	23904	16702.6	12317.2	16018.4	24149.5				11571.1	12964.4	12947.5	18408.7	14139.2
P09215	P09215	KPCD_RAT	Prkcd	Protein kinase C delta type	1	NLIDSMDQTAFK	NLIDSMDQTAFK	2	NLIDSMDQTAFK2		10052.4		12513.6	13165.5	14296.4	9493.26					11026.6			11000.2		6963.37				11299.8	10799.9	12966.4	13421.3	15370.9	9419.67	11300.9	10049.1			10771		13424.3		17588				8006.03			9897.08		12703.1	8261.47		6848.94		9036.46			9580.13	7109.29	18119.4			9388.57			11144.8	8897.54		5978.84	8213.32		9770.54	10925.2			8445.25	8980.05	11967.5	14683	16083.3	13641				9006.96		15059.8		9173.65					9178.01		8780.34	10866	10540.2	8668.83	11654.4
Q99MA2	Q99MA2	XPP2_RAT	Xpnpep2	Xaa-Pro aminopeptidase 2	1	NLIDVSLLSPEQLQYLNR	NLIDVSLLSPEQLQYLNR	2	NLIDVSLLSPEQLQYLNR2	753673	512173	560562	413740	724503	716525	829295	624876	662668	941676	754888	732924	806170	676431	681454	977062	968358	721018	683376	896497	422594	498894	501382	484108	313378	364858	617710	248722	1.12115e+06	948890	1.17775e+06	999807	476501	485863	441215	476483	481017	308152	560162	558941		517106	274469	829590	591878	854430	872611	481960	854548	786452	885891	560176	599620	669272	674315	931177	393287	419544	421255	468989	429708	437188	586154	619582	596965	370636	495786	562727	559352	393166	627512	491938	382896	424219	556906	520885	1.07054e+06	897404	1.08572e+06	1.15347e+06	464421	466330	567816	394406	452858	594183	599200	442350	988688	1.10773e+06	885278	762116	679758	775742	860856	791697
Q99MA2	Q99MA2	XPP2_RAT	Xpnpep2	Xaa-Pro aminopeptidase 2	1	NLIDVSLLSPEQLQYLNR	NLIDVSLLSPEQLQYLNR	3	NLIDVSLLSPEQLQYLNR3	26884.1	22942	22928.8	16273.5	26149.8	28129.9	27007.1	23905.6	27548.1	23780.1	27795.1	28347.3	32224.8	30193	23225.7	42736.7	45477.5	25458.1	32735.3	39807.5	16911.1	15013.5	18579	17143.6	8504.74	9703.85	22236.8	11538	48145.2	27760	35006.2	42028.4	16038.3	20493.4	19043.7	13307.2	16986.2	10176.2	11633.6	13104.2		22215.7	18591.1	31477.8	23359.9	30595.8	33026.1	21422.6	24915.7	21387.5	29733.4	21507.9	24044.9	24039.5	29167.5	35863.2	15041.5	11212.6	13233.4	15127	15763.8	15458.7	22424.2	20905.2	22253.8	17525.4	20382.1	18592.4	18799.7	11442.2	19116.2	15318.7	16345.7	19366.1	19550.5	16153.5	43043.5	31635.1	47997.1	38212.2	17975.9	11056.7	21666	13602.9	14299.8	7949.89	24765.6	18266.6	37385.7	40913	35482.6	29035.3	27613.9	30087.6	22875	27628.5
Q99MA2	Q99MA2	XPP2_RAT	Xpnpep2	Xaa-Pro aminopeptidase 2	1	NLIDVSLLSPEQLQYLNRYYQTIR	NLIDVSLLSPEQLQYLNRYYQTIR	3	NLIDVSLLSPEQLQYLNRYYQTIR3	2267.33	2469.29	1462.65		20065.6	8916.64	12645.4	16193.6	22831	8738.56	8025.93	12231.2	10001.1	24332.1	7858.74	5765.88	5859.97	6801.25	4347.38		5911.6	3607.74	3039.8	4239.96	5161.44	5561.12	4856.5	8256.42	2289.99	9251.2	10113.1		3579.79		13755.4	4401.54		8923.75	4397.28	4091.82		17302.6	45785.2	9303.07	13842.9	3308.36	12793.1	35914.5	7270.8	3623.21	5795.51	66931.9	20412.7	43215	65143.4	5313.54	10736.2	1747.74		17260.9	13515.7			4496.48	4009.84	8666.17	9460.44		4678.42	1668.68	4430.79	4700.33	3071.14	3669.72	6923.67	2656.37		2567.78	33139.5	8314.27	3605.3	4246.66	13254.5		3506.53		20914.3	5634.14	5015.86	12588.9	10432.7	27807.3	17183.4	7408.47	9057.43	3614.97
Q68G38	Q68G38	TOR1A_RAT	Tor1a	Torsin-1A	1	NLIDYFVPFLPLEYK	NLIDYFVPFLPLEYK	2	NLIDYFVPFLPLEYK2	3770.18	4485.44			6700.7	5686.39	5862.95	6934.09	6126.79	3119.24	8247.4	7585.31	6927.73	3396.22	3734.73		4066.54	6837.71			7859.09	3698.06	6307.39	3919.54	3039.38		7324.43	7647.78		7276.11	3601.92		5261.51		6450.88	3384.55			4470.34	5322.86		8303.79	4781.04	5991.99	5841.29		6587.62	6622.56	5911.81		5565.08	8804.32	6897.83		4940.65	4996.61	4089.12			8387.54	5537.15			6197.74		6587.89	7378.17				4457.64		3788.26		4056.78				6530.45	6901.04	3818.76	3797.32	7365.17	5290.25	4706.83		7252.66	6100.03	4853.49	6227.64	5891.45	4102.82	6369.99	5832.81	5929.38
B1H267	B1H267	SNX5_RAT	Snx5	Sorting nexin-5	1	NLIEMSELEIK	NLIEMSELEIK	2	NLIEMSELEIK2		17588.9	14232.8			18284.4												13556.2	11756.1			13076.4	10659.8	13419.3	13317.5		11140.2		10557.2		13346.5				11551.4	17815.4		17332.2	16592			21203	20257.2	11934.5	25665.1	16661.7		18177.3		45266.8			18002.2	23198.4		15813.1	18690		12225.9			18083.7	13391.5	17655.9	18784.8	13889.9			13160.4		12670.1			15797.4			20177	20722.5		14501.7	17291	14858.9		18383.8												30921
Q5U4E6	Q5U4E6	GOGA4_RAT	Golga4	Golgin subfamily A member 4	1	NLIEQLEQDK	NLIEQLEQDK	2	NLIEQLEQDK2								26793.3			21798.9	23505.1				24329.1							22986.4				15013.8		18759.4											20335							13298			31321.6		25906.5	32561	15552.2	12282.2	42239.2						15488.1			17227.5							20038.7	32097.3														24501.6	11165		8297.71
Q63505	Q63505	TF3C1_RAT	Gtf3c1	General transcription factor 3C polypeptide 1	1	NLIIEAVTNLR	NLIIEAVTNLR	2	NLIIEAVTNLR2	11659.9	9043.87	10157.7	4909.96	8724.18	8821.03	11506.8	8304.97	8550.25	7836.43	8203.38			7182.25	6006.86	9308.52	7115.11	9272.98	7394.89		7133.95	10067.5	9568.09	8220.44	9300.35	4887.17	6200.41	10712.2	8838.18	9971.52		8068.3	7832.24	12464.8	7514.8	8092.53		10431.5	8719.79	7764.98		12961.5	8470.81	9303.53		9385.03	15541.9	7605.98	9144.72	8866.17	10442.8		5039.04	9031.55	6634.77	9557.99	8320.26	8020.1	11571.8		11015.9	7179.57	11340.3	10185.7	10227.9	9147.78	11753.8	11973.8	16354.3	6415.13	10340.5	6410.02	7864.6	7193.13	13267.5	8680.97	10198.7	6935.1		11116.9	8649.7	12485.5	7637.7	5917.26	9620.39	8183.64		11549.6	8217.23	10376.9	7342.5	5592.2		8106.91	11519.1	10584.6
P42676	P42676	NEUL_RAT	Nln	Neurolysin, mitochondrial	1	NLILKPGGSLDGMDMLQNFLQR	NLILKPGGSLDGMDMLQNFLQR	3	NLILKPGGSLDGMDMLQNFLQR3	8972.24	10809.9	3183.87		14304.8	18137	11100.1	8132.65	8555.56	3668.92	6951.81	13778.5	11619.7	7987.21	15964.4	7109.41	5737.97	7726.42	3442.6		12321	9699.1	15702.7	9416.52	11797.8	11199.4	11037.2	14207.2	2926.96	6770.58	14638.3	5566.62	5125.44	5300.09	19034.1	14194		5079.85	8950.22	9723.04		12805.2	11555.4	8697.12	11579.2		6647.61	10606.8	6981.43	7069.28	6770.34	11187.7	16074.3	12205.1	12637.2	6574.25	11687.8	9342	1403.36	16254	6564.19			4895.25	8061.88	12738.3	13436.7		4850.72	12085.5	8383.7	12851.4	20973.5	20810.5	11212.2	15144	5413.43	6591.03	12665.3	6413.55	14665.6	6197.25	9501.18		11700.5	3625.73	8147.66	11468.3	3074.33	10446.5	12938	17602.3	16518	13262.8	3813.61	2782.29
P11442	P11442	CLH1_RAT	Cltc	Clathrin heavy chain 1	1	NLILVVR	NLILVVR	2	NLILVVR2	16565.4	16092			18400.5	8992.06	7827.33	17635.7	5301.38	13051.8	21801	16816.9	26889.7	17277.2	13654.6			19633.5			16678.5	14797.6	3920.77	16622.7	9237.12	6004.14	33594.4	3413.23		22768.4	7952		21414.2	9758.12	8719.23	3123.3	23148.4	22626.1	31446.8	15153.8		8183.88		25976.4	8208.71	6200.04	23997.8	7064.36	28039.1	20260.4	9503.22	19447.4	18075.2	6448.7	9821.92	24064.2	12339.3			36970.5	15199.2			24326.3	22601.6	3357.06	14299.1		11225.4	10708.9	20622	18502.5	19005.8	10870.2		10782.4	23701.1		20689.7	30240.2	4983	28700.8	18176.2	14345.1	14848.7	7752.74	36584.9	21323.9		37372.5	9869.1	5017.51	24600.5	10602.4	22536.7	18327.3
P11730	P08413;P11730	KCC2G_RAT	Camk2g	Calcium/calmodulin-dependent protein kinase type II subunit gamma	1	NLINQMLTINPAK	NLINQMLTINPAK	2	NLINQMLTINPAK2	30218.1	21803.5	39360	32994	23822.6	32279.1	38081	25317.9	48195.6	34719.5	30089.9	29734.9	20671.3	23496.9	28503.8	52817.9	35879.4	32932.2	47306.4	33042.2	25961.6	27487.4	26995.2	26536	32640.2	20991.2	18156.2	24720.5	44598.7	38588.9	32476.3	58115.7	34563.2	33025	33512.8	26384.1	28620.9	22265.6	23802.1	17909.9		29081.5	24646.6	26765.4	26185.8	34072.1	33119.6	35979.7	26437.3	34749.1	22705.7	13115.4	24368.5	33373.6	19276.7	19324.6	24171.5	32426.6	33632.1	17377.8	31285.4	23573.1	52326.8	34990.3	20831.5	27716	22391.8	39693.2	30083.7	20055.2	27137.9	27881.7	27917.2	24676.4	20960.5	26588.1	38483.5	49127.9	21348.6	33288.3	27489.9	28269.7	20238	26132.7	20501.2	23376.9	17115.1	24643.4	31379	36580.4	35011.5	26573	19953	29270.5	36035.9	38133.2
P11730	P08413;P11730	KCC2G_RAT	Camk2g	Calcium/calmodulin-dependent protein kinase type II subunit gamma	1	NLINQMLTINPAKR	NLINQMLTINPAKR	2	NLINQMLTINPAKR2		12009.4	23463	9196.68		37787.3	31561.2	34636.2	38423.5	37792.2	25962.9	29869.6	25379.4	36780.7	35488.9	32013.5		26791.3		14255.9	26048		26455.9		9315.83		12990.8	46218.6		37438.1			21309.6		36931.4	17119.6		35132.6	23710.9			46074.1	71507.7	30436.3	28666.2		28682.5	43208.1	29567.5		20450.9	52007.6	30907.3	32773.6	42525.4		32986.9			30121.4	51067		47927.9		20147.1	33535.1	35553.9		19437.8	14718.9	29781	14340.7	15443.4	18063.5	15934.3				30948.9		30968.1		37031.7	34700.9		17014	21794.7	30781.6		28815.5	32993.1	33703.1	22371.8	16082	37457
P11730	P08413;P11730	KCC2G_RAT	Camk2g	Calcium/calmodulin-dependent protein kinase type II subunit gamma	1	NLINQMLTINPAKR	NLINQMLTINPAKR	3	NLINQMLTINPAKR3	20953.7	13159.6	19295.1	9466.1	17708.7	33208.9	26617	37771.9	47031.8	39153.4	25593.3	31812.1	27130	38718.4	33879.4	34098.1	38832.1	26323	74271.5	10863.5	26565.3	20529.1	21773.1	26282.2		17387.2	16294.1	35743.2	24978.9	39084.2	28211.3	35283.2	16804.5	20623.5	32200.8	18733.4	42234.7	39993.3	27232	16986.2		36164.6	53600.7	27519.9	29470.5	37602.6	14450.8	40033.2	30969.7	24608	22914	43867	20885.4	27185.1	39819.1	19760.3	29722.3	21179.4	44538	21560.3	48421.6	25217.8	44622.7	32980.8	23447	30926.8	31272.9	40136.7	31489	15952.1	32492.5	22652.4	20877.1	14830	12065.1	19272.7	21569.6	34629.6	33518.1	41201.9	29547.8	27327.7	24730.2	38163.6	17427.5	17650.8	24970.2	30703.7	32419.6	36189.6	21896.5	31676.3	19292.3	11977.3	29870.3	45756
P05696	P05696;P63319	KPCA_RAT	Prkca	Protein kinase C alpha type	1	NLIPMDPNGLSDPYVK	NLIPMDPNGLSDPYVK	2	NLIPMDPNGLSDPYVK2	46469.5	24231.1	54360.1	51853.5	27131.6	31924.3	38236.3	41123.5	36741.2	50718.7	42522.7	37444.9		51843.3	24175	39009.1	53194.2	34258.5	54128.9	22568.6	32431.9	29973.2	45630.9	34918.8	29048.3	32806.7	27325.5	37099.3	47530.7	46493.1	40599.5	40281.2	36937.5	43882.5	31655.8	53982.2	44742.6		33716.1	34794.6		43115.7	40695.7	27674.8	34477.6	35948	43269.9	24215.4	41147.2	53782.4	33030.2	30275.9	21464.7	27098	39666.6	40925.9	31105.3	28669.9	79577	22283.5	35954.1	35718.9	53471.1	43137.3	32863.2	31333	37471.1	74908.6	33794	29269	37047.7	29401.9	20380.7	23211.3	36181.1	31916.3		40268.7	20478.7	37384.7	40547.5	43798.9	40200.8	38843.7	24534.3	27510.2	38797	25153.1	61058.2	35626.3	28885.6	16976.2	22801.5	33397.7	42056.1	37949.6
P15205	P15205	MAP1B_RAT	Map1b	Microtubule-associated protein 1B	1	NLISPDLGVVFLNVPENLK	NLISPDLGVVFLNVPENLK	2	NLISPDLGVVFLNVPENLK2	4102.02	6005.97	2507.63			3137.93	5283.89	3605.53		6444.38	6538.51	4708.88	6746.16		5257.99			5679.24	2630.56		3943.73	4049.86	4132.29	4478.26	6912.46	4785.58	4066.86	5015.77			6119.55	3783.83			3589.46	4686.85			3728.72	5999.5		3094.86			3810.19				2184.8	6602.95	5888.65		3217.14	3141.81	2338.64	7705.47	3606.57	5533.32		6112.2	4530.92		3030.82	4306.14	3725.94	2614.08	4169.77		5199.45			5353.02	6485.42	5274.83			4857.14	5727.32	3742.46	4312.31	6222.46	5294.14	2386.32		6210.13	3719.46		2963.5			4198.13		4574.39	4816.94	4784.99	6102.11
P15205	P15205	MAP1B_RAT	Map1b	Microtubule-associated protein 1B	1	NLISPDLGVVFLNVPENLKNPEPNIK	NLISPDLGVVFLNVPENLKNPEPNIK	3	NLISPDLGVVFLNVPENLKNPEPNIK3	9733.12	8951.91	7903.41		7101.86	8441.67	7841.47		10096.2	13034.7		6773.05	13217.7	9376.01	11630.1	8145.57	7381.44	9807.37	9703.37	12443	6674.75	8566.32	7434.84	11192.8	16370.9	7480.53	5985.43	6569.49	9890.92	7989.73	10675	8255.76	6718.83	10666.7	3957.11	7767.68	8325.63	10053.5	8881.93	5870.02		5098.74		10087.5	5628.11	8825.12		6228.98		10974.5	6797.7	7115.49	7388.07	12520.3	5755.35	11926	5297.05	8794.04	11941.3		6714.1	5885.38		9003.76		4807.6	4208.33	9641.17	10743.7	9212.19	6988.4	8412.82	11458.9	11561.3	6254.7	7142.98	3761.82	13753.2	8284.62	6747.96	12001.7	13594	9109.32	12763.7	10901.9	5270.99	11437.4	10445.7	6381.11	6570.26	6429.03	5738.11	9264.27	7384.1	9338.29	8362.17
P34926	P34926	MAP1A_RAT	Map1a	Microtubule-associated protein 1A	1	NLISPELGVVFFNVPDK	NLISPELGVVFFNVPDK	2	NLISPELGVVFFNVPDK2																														6391.29																				6157.99															3842.67					2867.53
P55161	P55161	NCKP1_RAT	Nckap1	Nck-associated protein 1	1	NLITDICTEQCTLSDQLLPK	NLITDIC(UniMod:4)TEQC(UniMod:4)TLSDQLLPK	2	NLITDIC(UniMod:4)TEQC(UniMod:4)TLSDQLLPK2	25275.6	14812	19432.2	24260.8	18144.5	11732.7	10226	21223	40442.3	18086.1	17712.3	11953.2	18211.8	24066.4	16766.6	17301	22389.8	16449.1	27187.4	13217.2	11985.1	18528	11151.7	16357.9	11176.8	13515.8	11871.6	6399.49	25216.8	8901.59	15993.6	21526	13583.4	19044	8570.72	14730.4	23448.2	14404.3	17998.6	11440.9		7137.29	5899.32	15060.5	12153.3	24200.5	21509.7	9201.35	12982.8	18738.2	16165.7	14322.7	9506.97	17485.8	10930.9	15481.9	18003.5	15026	22546	14580.4	18531.2	19359.4	31563	14794.1	13578.6	10669.7	11412.7	21967.2	17446.8	12285.4	15744.9	12666.2	9983.07	10220.8	16457.1	13272.4	22478.3	19497.9	13609.4	12480	13976.7	20117	14133	16688.4	12059.3	15110.2	9388.59	14929.3	19920.4	15915.8	10896.1	6280.28	10498.7	12911.1	26301.4	30475.8
Q4V885	Q4V885	COL12_RAT	Colec12	Collectin-12	1	NLITNLQR	NLITNLQR	2	NLITNLQR2	145662	170405	32932.8	135670	73951.9	83605.3	47623.6	89866.9	82021.2	97093.2	106168	102000	205851	100579	151672	100244	76907	121010	17365.6	181378	98856.5	151355	44797.1	155731	135487	140092	254582	45403.8	96449.5	88819.2	110661	105064	126734	130960	124315	81905.1	162030	169866	238576	194444	173062	59780.7	24867	145628	27952.2	69269.9	85666.4	60898.2	86718.5	79618.3	66112.5	84334.1	103827	68998.4	118126	120436	171382	112814	36350.5	172429	128110	133512	41407.8	133433	165018	83959.2	134752	51068.4	111083	198673	179864	227016	244862	206030	112642	197513	101435	81592.5	179525	120358	108379	108413	98188.7	208891	274946	194138	229371	152372	69203.3	128247	150104	168001	165753	107948	62435	160156
Q6AYL6	Q6AYL6	MIEAP_RAT	Spata18	Mitochondria-eating protein	1	NLKDEIAVLSAEK	NLKDEIAVLSAEK	2	NLKDEIAVLSAEK2	17968.9		40156.8		40049.3	35408.6	49742.9	56648.1	59658.6	44029.6		51273	14375.2	40582.9		23448	60875.9	20674.3	96525.4		22393.4		18158.6	13377.4	18650.4	12405.1	15699.8	47442.6	31323.5	54887.6	24979	25438		21514.6	11196.9		32098.8	41630.7	9928.18			36905.3	52589	17534	59519.3	42992.9	35863.1	34040.6	49208.1	33721.8	19897.1	48317.4	35652.1	51126.9	41504.1	23118.2	16983.3		40109.4	27778.5	16738	23099.1	22675.9		15739	29095.6	25774.1		25071.7				11008.9	14026.8	14716		28764.4	27787.4	22212	14239.9		19179.9	27403				18228.2	28491.3	88880.1	43540	22718.2	23256.8	16119.6	18090	26467.9	31900.6
Q01129	Q01129	PGS2_RAT	Dcn	Decorin	1	NLKDLHTLILVNNK	NLKDLHTLILVNNK	2	NLKDLHTLILVNNK2		18808.8	8279.07	7297.49	14113.8	10614.2	11708.6	32089.4	15881.1		10084	23624.4	9936.53	6514.84	7643.81		8696.61	14948.7	19470.4		49789.8	12889.6		7449.7	8655.35	5912.54	6041.66	19426.2	16023.3	37224.9			16902.9	11727.7	26370.2			22381.8	4994.73			20142.5	24626.4	26719.9	22719	23380.1		63366.5	10918.4	20336.4	15507.8	23858.5	56883.1	16354.2	37980.2	16511.2	5579.58	8635.74		9737.46	7580.71	10001	6042.05		12475.1	42533.5	13064.7	6272.07	14973.5	9699.86		5924.5		5794.52			15357.8	13295.5	18314.1	15998	16490.2	23045.9	17793.2		8258.65	24298.5	11735.1	14754.3	20961	15040.9	8089.04	24917.2	16357	21407.9		23109.1
Q01129	Q01129	PGS2_RAT	Dcn	Decorin	1	NLKDLHTLILVNNK	NLKDLHTLILVNNK	3	NLKDLHTLILVNNK3		28849.9	4691.81	4280.82	13624.7	13371.3	14781.6	32096.7	20252.2	12638.6		24804.5	7428.06					7805.95		4136.06	38667	13937.3			8857.51		8586.67	17539.4	19905.8	47173.4			15557.2	15962.8	25513.1							27649.4	23793.8	26473.4	27307.6	20940.1	9463.49	59888.8	14137.8		17842	31281.6	61793.6	17326.5	41527.7		11851.1			14511.2	8535.81	10998.4			12539.1	58372.4	15071.5		14078.8	9694.41			3294.35	11049.3			23480.2	15054.6	32206.9		19439.9	26481.6	20891	11277.6		24652.6	14949.7	28154.5	28470.8	16044.4	8316.93	32910.3	26201	23292.4		16480.6
P59215	P59215	GNAO_RAT	Gnao1	Guanine nucleotide-binding protein G(o) subunit alpha	1	NLKEDGISAAK	NLKEDGISAAK	2	NLKEDGISAAK2	31995.4		38468		39203.1	32198.9	50108.6	31434.1	27645.3	42708.3	34032.7	43026	28175.5	35095.6	25325.7	39010.6	37829.4	33930.7	40711.9	19328.6	43888	25958.1	37484.2	26484.6	25747.4	21035	32692.7	52288.9	28635.6	39909.3	40699.3	36191.1	42718	33191.5	36227.7	28299.1	20744.9	26640.7	32230.3	27447.4	36180.6	49485.2	47622.5	35951.4	42468.6	34504.6	36684.7	31931.5	31490.7	36000.2	41909.1	52982.9	41817.2	40546.9	42829.9	34199.3	34122.7	20983	41535.8	47293.9	35497.3	30290.6	40603.9	30012.7	28397.5	40222.5	51547.3	31318.5	31515.5	18597.2	28362.2	28780.7	17212.6	31584.1	41373.4	26982	50136.6	34327.1	46191.8	47564.7	32048.8	32757.4	42885	29616.5	29820.9	35710.1	31194.5	35334.1	51871	43958.9	44513.3	47164	18457.8	26153.1	35593.3	35723.6
P59215	P59215	GNAO_RAT	Gnao1	Guanine nucleotide-binding protein G(o) subunit alpha	1	NLKEDGISAAKDVK	NLKEDGISAAKDVK	2	NLKEDGISAAKDVK2																																											6069.94
P59215	P59215	GNAO_RAT	Gnao1	Guanine nucleotide-binding protein G(o) subunit alpha	1	NLKEDGISAAKDVK	NLKEDGISAAKDVK	3	NLKEDGISAAKDVK3														6443.01					4204.33									3722.53										15337.5					26179.3		3687.76			5230.33				16373.4			11304.6											7670.54																5236.12	9918.36												9967.89
Q5RKH6	Q5RKH6	OS9_RAT	Os9	Protein OS-9	1	NLKEIFFNILVQGAEEANKER	NLKEIFFNILVQGAEEANKER	3	NLKEIFFNILVQGAEEANKER3												4819.11																2917.87							6236.23							5758.48	5537.98		3172.44							2663.47	5717.35													6106.98	4778.55																					4389.29				8517.54
Q63355	Q63355	MYO1C_RAT	Myo1c	Unconventional myosin-Ic	1	NLKETMCSSTNPIMAQCFDK	NLKETMC(UniMod:4)SSTNPIMAQC(UniMod:4)FDK	3	NLKETMC(UniMod:4)SSTNPIMAQC(UniMod:4)FDK3		3749.16				6681.42	5305.36	6157.8	7671.73	6231.29		4781.76				6611.07	5229.31	6846.2			6090.3		7947.46	4453.77				6490.05			8451.59				4294.3				6651.58	4997.65		3817.83	4491.94	7965.13	4812.01		5094.29	6954.31	8145.77		7384.52	7270.78	6977.86	8830.33	8322.33	6543.9		4269.59		6293.23			3780.51		5724.16	4883.17	4991.68				8833.01		4961.57		6409.4	5020.44			7336.25		5704.86	6641.66	5721.78					4683.67				4535.53			7020.53
P38650	P38650	DYHC1_RAT	Dync1h1	Cytoplasmic dynein 1 heavy chain 1	1	NLKWLGFRVPLAIVNK	NLKWLGFRVPLAIVNK	3	NLKWLGFRVPLAIVNK3					2620.78			2009.87																				6946.77														9373.11	5586.32					7481.59				8554.87			4777.66		5109.38									5290.94	4263.92																6657.06				2887.07
P50609	P50609	FMOD_RAT	Fmod	Fibromodulin	1	NLKYLPFVPSR	NLKYLPFVPSR	2	NLKYLPFVPSR2																																											17531.3																								6173.78
P01161	P01161	ANF_RAT	Nppa	Natriuretic peptides A	1	NLLDHLEEK	NLLDHLEEK	2	NLLDHLEEK2																										14299.9																								27946.9																25574.2
P63329	P63329	PP2BA_RAT	Ppp3ca	Protein phosphatase 3 catalytic subunit alpha	1	NLLDIDAPVTVCGDIHGQFFDLMK	NLLDIDAPVTVC(UniMod:4)GDIHGQFFDLMK	3	NLLDIDAPVTVC(UniMod:4)GDIHGQFFDLMK3	5634.99		4087.05		12741.7	11635.9		9531.69	9374.72			11286.2	6380.39	10417.4	11104	5278.24	5474.14	7703.72	3655		9427.47	7991.98	8527.53	9160.64	11562.4	5798.34	9495.95	11347.3		4926.12	10486.8				8678.31	5719.43		8802.52	6149.8			8671.3	7246.68	9587.74	9614		7405.38	8374.37			7523.78	8479.06	14320.7	13730.5	9205.22	5112.65	8649.26	7211.42	3933.72	10249	5259.27				5501.64	13329.4	8874.12			7139.93	4456.97	8196.07	11555.7	11948	9603.62			4053.21	10294.5	8153.65	7606.65		7961.8		8590.37			9757.96		12213.7	12424	11484.5	13560.6	7531.94	8030.44
Q9ESQ5	Q9ESQ5	TRPM4_RAT	Trpm4	Transient receptor potential cation channel subfamily M member 4	1	NLLDQASHASSSK	NLLDQASHASSSK	2	NLLDQASHASSSK2	6931.24	13235.3	14400.8		20083.1	23049.6	23708.8	19332.5	17407.2	19518.2	15576.6	22543.5	14234	16131.8	14156.5	13391.8	22042.4	16709.8	16801.5	3919.55	18490.3	13506	14760.1	13368.7	11184.4	9769.54	9646.74	22175.2	11322.9	23999.4	19133.4	10542.1	15463.7	7160.56	19071.5	10190.9	8269.24	9221.26	10829	12187.2	9241.47	27780.9	21362.9	20731.3	22434.5	18413	22015.5	24484.4	26385.3	11049.1	19027.3	28245.7	15366	18872.3	24598.2	21430	15639.4	9070.27	14431.2	11449.5	13783.7	5536.64	14917.8	20234.5	9937.27	19896.3	16647.3	9312.37	20995.1	7770.62	17324.1	15118.2	6137.01	7143.12	22012.1	8546.99	13247.1	12858.3	26916.2	25854	12196.5	17598.3	20573.1		10710.8	12085.2	18560.4	12586.6	17865.5	24349.3	17252.9	14178.1	12484.2	16170.3	25111.5	12630.4
O35346	O35346	FAK1_RAT	Ptk2	Focal adhesion kinase 1	1	NLLDVIDQAR	NLLDVIDQAR	2	NLLDVIDQAR2	54009	57713.9	37858.6	68669.1	37797.6	45067.3	39181.2	56256.4	68621.9	59086.6	43402.6	54676.4	67588.3	49397	67040.5	57979.6	55482.7	62834.7	29160	71657.7	57081.8	58124.8	35876	61818	71634.2	57790.7	50456.6	48394.6	69568.2	34812.2	56205	67622.7	47698.9	56528.5	56096.6	60251.4	42947.3	46837.9	88376.5	44232.5		52516	43593.5	59212.9	58409.8	40435.9	43489.3	77895	34227.9	33507.1	56477.5	57350.7	53619.9	49321	48086.5	63759.5	46483.9	47587.8	16573.8	39916.7	159325	56389.3	58229.8	47276.1	83785.5	55663.4	63578.2	33400.5	58425.5	58935.3	28631.3	53152.9	64933.7	61889	48985.7	54811.7	38281.1	54465.1	59062.5	53661.4	30568.2	56367.6	58487.5	69617	79765.7	61042.7	52385.4	79875	36591.5	51358.9	68147.5	68768.8	69308.4	48412.8	52775.1	61845.4
B0BN56	B0BN56	RT31_RAT	Mrps31	Small ribosomal subunit protein mS31	1	NLLDVIKDMK	NLLDVIKDMK	2	NLLDVIKDMK2		4337.17												5383.31		5879.85	5938.4	5059.65				6232.3						6439.73						6581.45		5357.95				7253.63										8562.07				5548.19	5217.78	5171.4	4526.48							7827.67		8151.65	4087.51			5874.09	6381.95					7092.96						5958.01	3371.66		5586.5										5306.77	5709.6
Q68FX9	Q68FX9	SIR5_RAT	Sirt5	NAD-dependent protein deacylase sirtuin-5, mitochondrial	1	NLLEIHGTLFK	NLLEIHGTLFK	2	NLLEIHGTLFK2					9080.73	9299.09	10099.8		8905.23		5399.44	8803.06		8379.97				6878.76	6697.33		8005.56	8197.02	7908.52				8021.01	10606.4		13144.6						4992.21	6863.88	7861.74	6875.85	6268.95		10721.6	10684.7	7784.77	7960.04			10223.6	7588.22	11877.5	7714.47	9404.9	10237.3		8363.33		7671.28	5585.57		11504.5		10372.2	4667.19	5779.7		11894.5	7364.16		5376.36	4338.35	7745.18		7806.02	7927.86		6160.88					6419.05	9757.51	6871.13		4963.58	5265.71		10491.7	5698.95	8635.01	10864.6	8978.37		9909.77	10541.2	9192.96
Q5XIE8	Q5XIE8	ITM2B_RAT	Itm2b	Integral membrane protein 2B	1	NLLELLINIK	NLLELLINIK	2	NLLELLINIK2						2322.41	2112.5				1498.09	4423.86									2982.91	2905.27	1983.11	1462.29			5509.83	4416.13			1257.92				2956.68							2936.64	1888.44		4278.28			2645.32			2978.26		6675.07		2720.52	2617.06	2741.94			3763.66						3167.67	4658			2557.09	3082.63								4855.65	1942.08	1511.39		4271.09					6289.78			2314.58	8935.18	4524.26	3534.01
Q5PQV5	Q5PQV5	TPBG_RAT	Tpbg	Trophoblast glycoprotein	1	NLLEVPADLPPYVR	NLLEVPADLPPYVR	2	NLLEVPADLPPYVR2	46199.1	59700.2	52053.5	83123.5	61778.9	69214.1	39959.7	45170	47969.3	67189.9	80272.8	50870	87399.1	80094.1	106345	109084	52012.6	43604.3	55565.8	96356.7	44403.4	55125.1	54992	65545.5	59992.9	79727.9	54669.6	36025.8	74408.3	52370.9	54187	62475.7	54539.4	64870.7	50395.1	66524.6	53902.9	43901	38603	84164.3		41654.1	54752.3	52602.8	54942.8	69037.4	46425.6	44240.5	57301.3	77367.8	90740.8	47350.9	51267.5	50176.8	42429.7	54956.3	36494.6	60588.2	61193.6	39278.8	36486.7	66276.1	50858	40667.6	44602.9	45119.3	41982.3	64297.8	45504.5	63020.9	40717.4	49634.1	71862.8	59354.8	40812.5	73819.5	85449.3	81185.3	66364.3	52435.2	67304.3	56674.2	46546.6	114518	59183.7	96359.9	39550.6	37710.5	59785.8	37044.2	78760.4	63500.2	70927	107291	53918.1	70877.9
Q9WVJ4	Q9WVJ4	SYJ2B_RAT	Synj2bp	Synaptojanin-2-binding protein	1	NLLHQDAVDLFR	NLLHQDAVDLFR	2	NLLHQDAVDLFR2	47769.3	39704.3	48564.4	44094.1	62063.4	70712.9	85534.4	46846.2	68648.4	60017.1	28453.3	74072.7	44832.1	35342.6	53795.5	47142.4	60168.8	41746.5	68789.6	24404.1	86140.2	31892.9	47838.7	58061.8	52950.1	30720.9	73479.4	94004.5	67167.1	26117.2	37856.3	37924.3	58397.2	62821.9	100341	23450.6	27783.6	30462.6	59665.5	30795.4		78415.3	75606.6	70540.7	92591.1	36733.6	60223.6	77335.8	34367.2	37168.6	76807.3	65246.1	55276.9	58026.9	95240.9	49559.7	62777.2	34900.9	89363.5	51272.1	75194.1	33933.1	68978.2	18199.4	62883.5	79798.2	54960.7	51793.4	61193.1	21329	41389.1	45294.3	27816.7	59212.8	47196	31644.5	58704.8	72454.1	56995.7	44386.7	74715.5	39017.3	70486.4	46675.9	38353.4	52196.4	57532.2	56246.5	62613.5	58770.8	68715.8	96857.4	66120.1	69731.1	21745.8	59728.3
Q9WVJ4	Q9WVJ4	SYJ2B_RAT	Synj2bp	Synaptojanin-2-binding protein	1	NLLHQDAVDLFR	NLLHQDAVDLFR	3	NLLHQDAVDLFR3	19662.3	12128	13348.6	4509.88	18385.7	22798	24344.9	21380.1	28815.8	16462.8	11754.6	28259.2	14716.2	10270.7	14881.4	13827.7	23487.6	12518.1	13447	11753.7	29560.5	12003.7	11354.1	21642.4	17207.8	7580.11	24646	23676	17410.7		10793.3	10126.5	16327.4	15470	23843.8		12282.8		22176.1			27625.1	21273.6	24596.8		9946.43	19444.4	24067.9	7706.98		19225.1	20714.1	17545.6	19536.4	35879.1	10786.7	21676.3	5669.12	21100.4	17722.9	20111.2	10496.8	17767.3	5867.37	17919.5	25619.6	19538.4	14660.2	13213.7	8444.15		11656.9	8444.48	15884.5	20719.3	10730.1	12693.1	15963.3	31169.8	12762.4	22394.8	13372.6	28225	14560	11150.7	12315.3	17617.3	23098.6	13765	19945.8	23482.8	26855.1	18301.4	19293.2	9676.27	13490.7
Q66HD0	Q66HD0	ENPL_RAT	Hsp90b1	Endoplasmin	1	NLLHVTDTGVGMTR	NLLHVTDTGVGM(UniMod:35)TR	2	NLLHVTDTGVGM(UniMod:35)TR2	70614.8	72121.5	134987	48121.3	131420	96618.5	127324	56672.6	91913.6	74274.6	66235.6	118459	75340.3	64903.2	104810	69485	66406.6	68179.3	53416.1	49887.2	96993.6	65231.8	184087	132081	121613	101325	81599.5	112673	26784.3	62020.1	141931	91995.3	99971.5	41749.3	128878	169393	39494.7	17023.7	60635.5	67907.2	115747	118545	110918	63653.2	128807	40209.4	106708	104323	92253.2	91449.2	49644.4	90144.7	117967	79218.1	86313.8	91799.9	104650	119647	44797.7	125924	52287.3	34081.3	40559.1	41929	61209.8	61404.8	107226	33665.5	53986.8	157590	68096.7	123135	114718	83773.4	105728	77563.1	66258.9	44050.5	67046.8	48022.8	106032	59005.9	59836.9	40245.6	89325.8	105670	73278.5	110548	55340.3	75832.7	96136.3	97374.4	72064	88167.2	52246.2	50345.2
Q66HD0	Q66HD0	ENPL_RAT	Hsp90b1	Endoplasmin	1	NLLHVTDTGVGMTREELVK	NLLHVTDTGVGM(UniMod:35)TREELVK	3	NLLHVTDTGVGM(UniMod:35)TREELVK3	23201.3	23015.8	31702.6	18906.9	22024.6	13670.4	16473.7	27689.4	31682.4		23878.5	28382.5		72480.9		32125	41584	27675	66962.1	19466.5	31835.1	25789.6	10598.3	9704.83	16585.9		52043.5	39539.3	42658	32825.2		26705.1	38655.5	55793.6	11433	13519.6	100839	134448	13812.9	21002.8		17659.5	35972.1	38736.1	37317.9	86886.8	37029.7	21415.4	36314.1	22339.3	30444	23788.8	15155.1	11882.2	23179.9	24950.1	17471.8	17965.7	94043.4	11462.2	17420.9	49805.2	64842.1	29423.4		29732.4	27560.8	48696.5	46342.2		46291.9	15165.2	6256.9	7831.29	24526.6		74346.7	38627.6	33318.4	28123.8	17348	37788.1	48042.8	104491	23489.7		33028.1	29260.6	105614	18404.7	23385.9	9482.46	13703.1	14219.9	61772.8	108349
Q66HD0	Q66HD0	ENPL_RAT	Hsp90b1	Endoplasmin	1	NLLHVTDTGVGMTR	NLLHVTDTGVGMTR	2	NLLHVTDTGVGMTR2	105778	232733	169599	193434	240473	371120	518160	176027	252170	110767	167776	317263	233368	66080.7	326504	93617.4	177356	163222	92205.7	75406.7	296278	177161	539731	340309	380947	473404	222649	300150	48509	132296	394214	100155	217640	140328	322802	462686	54755.7	30991.3	202755	179447		240571	246877	159579	244437	46687.8	156038	303674	167204	195968	222995	216466	315870	293375	271525	166362	350429	456929	94105.8	191844	160886	99151.9	65891.3	121507	137241	247306	299721	63058.7	73923.9	429179	170217	327152	363160	275889	197141	284320	89700.5	161867	167166	106503	355109	122785	166275	67897.1	235371	166901	126472	246367	67734.7	193167	230581	314641	258910	319965	118439	91981
Q66HD0	Q66HD0	ENPL_RAT	Hsp90b1	Endoplasmin	1	NLLHVTDTGVGMTR	NLLHVTDTGVGMTR	3	NLLHVTDTGVGMTR3	20314.6	38191.1		12497	32950.8	19292.3	16249.6	30444.8	20313		18712.8	27593.4	57744.4		45739.4		17410.9	15332			23083.9	18371.1	8873.4	41542.7	30223.8	31076.8	49484.7	8564.57		9720.99	31441.9		28261.6		27875.7	20220.3			40260.6	27294.7		13858.4	5571.38	23781.1	10053.8		17731	21887.6	21521.3	32511.3		32043.1	48523	19166	25799.7	22701	16568.8	11516.8		51674.9	19827			15293.8	20763	11094.8	35218.3			64337.7	20623.7	72631.1	55566.8	40875.4	29512.3	52876	6777.03		36295.3	18625.5	30374.1	17392.4	21753.9		38965.8	18534.1	27732.3	43010.1		21180.9	16425.4	20742.1	52232.3	30730.1	5159.92	6648.01
Q66HD0	Q66HD0	ENPL_RAT	Hsp90b1	Endoplasmin	1	NLLHVTDTGVGMTREELVK	NLLHVTDTGVGMTREELVK	3	NLLHVTDTGVGMTREELVK3		39427						78917.7																																		30107.6	36896														23535.4						9751.98																													25148.2	39147.8
Q62868	Q62868	ROCK2_RAT	Rock2	Rho-associated protein kinase 2	1	NLLLLANSTEEQQK	NLLLLANSTEEQQK	2	NLLLLANSTEEQQK2			15125.3				12723.5		15241.9			13016.4	11901.3	8985.51			11825.8				9582.06		15318.5	13729.2	12949			12801.9			12088.8	17514.3			7982.19	13078.9		13616.1	10235.8	11664.3		9790.78					9560.67	14035.9				12357.6	8550.62		13272.5		12153.6	12295.5		11368	17062.9			12255.9	8949.15				14856.1											15979.9			10551.8		8603.71			11109.4					11301.5		15304.7
P0DSP1	P0DSP1	SORL_RAT	Sorl1	Sortilin-related receptor	1	NLLLNALYTVR	NLLLNALYTVR	2	NLLLNALYTVR2	6726.23			3024.84	5341.65					3106.22	4209.08		4051.52	3642.44	3173.94					3229.58			5095.72	2519.15		3214.43	6649.24			4784.36	5089.82	2830.38				4426.79				3803.36		6854.64	3371.56				8098.75				5033.75		5479.11	4315.94		6363.4	3158.97	3885.9		8838.62					3442.75	6131.21	6754.08				4029.1		6048.62		6853.07	5715.71			2773.14			3854.02	5195.1		4588.97	5851.31	4776.21	8673.04		4143.06			3743.92		8429.67
F1LMV6	F1LMV6	DESP_RAT	Dsp	Desmoplakin	1	NLLLTDQGSTHNITVK	NLLLTDQGSTHNITVK	2	NLLLTDQGSTHNITVK2	23226.6	8810.12	21835.9		42733.4	18032.8	70168.5	27014.8	55287.2	23734.2	16465.1	39628.7	7879.73	30948	8005.08	23293.5	30685.1	12694.5	40230.6	7978.71	27877.9	9933.47	24091	17942.1	16330.8	8383.13	16455.1	54089.3	22946.7	21128.3	17408.4	20295	13528.4	24538.5	14415.7	18023.6	38557	21904.5	15794.6	5982.2		68642.5	43684.6	20529.4	48863.7	38243.9	44780.9	21876.9	32028.8	13877.8	11692.8	47375.2	21608	47840.8	30011.5	16069.6	19092.3	12140.3	29406.9	16115.4	33940.5	21454.9	31077.3	19240.1	16578.4	17979.1	25794.8	28132.5	15879.3	4916.95	11278.4	5733.37	4199.05	9595.61	40170.6		22593.8	43375.2	22603.7	13329.5	16385.9	14342.8	34522.7	14078.1			22415.1	22708.6	41147.5	31748.4	21987.2	17020.4	12156	16713.7	48423.3	37549.6
Q5BJS0	Q5BJS0	DHX30_RAT	Dhx30	ATP-dependent RNA helicase DHX30	1	NLLNSVIGR	NLLNSVIGR	2	NLLNSVIGR2		21208.5								14864.9		14929.6	16140.1	24731		22977.4	18272.6			9067.95	16289.2				16844.9		22552		15068.4			21018.1		22002.5			31550	23722.5	22062.3	18763.5						15418	21550.1		20880.1		10467.7		14166.7			15430.4		10500.7		25584.3		14137	12761.8			4552.1		14522.7								18573.2									11011.6			13517.6		16836.6		12743.9	18751.4	14931.7		9677.22
Q2TL32	Q2TL32	UBR4_RAT	Ubr4	E3 ubiquitin-protein ligase UBR4	1	NLLPATLQLIDTYASFTR	NLLPATLQLIDTYASFTR	2	NLLPATLQLIDTYASFTR2	12370.7	11317.5	8132.12		13193.3	10249.3	9514.73	14977.4	6815.81	9222.89	9993.84	9277.87		8397.92		9442.45	10495	9419.2	7362.1	7943.55	9379.06	8928.78	9083.11		8729.72		5805.36	9578.74	10351	8780.33	9618.21	8674.77	8496.97	5781.25	7730.54	7545.35		12773.6				16200.9	9668.05	8399.47	9464.38		14511.6	10618.6	9526.68	6136.29	7762.04	16598.1	6372.88	10856.6	7176.93		10764.6	7708.02	8917.19	10055.7	18718.8	11069.3	9346.36		11584.9	6205.87	9310.32	11875	9302.71		9244.02	8837.72	6777.75	7546.89	9820.68		9323.75	9057.5	9469.6	7591.11	8557.3	9192.2	13264.2	7585.03	8710.88	10634.3		9321.13		7614.51	8707.85	8640.13	8598.34	7363.03	10295.3	11407.4
P36365	P36365	FMO1_RAT	Fmo1	Flavin-containing monooxygenase 1	1	NLLPTPVVSWLISK	NLLPTPVVSWLISK	2	NLLPTPVVSWLISK2	48108.4	74258.1	44842	44385.4	85656.7	98579.9	145993	92362.8	58961.3	71919.3	135817	123252	102035	39769.5	79203.6	155181	143446	128593	117551	126166	59265.5	53793.7	49237.8	47792.2	27301.1	25375.4	25016.9	70553.6	147425	120217	99411.2	119782	47071.1	48983.7	62136	15360.9	22834.4	21765.2	67567.6	40861.6		129726	60469.5	134697	124147	63422	143996	55733.7	147464	64047.3	102366	102451	86738.9	75042.1	112842	130754	43087.2	15827.5	26405.3	47123.7	66785.9	29011.6	55749.7	85292.1	73996.7	89979.5	82123.8	66848.3	45719.1	16092.9	74764	41395.3	41314.9	41538.1	75333.9	37951.5	137581	138464	199402	194144	55718.1	74214.2	83255	54768.1	56305.8	26780.7	66041.5	62240.8	106065	170388	86687.2	83177.4	103792	107836	121489	82124.6
P36365	P36365	FMO1_RAT	Fmo1	Flavin-containing monooxygenase 1	1	NLLPTPVVSWLISKK	NLLPTPVVSWLISKK	3	NLLPTPVVSWLISKK3																			3943.13
P68182	P27791;P68182	KAPCB_RAT	Prkacb	cAMP-dependent protein kinase catalytic subunit beta	1	NLLQVDLTK	NLLQVDLTK	2	NLLQVDLTK2	33855.3	29793.3	10493.9	24788.6		22407.9	23600.9	19928.4	30254.8		30374.7	27780.7	22078.9		13422.8		32697	38855.2	10731.3	24329.7	18150	24412.7	15133.7	15953.8	14124	12137.7	21650.7	15759.3	17716	25822.6	32412.4	39848.2	29408.7	18668.9	17925.9	13515.7	37054.3	13709.4	23731.6			14265.7		25462.5	19948.9		27943.1	16399.1		27788.4	22390.8	11008.8	16993.7	9114.69	15034.8	23021.5	17009.1	26286.1	9281.53	16605.5	10008.7	15556.9	16532.6		17411.9	21044.5	20496.4		18582.7	15368.3	20482.1	31769.9	22363.3	16858.6	23290.1	24809.8	26733.1	28831.2	27631.1	39692.3	19274.2	30129.8	21653.7		30236.4	18868.1	10037.5	28941.6	13292.5	31220	23227.8	8321.04	24645.8	18943.1	37148.8	14752.6
P68182	P27791;P68182	KAPCB_RAT	Prkacb	cAMP-dependent protein kinase catalytic subunit beta	1	NLLQVDLTKR	NLLQVDLTKR	2	NLLQVDLTKR2	15188.2	6843.18	7758.14	5977.82	6893.01	5813.67	9175.77	4927.27	10128.4		10208.1	16578.5	10668.9		7715.55		9507.46	12402.2		10852.2	10538.1	5679.6	4800.51		5670.34		12959.5	6462.49	12857.3	6607.1	12009.4	25187.1		7043.9	6030.7		7939.42		10894.8			6177.52		8807.45	6795.13		10274.5		6780.05		22020.3		7598.87			11278.4	8155.93	8237.54	6519.03	7607.24	4848.02	8073.88	15859.8	10401.3	8296.68	3473.7	8885.41		17208.3	5651.74	12784.3	15798.7			12279.8	10679.1			11145.5	20176.5	7892.01	14011.8	8269.65		9114.52		10502.6	15185		13681.3			13003.4		12304.3	7058.23
P63102	P35213;P61983;P62260;P63102;P68511;P68255	1433Z_RAT	Ywhaz	14-3-3 protein zeta/delta	1	NLLSVAYK	NLLSVAYK	2	NLLSVAYK2	244575	297059	9205.6	114022	287069	136591	43164.2	328674	165280	139337	246152	177703	338427	315008	221465	176129	64206.5	222367		221886	178981	256622	41680.7	158797	176818	101115	370593	50678.6	181364	180438	138228	137963	197225	232410	122227	81921.9	361177	329138	308245	155942		113570	34725.4	291272	104474	167593	221963	88796.4	224285	153745	71415.1	183754	214598	192282	134027	177846	190490	102712	30037.6	469051	137192	221776	57152.4	106308	238619	129052	158672	58013	102521	143714	196477	372358	307868	223120	252636	150084	210569	101906	295251	271477	118194	241304	173647	325273	280301	54172.7	277760	252584	111609	239952	166336	124900	313293	147881	158015	342086
P63102	P35213;P61983;P63102;P68511	1433Z_RAT	Ywhaz	14-3-3 protein zeta/delta	1	NLLSVAYKNVVGARR	NLLSVAYKNVVGARR	3	NLLSVAYKNVVGARR3																4260.26			7850.7															4136.49				28534.6				10345.9	20950																6444.75																																					12233.3
P68255	P68255	1433T_RAT	Ywhaq	14-3-3 protein theta	1	NLLSVAYKNVVGGRR	NLLSVAYKNVVGGRR	3	NLLSVAYKNVVGGRR3									6666.73																																	6724.96	23687					10693.9							12201.6																																	5783.24
D3ZHR2	D3ZHR2	ABCD1_RAT	Abcd1	ATP-binding cassette sub-family D member 1	1	NLLTAAADATER	NLLTAAADATER	2	NLLTAAADATER2					28225.9			40302			22974.8	28302.9		36475.7		33661.7				38288.3	9543.71								27817.9								54044.1	39405.1	15563.9			14629.5		43021.1			48128.6						19767.3		9670.64				16238.3		8039.71	35411.3			20189.7			28600																			14890.6			30313.5	18628.6					36844.3
Q6AXR4	Q6AXR4	HEXB_RAT	Hexb	Beta-hexosaminidase subunit beta	1	NLLTPCFIQK	NLLTPC(UniMod:4)FIQK	2	NLLTPC(UniMod:4)FIQK2	43236.5	43003.3		57979.6	33346.6	45200.9		46839.8	45701.7	31128.7		34357.7	40097.4	48592	36615.2	34231.2	40724.2	38853.7		19514.6	29415.8	27846.8	24242.4	28313.9	51573.7	46471.6	35084.7	20489.7			38929.7	49384.4	34880.8	42192.8			47588.6	48649.8				23647.4			29583.1	31555.7		30685.1		54370.2			34909.5	28612.1	29353.4		25919.1	40907.2		31479	20092.6		31004			28499.3	28178.4		37480.4	35840.4		31447.3	50963.1	38864.6	29153		29311.7	50891.3	38916.1		33510.5	24482.3	27074.6		36258.6	27202.8	40943.5	33974.2		30952.5	41855		47377.5	39640.2		56743.5
D3ZHV2	D3ZHV2	MACF1_RAT	Macf1	Microtubule-actin cross-linking factor 1	1	NLLVSVQSR	NLLVSVQSR	2	NLLVSVQSR2	80723.2	67949.3			79479			92091.1		75509.4			58599.1					64245.8			46540.4			64382.1			67919.6		70458.4	86004.6	67322.2	30426.4		76880.7	44653.4		79049.6	85664.8	90633.3	51087.1			21207.5	67909	31589.1		76050.4	27283.5	111186			67981.6		56695.4	30976.5	86897				75110.2	85857.9	52718.9	29785.3	60235.4	140321		53851.9		78955.7		84050.4	71954.3		55695.1	54312.6				70984.4	78485.8		85786.8	43830.2	107256	85755			94023.9		96256.6	71238.9					84080
Q9EQP5	Q9EQP5	PRELP_RAT	Prelp	Prolargin	1	NLMQLNLAHNILR	NLM(UniMod:35)QLNLAHNILR	3	NLM(UniMod:35)QLNLAHNILR3	37585	14943.3	23385.9	27372.3	14927.3	16077.9	36024.4		38129.7	24822	19131.6	41522.6	14967.9		16307.9	20336.6	39384.2	32689.2	21540.2	30896.2	37583.8	8208.08	11041.1	13222.4	15104.9		47293.2	29081.9	42457.8		13801.3	27309.1	28647.1	22413	35390.7	10782.7			22956.8	8580.13		34962.6	18756	26807.1	52490.8	18476.7	23118.1	38250.2	17726.3	32985.1	14959	27441.5	32633.2		29672.7	43456.6	19601.6	17104.6	15906.9	17568.1	21886.4	20320.6	24375.3		15225.4	33005	29431.7	27633.6	16087.7	17773.1		16672.6	9756.38	14661.1	19110.8	10441.5	44967.7	26061.3	39705.2	32399.2	22970.3	20209.6	30150.8	21813	21629.9	41794.2	29332.7	36808.8	37590.8	23411.3	22439.9	34343.8	47907.4	27793.1	10599.7	26670.8
Q5U301	Q5U301	AKAP2_RAT	Akap2	A-kinase anchor protein 2	1	NLMQTLMEDYETHK	NLM(UniMod:35)QTLMEDYETHK	2	NLM(UniMod:35)QTLMEDYETHK2	12458.6	12608.6			15242.5	21050.3	29127.4		17151.2			22086.4			25361.8	12569	16195.1		20514.4		24534	14502	19450.8	13626.9	20731.2		25125.8	29768.4	15078.4			17470.9			29248.9		14677.8	9211.83	12247.2	21337		22168.3	33918.6	14466.4	26181.2	16205.3	15865.8	25376	19104.9			8325.27	21610.3	24691.6	30761.2	13808	22909.8			28365.2	20434.5		13598.5			24451.3	25276				23284.6	11699.6	21118.3	19748.7	21585.2			16637.7	27163.5	17128.7	22093.3	12747.8	24532.1				13991.9	17293.6		10673.7	27335.4	32682.2	18836.2	19690
Q5U301	Q5U301	AKAP2_RAT	Akap2	A-kinase anchor protein 2	1	NLMQTLMEDYETHK	NLM(UniMod:35)QTLMEDYETHK	3	NLM(UniMod:35)QTLMEDYETHK3		6670.46		4536.77	6691.11	9060.18	10503		5656.31			10805.8				8134.35	6357.13		7603.01		7788.97		4296.4	4763.14	7385.26		10208.2	10560.8				7877.29	4836.38		11481.1	6155.6		6128.55				8742.04	15327.3		11697.2			12084.6				5815.07	10600.8	8411.74	12296.3		10304.6			7827.73	7582.34					13311.5	13044.2				7582.28		8933.63	6048.33	6517.55				13391.9		6442.9		12199.4				6895.01	8417.76		7021.44	8912.4	14723.8	12978.9	8379.36
Q6AYP5	Q6AYP5	CADM1_RAT	Cadm1	Cell adhesion molecule 1	1	NLMIDIQK	NLMIDIQK	2	NLMIDIQK2	32557.7		7442.56							48699.8		10240.3	46994.9		35297.3	26290.3				55932.5		26340.6		37362.4		21621.7	42824.9		39129.2	37268.9	34513.3	32830.3		31980.5	42960.4				53786.1	69669.1									27590.8	46780.1	28115.6	30109.2				54817.7				39550.2	32841.4	27922.9		35880.2	43610.4	27099.9	40352.1		17272.6	64829.1	39718	68041.6	11879.2	90840.9	31037.6	53596.4	31107.5		48840.3	32803.9	40634.5	29212.7	22310.3			46810.4		17699.1					38424.3
Q9EQP5	Q9EQP5	PRELP_RAT	Prelp	Prolargin	1	NLMQLNLAHNILR	NLMQLNLAHNILR	3	NLMQLNLAHNILR3	52792.7	68853.2	51295.4	26398.3	42215.3	55820.1	88690.5	58764.5	33098.9	61577.4	84206.8	72085.3	37600.1	42087.9	53131.6	81565.5	106255	107534	72051	70795.8	71200	93984.9	63250.2	76691.5	35415.2	56724.1	102347	62220	72340.5	98719.2	74648.5	88213.8	68009.6	67333.4	58383.5	63631	31871.4	33860.8	35191.5	62739.1		32916.1	24751.6	46100.5	53144.8	32453.5	42701.2	94746.9	48946.9	123538	95597.3	25462.6	71763.6	32737.5	35275.9	177959	57681.6	81850.6	21637.3	35960.5	25211	50665.9	38471.9	101317	81157.6	59866.7	45290.3	49963.1	66131	114260	90801.9	59109.1	50047.3	45465.4	27628.1	84482.2	61832.8	67423.2	68153.6	102913	77699.1	89271.6	39850.5	38957.1	95294.4	52691.5	31585.4	62599.5	38837.3	47588.5	74569.6	66584.9	53229.8	106060	68314.1	44244.5
Q9EQP5	Q9EQP5	PRELP_RAT	Prelp	Prolargin	1	NLMQLNLAHNILRR	NLMQLNLAHNILRR	3	NLMQLNLAHNILRR3					3281.22	10413.7	10270.5		11203.1	4403.12	7341.93	8328.65			9647.75			3171.15	10301.2	3973.55	7220.63	6025.14	6270.01	6405.64		3569.07	9319.32	12018.7	4083.04	8918.87	4147.11	4034.63	3440.41	3911.94	9746.15			7812.05				10286.5	10118.5	8545.76	6267.89	3697		20433.7	6780.72	6264.23	5909.43	14148.9	8136.11	3625.49	11268.5	8211.26		2639.49	2496.44		5939.5			4804.53		11228.7	8688.64		4565.74		7263.77	4576.31		7651.59					8565.97	8862.37	10987.2		7176.78		8126.17	3874.65	8440.56	9165.12	5175.92	8673.27	7898.37	11583.3	6503.27	6003.51		3686.94
Q5U301	Q5U301	AKAP2_RAT	Akap2	A-kinase anchor protein 2	1	NLMQTLMEDYETHK	NLMQTLM(UniMod:35)EDYETHK	2	NLMQTLM(UniMod:35)EDYETHK2									9739.39			21624.6													15830																														25814.9					12411.1							21083.3												19817.9													23623.2
Q5U301	Q5U301	AKAP2_RAT	Akap2	A-kinase anchor protein 2	1	NLMQTLMEDYETHK	NLMQTLM(UniMod:35)EDYETHK	3	NLMQTLM(UniMod:35)EDYETHK3									12168.5						10426.6										11768.9																											10674.4	5876.07		17789.7					11759.7							12061.8							10064.1					15844.9								11499.6					20309.7	13089.9	7860.69
Q5U301	Q5U301	AKAP2_RAT	Akap2	A-kinase anchor protein 2	1	NLMQTLMEDYETHK	NLMQTLMEDYETHK	2	NLMQTLMEDYETHK2		116022						90975.8	86388.9		96665.7	155937	122482		151871			98898.6		46059.7	88696.9	104509			133675	108965	155427	137834		49911			72079.8		185244				103507	84181.9		179264	225865	125425	103294		76037.3		59663.1	36845.7	70683.9		156929		140564		134474			94656.5	41495.9			51633.9	55059.4	170799	141607		38152.4		64508	66086.6		120879		50344.9			136429	62328.5		37923.1	137550			48381.7	100340	118621		81151.8		288355	110151	100058	56356.7
Q5U301	Q5U301	AKAP2_RAT	Akap2	A-kinase anchor protein 2	1	NLMQTLMEDYETHK	NLMQTLMEDYETHK	3	NLMQTLMEDYETHK3		89065.5						62808.9	62129.5		74536.8	118608	84873.6		113149			69776.3		38266.7	61912.8	65565.3			70482.2	75244.2	91169.8	90689.4		32639.8			51285.5		126499				76020.4	48124.6		120794	115808	73105.5	71053.9		46261.2		34457.4	27933.8	44446.6		95982.4		100622		101305			77018.6	23255.2			32687.8	38115.4	129906	109364		25959.4		37948.2	42242.2		88938.2		42244.9			95201.3	41130.3		23718.9	97055.1			35845.7	39182.6	86203.3		58694.4	88561.6	203299	95974.8	62508.3	30275.6
Q5U301	Q5U301	AKAP2_RAT	Akap2	A-kinase anchor protein 2	1	NLMQTLMEDYETHKSK	NLMQTLMEDYETHKSK	3	NLMQTLMEDYETHKSK3																																											33100.3												10987.3
G3V7P1	G3V7P1	STX12_RAT	Stx12	Syntaxin-12	1	NLMSQLGTK	NLMSQLGTK	2	NLMSQLGTK2	39654.7												48276.3	41214.4		29793.1				58129.6		19504.5					46552.9		33114.1					38503.1					44821.9		45081.8																			41523.4					24045.6						21129.6	45827.5							35278.9	21813.7				42386.9									42694.8
Q91ZN1	Q91ZN1	COR1A_RAT	Coro1a	Coronin-1A	1	NLNAIVQK	NLNAIVQK	2	NLNAIVQK2	38998.2	37206.3			25189.2	22045.9	11125.6	28637.3	29348.2	14774.1	25850	20504.1		50901.5	21988	28663.9		36287.6		43208	18855	36926.7	9879.31		16556.1	18303.2	26328.6		28333.1	36500.3	18960		34768	42381.7		14981.9	32088.3	46046.8		29616.9	23462			23536.2				15882.4	24804.4	34579.6	19612.2		48719.7		19125.4	34360.4	28014	28448.4		43595.6	14715.8	63457.6		22543.9	39958.1		20885.2		23354.4	36795.1	24612.5		29385.9	30042.8	32249.2	35252	39676.5	27951.8	38497.1	26947.2	17238.7	30950.7	15018.3	41045.6	30019.6	13645.9	47000.9	44540.9	22572		27140.1	20245.3	44059.7
G3V928	G3V928	LRP1_RAT	Lrp1	Prolow-density lipoprotein receptor-related protein 1	1	NLNAPVQPFEDPEHMK	NLNAPVQPFEDPEHM(UniMod:35)K	3	NLNAPVQPFEDPEHM(UniMod:35)K3	11985.9	6737.25	4077.81									7400.39					4465.62							4978.9			10870				5270.05	4532.43			5801.61																							5956							4725.97					8073.69		7709.56				6923.92					8932.62				6483.11			9005.82			6345.89
G3V928	G3V928	LRP1_RAT	Lrp1	Prolow-density lipoprotein receptor-related protein 1	1	NLNAPVQPFEDPEHMK	NLNAPVQPFEDPEHMK	2	NLNAPVQPFEDPEHMK2	24172.7	24359.1	35985.7	36122.5	13365.5	18493.4	20525.8	18279.1	11746.2	21640.2	19239.1	14060.5	21466.2	8049.96	20879.1	23880.6	17265.3	24385.5	25878.2	35146.1	26744.6	26584.7	38435.8	26244.8	20524.8	34178.3	30167.7	29436.2	20689.5	20960.7	30550.7	17721.4	33203.1	31156.4	26773.5	38363.8	15705.8		19832	25579.9		19571.4	9537.67	12372.7	16985.4	15320.1	16631.4	10311	18630.1	23114.2	37329.3	7415.87	11366.8	11632.8	12192.4	27886.7	15724.4	31489.1	19420.1	18878.3	15920.6	19999.4	30417	28664.8	23663.9	21385.1	27457.1	25233.2	15400.1	45242.3	16086.2	26073.6	21822.2	33853.9	17249.2	30139.1	26493.2	18134.8	14487.7	14562.8	37180.3	17217.9	13351.9		31002.3	61028.4	14443.4	15464.7	17619.2	16106.8	24332.4	18782.1	15745.9	24642.7	16419.4	13366.9
G3V928	G3V928	LRP1_RAT	Lrp1	Prolow-density lipoprotein receptor-related protein 1	1	NLNAPVQPFEDPEHMK	NLNAPVQPFEDPEHMK	3	NLNAPVQPFEDPEHMK3	12786.4	25006.9	15368.1	26319.5	15853.1	14545.8	11691.5	13910.8		17184.7	19887.4	14742.6	15325.6	11731	16802.5	18588.4	16116.3	21189.4	9993.48	30733	18907.2	24500	15308	23974.9	20252.9	22093.2	34442.7	13164.6	23637.6	14097.6	18194.2	18231.1	23866.8	23473.8	18108.9	19570.9	12449		23442.3	21791.1		12673.9		14663.7	12027.6		14787.6	10189.2	15510.5	22347.8	22729.8		12370.1	10119.2	10856.9	17650.5	16379.7	19567.7	8382.41	19371.2	17880.1	17509.8	12399	23586.9	20184.1	12990.3	22141.9	16405.9	17203.6	36090.7	17282.7	27997.9	22942.5	21431.2	15760.5	26304.1	22337.9	17004.7	15793.6	14757.3	23041	15183.4	12436.7	17197.7	31197.6	41578	16493	18000.2	16810.4	12769.7	14511.8	12551.2	15936.9	19700.9	14581	11746
G3V928	G3V928	LRP1_RAT	Lrp1	Prolow-density lipoprotein receptor-related protein 1	1	NLNAPVQPFEDPEHMKNVIALAFDYR	NLNAPVQPFEDPEHMKNVIALAFDYR	3	NLNAPVQPFEDPEHMKNVIALAFDYR3		6160.24	3383.79		8453.05	4858.16	7967.04	8373.3				9883.49									10956.7	2762.34	4033.48	5190.42	5966.99	2586.49	12205.6	12712.1			4531.1				12917.2	3466.88		4788.21				9555.45	23932.3	6849.24	10089.1		7740.3	10465.4				11876.1	10370.7	7674.68	12519.6	3530.61	12371.5			10382	8468.37			6465.52		14548.2	10186.1		2927.27		6138.18		2715.06	3330.01	8471.08				8082.13	5274.4	4932.91	4759.22	17417.4		6176		12831.3	12843.1			6397.44	10355.3	9187.27	5317.44	4891.81
G3V928	G3V928	LRP1_RAT	Lrp1	Prolow-density lipoprotein receptor-related protein 1	1	NLNAPVQPFEDPEHMKNVIALAFDYR	NLNAPVQPFEDPEHMKNVIALAFDYR	4	NLNAPVQPFEDPEHMKNVIALAFDYR4		5109.74	1278.7		3933.71		2357.42	5168.79	2872.11			6310.67		4427.4							5571.07				3453.38	2018.66	5014.66	7002.75							8371.63			4179.09	3109.43			4559.79	11675.7	6728.15	3236.56		4409.09	3704.42				5396.75	6063.55	3223.56	9284.49	2039.41	6621.31			4353.05	5890.77			4324.63		9896.56	6745.35				3568.26	2718.06			1898.96				5106.13		2821.01	3254.54	10082.1		2414.79		9341.83	6883.76			3910.94	5162.12	6724.88	2772.97
Q5FVL6	Q5FVL6	TSN13_RAT	Tspan13	Tetraspanin-13	1	NLNCCGFR	NLNC(UniMod:4)C(UniMod:4)GFR	2	NLNC(UniMod:4)C(UniMod:4)GFR2	74670.5	68863.6	57509.9	41873.3	67899.2	73620.8	34654.2	56172.6	63714.3	79092.1	79855.1	39632.9	56025.8	55895.1	51942.8	53766.9	59256.2	78964	38493.3	39838.4	51124.2	73965.7	60684	75392.4	59216.5	65836.9	44834.9	48979.8	49846.1	105600	61493.6	38578.8	73467.9	31624	50822.9	57610.8	86175.4	31708.1	55949.3	60076.1	72045.6	63191.5	61309.7	54329.8	57469.7	72023.9	90656.3	61858.1	91996.8	66172.8	72577.9	46577.5	41635.7	79498.9	56747.7	66738.5	45318.3	50777.6	73399	46997.3	46983.4	45074.3	48947.3	83681.6	61851.2	58977.5	43773.8	44089.3	75383.4	55741.4	87374.2	59709.4	48279.8	64135.7	64157.4	41468.9	53334.8	36446.3	62469.3	61159.8	70753.7	66428.8	52937.6	23816.2	39872.2	74370.7	42827.3	52368.1	74131.2	71860.7	70371.5	46463.1	45709	77333.7	89346.7	59059.9
P42676	P42676	NEUL_RAT	Nln	Neurolysin, mitochondrial	1	NLNEDDTSLVFSK	NLNEDDTSLVFSK	2	NLNEDDTSLVFSK2	7720.82	10161				7859.23			7206.88				11459.4				8132.08										9931.43					8253.31															10170.4		10335.6	15022.1	11308.1		5955.22							13287.3												10892.5	6400.58	3717.52		11586.3	14432.9		8558.23	14206.8							5705.98						9447.26
M0R8U1	M0R8U1	DYH5_RAT	Dnah5	Dynein axonemal heavy chain 5 (Fragment)	1	NLNFSSATTPLMFQR	NLNFSSATTPLMFQR	2	NLNFSSATTPLMFQR2			11713.5			23992.1		22221.9		34362.6		19476.6		27602.1			20353.8		17899.3				12908.3					16241.6	13617.9	28627.6	12427.2											22678.7							23490	31922.1				26435.3				16898.9	17529.4			22148.7				14514.1			14212.4							12521.9	20495.8			22983.1			16855.1						38904.1	22014.1		12139.5		18294.3
P38062	P38062	MAP2_RAT	Metap2	Methionine aminopeptidase 2	1	NLNGHSIGPYR	NLNGHSIGPYR	2	NLNGHSIGPYR2			13189.5						12002.4										11096.4			11104.9		8686.75	14779.9	12312.2		9714.21				11036		5681.65				13907.3		13905.6			12705.7	14439.4	11545			15502.5							11143.6		14288.3		12225.2	51513.4	16560		12680.8	13698.1		12408.8					7449.56		8188.94									16566.5	10351.8
P10860	P10860	DHE3_RAT	Glud1	Glutamate dehydrogenase 1, mitochondrial	1	NLNHVSYGR	NLNHVSYGR	2	NLNHVSYGR2	86518.4	32603.7	39319.6	29946.2	54064.4		64695.5	23113.5	61900	35040.2	38718.1	66269.4	28306.3	49947.5	24023.6	33481.6	68565.7	47947.4	36176.8		57228.5	33788.3	59825.8	27260.5			82318.4	98119.4	45835	48001.2	67374.9	39145.2	27248.8	43002.1	42483.8	30591.4	42880.7	24301.7	26798.5		49837.8	40864.3	32520.9	41438.2	80886.2	80493.4	70027.7	29444.4	61658.6	54728.7	40043.2	46638	60802.9	30146.5	26148.1	46810.9	63259	36067	28580.3	74905.4	31934	37992.5	40057	43431.6	33141.9	89416.6	31255.4	59868.8	44028.5	42049.5	71401.2	38822.4	19253.6	28390.1	78845.6	44226.8	39097.7	58627	42736.9	42585.2	47278.1	57203.2	100429	28988.3	28873.6	18247.2	36139.5	64207.6	83561.5	52633.4	27438.1	22530.2	43307.3	29914	71049	23840.1
P70501	P70501	RBM10_RAT	Rbm10	RNA-binding protein 10	1	NLNPHSTMDSILGALAPYAVLSSSNVR	NLNPHSTMDSILGALAPYAVLSSSNVR	3	NLNPHSTMDSILGALAPYAVLSSSNVR3	14285	15790.7	6529.87	2067.41	15254.8	13799	14966.5	19631.1	9319.08	13021.3	15252.9	11235	17262.2	12367	18710.1	11368.2	9307.35	14528.1	9909.69	9386.56	16833.3	17332.9	21550.2	19231.6	17073.1	13288.8	18008.9	20545.9	12763.1	15446.9	20037.8	10510.7	14379.9	14290.5	17676.6	19075.5	16563	13447.2	16741.3	19917		13691.6	22280.1	13265.8	14877.7	19245.9	11657.8	9274.7	17960.4	12055.5	13751.2	17309.5	9319.89	22111.8	17224.6	17344.3	16718.9	13344.2	23070.2	18327.6	17319.6	12926.9	16221.7	16931.8	17870.2	18176	16664.1	19666.8	15587.6	9440.07	19299.7	21578.6	25595.5	24051.3	20212.7	14622.4	10429.2	11374.1	12385.1	15769.7	23538.2	19813.2	19883.3	15831.9	18581.5	6062.05	20717	16026.3	20735.9	12145	17267.9	14661.4	15304.4	15528.7	17854	11376.4
Q63505	Q63505	TF3C1_RAT	Gtf3c1	General transcription factor 3C polypeptide 1	1	NLNPNDSIVVNSCQVK	NLNPNDSIVVNSC(UniMod:4)QVK	2	NLNPNDSIVVNSC(UniMod:4)QVK2	13142		26314.4						14602.5										19675.8		12237.6				11942.3			14821.1				15604.9	19517.6	19302.7		12786.6						9676.09	13861.4		10706.6	23869.2					13275	13302.6						21931.6	23496.1					21251.2				28859.4	12297.5			11468.7			14430							25614.4								15097.1					16671.4
P02793	Q7TP54;P02793	FRIL1_RAT	Ftl1	Ferritin light chain 1	1	NLNQALLDLHALGSAR	NLNQALLDLHALGSAR	2	NLNQALLDLHALGSAR2	29096.3		39842.1	20502	156777	129501	127500	131477	80278.5	132532	83478.7	128980	114865	215319	107068	177857	96045.2	96540.4	136191	100661	44414.1	69278.3	57336	32633.3	32610.3	30120.1	13766.7	35477.8	97335.4	196404	101271	103798	50224.8	49766.6		56092.8	30057.5	81104.9	34299.1	83855.7		108147	111744	115605	198742	125191	147203	179405	207796	130736	227832	105763	51160.8	140558	228850	192182	77870.6	60748	45190.9	25855.8	30040.9	43853.5	47980.6	65490.8	35979.3	43173.2		40538	63493.8	61462.9	41283.8	32345		28522.5	37569.8	47622.9	142062	184458	90475	135912	33953.5	47169	35039.8	26435.3	64505	37374.8	45000.7	54916.7	117084	123413	75777.4	170116	197518	179955	216032	103535
P02793	Q7TP54;P02793	FRIL1_RAT	Ftl1	Ferritin light chain 1	1	NLNQALLDLHALGSAR	NLNQALLDLHALGSAR	3	NLNQALLDLHALGSAR3	9150.38		17907.9	8798.05	54223.4	48636	55585.6	56982	45476.5	56888.8	28649.5	60182.4	58420.2	102198	46963.5	84134	49856.4	40612.8	54817.5	49233.1	17748.5	26726.1	23351.4	12612.7	12416.2	14025.5		15835.5	49148.8	73351.8	47574.3	46685.3	19113.6	22951.2		27098.7	18180.6	39613.5	12871.6	31793.8		46321.3	33767.6	45124.1	72025.7	54317.8	51925	66316.7	80626.4	35755.1	102996	46354.7		52624.3	84154.5	75441.1	30893.2	27199.6	15766.2			18649.3	13221.1	24035.6	18758.8	15877.8		15604.5	25742.9	24380.6	16837.2	16279.6	12390.5	13377.9	10498.8	14802.7	63149.5	73529.5	47632.2	52159.9	11782.8	20061	15377.6		29493.9	13672.9		28478.9	35281	55843.7		73205.8	84948.6	74097.1	95846	45807.9
D3ZHV2	D3ZHV2	MACF1_RAT	Macf1	Microtubule-actin cross-linking factor 1	1	NLNQHSGSYEVIVAEGESLLLSVPPGEEKK	NLNQHSGSYEVIVAEGESLLLSVPPGEEKK	4	NLNQHSGSYEVIVAEGESLLLSVPPGEEKK4		2986.79					3727.22	4157.42				6128.76									3253.71				2869.19		6343.91	6280.08							7997.54							5034.45						5650.6					4281.3				10675.3			4992.54	7059.64				3400.32	4607.84	7547.34												7325.64				3210.97		3798.82		7587.7	6815.63				7792.27	8316.21	2109.29
O88553	O88553	ZFP37_RAT	Zfp37	Zinc finger protein 37	1	NLNQNLDLPSQIK	NLNQNLDLPSQIK	2	NLNQNLDLPSQIK2	14329.5	12591.7	16968.7	13995.5	9685.56	12998.4		15923.5	10260.6	20254.7	14148.3	13712.7		18605.4	11526	19272	11975.5	17450.1	23179	23358.5	12057.5	10682.1	8065.65	16612	13576	8255.63		13295.2	21940	12968	11369.7	16603.6	14059.5	21773.9	15421.9		22906.4	20453.9	15966.9	12620.4		14988.7	15841.1	13215	9036.82	20783	7846.41	14780.1			15170.3	14923.8	8183.8	11224	15326.8	15744	14058.2	7200.03	26533.2	15145.4	13192.2	18897.6	19539.6	22354.4	16918.3	12164.8	12022.8	16588.2	19646.3	6818.72	12411	8990.99	12682.3	11166	8632.43	10563.8	16010.6	11857	10389.3	12409.5	12771	18047.9	13555.9	23409	12641.7		16361.7	10692.8	12856.2			13549.3	12132.7	13306.2	14980.4	16614.7
Q64428	Q64428	ECHA_RAT	Hadha	Trifunctional enzyme subunit alpha, mitochondrial	1	NLNSEIDNILVNLR	NLNSEIDNILVNLR	2	NLNSEIDNILVNLR2	186623	132516	90061.8	48865.7	97197.9	86914.2	64143.4	85017.3	70390.8	66388.4	56721.8	74292	60611.3	75631.6	58106.2	87381	111135	58660.3	64617.8	66286.9	165120	91597.9	65730.3	65755.6	75448	79315.5	111806	76088.4	104068	146667	94780	92985.7	81482.1	96964.2	81484.7	73662.7	78700.7	71920.8	82703	62589.7		100176	47970.2	91742.5	65583.5	66876.9	96953.1	49286.9	88057.2	112552	59480.4	62623.3	74473.8	69189.7	58434	79403	70279.9	87979.2	62115.2	104645	111056	81124.4	110197	82177	94067.4	113459	90633.2	79367.4	88229.9	95678.4	81959.2	74909.6	100878	88477	135563	81230.7	93877	79169.7	66178.7	82077.5	77078.8	111017	89873.6	49445.1	61896.2	91685.5	78532.7	90257.6	121236	116493	70332.1	57228.9	59534.4	78631.8	69128.3	78569.3
Q64428	Q64428	ECHA_RAT	Hadha	Trifunctional enzyme subunit alpha, mitochondrial	1	NLNSEIDNILVNLRLPAKPEVSSDEDIQYR	NLNSEIDNILVNLRLPAKPEVSSDEDIQYR	4	NLNSEIDNILVNLRLPAKPEVSSDEDIQYR4																																											6264.83
Q62894	Q62894	ECM1_RAT	Ecm1	Extracellular matrix protein 1	1	NLPATDAIQR	NLPATDAIQR	2	NLPATDAIQR2	110499	97780.8	27581.6	107998	80198.8	69290.3	55392.4	108845	63730.9	87179	100128	86010.7	97246	111869	92515.6	102020	79249	105482	9430.55	90507.2	95312.6	125787	9793.58	124837	47235	38632.8	83477.6	15399.2	118855	119505	56623.5	71629.3	98420.9	104860	50271.8	31949.2	99304.9	73927.5	112283	111388	188820	96024	38791.3	151546	69001.4	104096	162323	81864.5	131858	131250	96985.8	128764	160513	76143.8	94454.5	166668	61533.2	52544.4	41604.3	120452	87103.8	92037.2	24405	100388	118107	42826.3	53469.5	32367	92855.9	88804.8	108804	80460	67637.5	75592.8	77878.6	100047	115678	74379.1	131711	93773.6	56685.4	75041.1	88200.4	87616.5	97070.3	73459.3	83345.5	97449.9	83585.1	90051.4	107936	116654	110467	141835	92712.7	104729
Q5M872	Q5M872	DPEP2_RAT	Dpep2	Dipeptidase 2	1	NLPDDILQLLK	NLPDDILQLLK	2	NLPDDILQLLK2		6036.28	5368.01		4360.78	6577.56	6191.4		2693.1		7476.97	5511.82	7102.69	3762.12	7425.49	10450.6	9381.05	10279	7887.46	14902.5	7327.15	11004.7	7020.99	7599.84	2655		5013.5	4275.92	12152.1	6356.41	10343.8	14281.9		5873.84	4515.9	3463.92	4869.25	3211.85		6854.17		4507.28	3392.24	13170							12961.3		5104.53	3534.73	4434.9	10814.5	7873.13	6360.16	6242.74	6174.32	3235.99	3263.84	5267.16		8550.89	5853.1	5268.6		6456.64	7228.42	8441.46	8517.76	6143.62	2494.46	3405.68	3033.44	10117.4	7527.28	5501.78	10856	7173.97	7136.65	7575.59	6665.73	13654.1	10248.5	4484.23	8906.4	4254.59	10541.6	11367.4	10531.1	5536.61	9139.64	6601.57	7280.96
Q5M872	Q5M872	DPEP2_RAT	Dpep2	Dipeptidase 2	1	NLPDDILQLLKK	NLPDDILQLLKK	2	NLPDDILQLLKK2	7382.93	8656.26	7296.81	2364.25	7721.54	11800.5	6923.99	10011.5	6490.04	11892	12940.2		12185	8455.53	10545.4	17956	12078.9	20121.6	18406.9	12311.6	4682.75	23042.5	12283.6	13155.1	4526.78	5297.24	7501.58		14694.5	14369.3	16550	13347.5	13425.7	10432.9	2452.77	7876.5	6015.54	7243.68	10928.3	11826.8		7143.72	8858.62	20412					19027.6	10691.8	21849.2	10941.2	10089.4	8077.59	17048.7	18202.2	15472.5	15140.5	11461.4	11482.5	7383.5	5127.05	4378.32	8699.13	9152.86	14601.7	10494.3	6046.97	23519.6	13633.5	18303.5	11636.2	6189.39	9118.98	6253.58	8944.95	8450.81	11689.8	19714.6	22650.8	14620.7	15852.6	9101.29	9540.21	25622.4	21344.3	14379.6	12314.2	9761.36	16380.9	18461.7	10613.5	10137.6	15866.3	14458.7	6871.37
P97840	P97840	LEG9_RAT	Lgals9	Galectin-9	1	NLPDINTLEVAGDIQLTHVQT	NLPDINTLEVAGDIQLTHVQT	2	NLPDINTLEVAGDIQLTHVQT2		11049.7		10524.7	9859.73	13882.1			14002.7	13687.3	11459	12726.6	18377.6	7789.09	16544.8				10918.3			10520.2	12652.5		16389.1			13440.9	8555.34	18157.7	16085.4		13814.9	13071.7	7227.99	12013.8	15511.9	17267.7		14792.9			12054.4	11103			11679.9	11653.1		16903.6		16790.2	10436.4	16939.8	15558.2	17337.4	9207.32	11611.8	6083.25			15952.2		13001.9	13297.9	8896.17	13936	9425.48	11521.5		9669.37	15440	13893	13896.9	13634.3		16454.7			12835.3	14377			14733.4		13863	11675.4			11015.1	13892.5	9960.25	10023.3	18154.4		21786.7
Q62826	Q62826	HNRPM_RAT	Hnrnpm	Heterogeneous nuclear ribonucleoprotein M	1	NLPFDFTWK	NLPFDFTWK	2	NLPFDFTWK2	51182	72809.5	35730.7	26555.7	36914.1	65782.7	26467.6	84870.9	54520.3	69060.7	83052.5	49128.7	78482.5	23126.3	73258.6	39729	55995.4	49533.7	41322.5	54327	42082.1	45347.5	45923.4	83283.6	86617.9	47089.7	23400	58865.7	61841.9	68368.9	75938.5	50710.6	39158.2	51467.7	47448.1	36692.2	31285.5	57229.9	112568	42275.7		72521.1	26118.6	59561	54314.2	25070.1	41825.4	44076	50827.2	54108.5	75526	37270.7	47452	47053.4	36230.8	58815.4	87148.2	73745.8	21970.5	93052.7	66848.2	30410.9	40757.3	80139.9	93933.1	82435.1	67870.2	50935	62571.9	37223	41799.8	50482.2	74613.7	65144.1	38544	33198.2	29374.2	65664.8	93183.2	49335	60347.5	87915.5	41090	49768.5	66881.7	54203.8	26985.8	79782.5	11269.5	70767	82462.9	79155.6	83284.7	49585.1	45517.3	24418.7
P70587	P70587	LRRC7_RAT	Lrrc7	Leucine-rich repeat-containing protein 7	1	NLPFSFTK	NLPFSFTK	2	NLPFSFTK2													32623.4	27139.5						34099.8							25445.7							30376.2			35448.8		21462.2					23610.4																										23754			18155.7							22403.5				28308.3			22197.8						22044.2
Q8VII6	Q8VII6	CTL1_RAT	Slc44a1	Choline transporter-like protein 1	1	NLPFTPILASVNR	NLPFTPILASVNR	2	NLPFTPILASVNR2	45054.6	27255.4	28157	18469.5	42261	21450.1	51930.9	30246.3	19182.1	44382.8	46191.7	34321.8	22504.5	13552.5	13006.8	30584.4	32189.7	35567	22425.8	20831.9	33248.7	28960.1	20565.4	13460.4	11036.3	20718.6	30116.5	31604.7	33019.2	69352	23333.5	21929.1	56521.5	15655.3	36297.6	16610.6	27503.9	9979.85	29337	23923.9		43786.4	29851.5	30948.8	63213.9	28081.5	81930.2	36374.6	54337.9	36998.9	60283.6	47283.9	27887.3	20051.8	38410.5	48070.9	36036.7	12378.9	30337.1	27089.5	40119	3665.67	34353.8	39214.2	49677.5	24545.9	36241.6	23741.4	56969.1	20446.9	41343.5	25449.3	12212.5	12292.2	51971.3	31361.9	25387.1	16822.1	32208.1	53106.8	29057.8	36924.8	44872.9		20418.4	33902.3	34931.2	33177	41816.6	47588.2	28187.4	23533.9	26742	26107.6	45727.9	20385.5
Q66X93	Q66X93	SND1_RAT	Snd1	Staphylococcal nuclease domain-containing protein 1	1	NLPGLVQEGEPFSEEATLFTK	NLPGLVQEGEPFSEEATLFTK	2	NLPGLVQEGEPFSEEATLFTK2	202772	144689	233576	207522	191051	140763	159203	198343	206392	237718	195768	161658	170091	239770	146927	218320	204132	165654	252470	185736	180874	186086	178796	181971	187786	140641	181788	205223	218461	205036	170460	233029	180669	264439	129353	166488	319545	193793	150298	188442		176647	204348	181816	149451	297923	172896	138714	225831	197669	151783	152357	122193	180890	158153	175919	150374	176549	318901	145100	174468	213104	213228	184410	163509	136765	152210	233879	197371	167212	170776	184914	130953	145324	183480	199512	227846	201716	117891	182639	206520	222764	177985	263071	193151	193857	155613	171258	232131	173280	171253	138247	134777	162293	184631	221796
Q66H70	Q66H70	IL33_RAT	Il33	Interleukin-33	1	NLPGTYIGVK	NLPGTYIGVK	2	NLPGTYIGVK2	32049.4	24779.2			24781.4			25110	21250	34428.2	30899.1	30529.3	66628	61175.2	40472.3	46198.6	9461.27	24876.6		62544.1	18110	13659.2		19967.5			38931.1		23089.4	12994.3	6948.18	12938.9	7957.25	20196.3	16579.4		35958	33740.7	53351.3	26894.6		26087.3		20267.3		22721.6	23920.7	10375.1	47510	25498.7	14208.7	55175.4	44743.4	17979	21357.5	40685.7	15532.4			50488.6	33910	21547.2			29831.8	13531.6	31644.7		14051	13879.6	27870.8	35666.2	47147.8	30987.1	26780	30582.8	75361.6		74349.1	62183.3	12570.4	15654.3	22765.7	39431.5	25915.1		48175.2	37325.6		37649	17193.4	18722.4	54909.9			45480.1
Q5RKG1	Q5RKG1	SPICE_RAT	Spice1	Spindle and centriole-associated protein 1	1	NLPIDPDIQNSSEESR	NLPIDPDIQNSSEESR	2	NLPIDPDIQNSSEESR2						11287								16838.7	13283.1										11926.9											20553.7									11442.2			9961.77							7704.16												11457								7797.29	18550.1												9582.13		12499.4	17170.8	8883.88		23884.3	12814
Q62812	Q62812	MYH9_RAT	Myh9	Myosin-9	1	NLPIYSEEIVDMYK	NLPIYSEEIVDM(UniMod:35)YK	2	NLPIYSEEIVDM(UniMod:35)YK2	133962	56246.3	60392.8	86569.6	67667.6	36895.2	50573.4		51273.4	61211.9	64084.1	39752.4	36689.7	58498.7	28691.9	72256.9	68529.7	71940.7	26485.4	66633.9	46520.4	75443.6	62674.3	36269	44223.6	34138.1	97190.4	50760.2	56627.8	57453.9	65528.8	63070.8	61605.1	65494.1	64838.2	70362.1	85324.8	36902.4	49069	41062.9		73225.5	49478	53022.7	49659	89201.4	120017	18619.2	98387.2	61550.2	38366.4	42424.1	46241.9	50186.8	32068.1	86101.2	35353.3	43783.1	57018.9	81173.9	61356.2	74338.6	48977.1	65616.4	55376.4	67369.2	70530.2	69254.7	57885.9	47326.5	96915.9	77498.9	35551.7	47225.2	138836	71572.4	77471.3	48763.4	45888.4	63154.1	50657.5	74857.3	77523.1	54658.3	60817.8	59702.1	84277.9	54559.7	85275.8	60059.3	62361.2	31521.7	40358.1	54220.4	97657.1	49516.2
Q62812	Q62812	MYH9_RAT	Myh9	Myosin-9	1	NLPIYSEEIVDMYK	NLPIYSEEIVDMYK	2	NLPIYSEEIVDMYK2	405858	363338	293269	291542	303262	292216	391484	277912	302015	249878	354432	359606	195887	214952	210765	304135	413881	416355	230181	223584	508710	395898	415644	251495	309987	251669	510419	537035	292340	309479	333574	238286	417345	379102	448622	315337	344567	169208	374964	286726		344448	275566	352888	286882	353997	325577	230713	349023	305079	278462	246596	301942	314844	307359	347248	423991	293177	228730	386070	309713	317996	255729	398039	302381	374307	360568	389486	322560	245445	531554	335128	238404	261652	406020	382044	297400	248382	227077	290845	376576	373389	375750	293530	337883	279009	295964	348934	268333	373244	358206	276935	290542	343246	402511	220543
Q62812	Q62812	MYH9_RAT	Myh9	Myosin-9	1	NLPIYSEEIVDMYKGK	NLPIYSEEIVDMYKGK	2	NLPIYSEEIVDMYKGK2																			7216.96																			8815.77					27914.5																6340.19									8799.13			6600.39																		9997.9
Q9JLT0	Q9JLT0	MYH10_RAT	Myh10	Myosin-10	1	NLPIYSENIIEMYR	NLPIYSENIIEMYR	2	NLPIYSENIIEMYR2	94374.3	70856.5	54405	50864.3	77326.9	54343.4	92713.9	73402	67318.3	77093.5	55583.2	109566	35920.8	31394.3	30537.7	40293.8	99545.2	71492.8	51039.3	40447	85990.3	84813.7	121133	59017.9	65631.3	56095.4	126062	136402	38156.8	83753.9	68325	52328	93813.3	54297.7	129799	105121	55690	50670.1	63284.5	55630		115335	85755.9	76341.5	100699	67558.8	130412	63036.4	90125.9	45582.1	48718.7	81841.8	65489.8	60616.2	50804.1	57967.3	77151.9	60368.5	43953.1	78701.2	56637.8	51774.2	49599.9	84236.7	61368	87995.5	134003	77700	75457.2	39276	125057	66763.8	20807.3	52175.8	115168	60064.6	74963.7	63628.1	61639.1	68600.8	89593.7	82528.9	127301	45343.4	54456.8	58579.3	107765	98830.1	63630.4	99167.7	73871	61419.7	52081.7	64477.3	107070	54223.7
P61980	P61980	HNRPK_RAT	Hnrnpk	Heterogeneous nuclear ribonucleoprotein K	1	NLPLPPPPPPR	NLPLPPPPPPR	2	NLPLPPPPPPR2	1.05386e+06	929180	779247	974682	571407	770604	458743	838688	698794	1.12563e+06	918022	572681	563224	722714	628157	871587	703875	762313	645446	1.21058e+06	733476	965056	304652	1.04849e+06	1.05112e+06	770458	688988	401481	1.29604e+06	770164	607207	1.05775e+06	689442	1.47599e+06	553641	686033	1.40339e+06	1.42464e+06	954406	1.00947e+06		470465	254600	739438	380740	1.1551e+06	537229	631396	743255	1.0072e+06	923460	598725	363222	574079	510527	794451	729611	886082	982316	698753	932520	1.23133e+06	1.28819e+06	939724	1.0959e+06	805177	678773	1.31171e+06	1.1708e+06	647794	619752	904188	918584	938151	787958	1.05022e+06	837850	1.09771e+06	766608	1.03272e+06	948239	1.37315e+06	619395	1.58897e+06	1.01916e+06	1.33587e+06	1.20407e+06	709460	34167.6	673659	686255	440662	664643	610674	828223
F1LNI5	F1LNI5	PPM1G_RAT	Ppm1g	Protein phosphatase 1G	1	NLPPQEQMISALPDIK	NLPPQEQMISALPDIK	2	NLPPQEQMISALPDIK2	22658.5	27312.3	24926.6	55959.7		20797.6	14197.9		23226.1	17490.3	19793.2	22206.6			32210.3	22955.1	22571.1	33520.7	19510.7	39115.3	21289.6	38743.2	21997.6	28664.2	42383.9	49986.1		14333.8	26601.5	18149.8	29383.2	34671.4	33955.3	31883.8		26507.1		25479.8	28453.1	38236.2		14976.2		24399.4	21252.1			26468.2		14926.6			21859.8		12973.4	26165.2	36459.3	78585.3	13987.2		23406.9	44143.2	36274.2	28902.1	36369.7	16473.2	22008.2	35535.9	23565.1	43803.7	20294.4	29244.5	46966.9	24152.7	19448.5	34153.5	18405.7	44865.7	19071.2	28521.7	25824.1	37418.8	11932	40365.1	51876.1	45623.9	14072.8	30552		23013.3	35345		29611.9	23219.5		15832.8
Q810T5	Q810T5	KAT7_RAT	Kat7	Histone acetyltransferase KAT7	1	NLPSFGTEEPAYSTR	NLPSFGTEEPAYSTR	2	NLPSFGTEEPAYSTR2	27429.5	31877.5	34306.2	32569.1	20797	27232.8						27384.5	26275		27131.8	20429.4	26301.9	25275.3		40572.6	23436	25763.2	34893.5	22823.3	27943.2	35250.9	23067.1	26904.7		27144.5	26021.5			26692.7	28773.2	31611.9			26744.4	30071.1		24045.6	14845.2	21065.2	27154			28725	27686.2		34163.7	18879.6	23351.9	25415.1	19533.1	29851.9	24601.4	32591.8		24326.3	22756.1		25507.1	20729	29255.3	22233.9	22423.3	26306.9	25744.5	41907.1		29238.9	47332.8	36959		25952.9	30554.2		24469.6	22135	29411.2	17830.1	17568.7		22573.6	72091.8	19345	26496.9			31348	36090.1	24416.5	29767.8		28233.3
P21396	P21396	AOFA_RAT	Maoa	Amine oxidase [flavin-containing] A	1	NLPSVPGLLK	NLPSVPGLLK	2	NLPSVPGLLK2	68865.4	40307.7	9994.96	38933.8	91114.9	47766.5	33006.3	31457.1	69326.8	59480.7	60471.6		39669.3	58613.8	31102.6	36582.1	63153.4	35976.6		26254.3		30119.3		26807.1	24170.7	15787	38841.7		46038.7	66485.7	19729.7	47225	38132.5	30373	17672.1		42090.2	39386.4	38439.2	29044.8				51542		40366.5	34717		79796.5	58543.1	35098.9	78351.9		45528.8		35244			15164.5	48178	80606.2	18290.2	11979.8	35150.4	57765.4	49920	58479.4	16164.9	24059.9	14404.2	36951.9	30644.7	11853.7	17972	83244.6	20472.7	41230.9		76626.6	70272.1	27932.5	46759.3	59696.1	18220.9	14208.8	10546.1	52894.6		53941.6	48186.4	45147.4		7606.65	43447.5	43643.3	47086.7
Q4KLJ8	Q4KLJ8	PDCL3_RAT	Pdcl3	Phosducin-like protein 3	1	NLPTVFVYR	NLPTVFVYR	2	NLPTVFVYR2	14107.6	12032.1		11784	14887.8	13703.6	16768.6	20600.7	20674.6		11413	16074.8		16188.3	14643.2		15814.6	17235.9			13502.6	19612.7	16780.9	11311.4	21590.4	20008.7		7762.15	11900.4		10279.4	15817.6	18939.5	18343.2	13636.7	10256.2		12722.1	15923.1			7659.43		21645.9	6864.74		14849.9	14505.3	13096.1	16845.8	13692.1		11896.2	13627.8	15582.6	17438.7	17578.8	19430.8		16780.8	21546.4	19486.6	14112.9		22938.6	9626.6	12122.5		18854.9	12596.4	14382.3	8417.98	16297.5	13558.8	14944.5	16453.9	11705.5	18180.8	12962.6	19844.7	16367.1	14993.1	10661.4		22228.9	10936	19562.3	19478.4		16436.4	17161.8	10414.2	12014.8	16534.9		12528.1
P04762	P04762	CATA_RAT	Cat	Catalase	1	NLPVEEAGR	NLPVEEAGR	2	NLPVEEAGR2	494560	430996	170908	697502	349156	387472	146026	278647	307637	213172	365627	233746	368486	413505	349024	388666	260287	400644	16353.5	263175	197081	419398	81133.1	281974	366918	201631	487641	13756.2	154291	366968	348298	403238	393500	403164	145977	181328	616967	350940	291692	400878	461976	141994	36390.6	509758	56760	259334	383829	125066	345056	296764	261750	135975	185157	280890	220539	346891	220584	168586	227301	382602	82647.4	494567	258532	419374	221498	133803	201158	131394	422258	299062	500838	506822	423966	534381	405580	423235	499303	388593	338547	381872	398932	360300	202970	450288	441038	241204	474150	200659	424758	445991	472379	249742	321701	326655	311433	365596
O54922	O54922	EXOC7_RAT	Exoc7	Exocyst complex component 7	1	NLPVFQPGVK	NLPVFQPGVK	2	NLPVFQPGVK2								13840.5	12582.4			12059.2			8830.57					9838.58									27113.1									19369.5	14554							28781.7						23038.1	4675.4	11573.1		10379.7				13865.8	26630.8	21031.6					11320.4										22819.5		19071.9					19860.3			16571.4									26594.5
P11530	P11530	DMD_RAT	Dmd	Dystrophin	1	NLQAEYDR	NLQAEYDR	2	NLQAEYDR2	13363.9		14025	16753.1		16488.9	12206.2					13070.9	20347		22686.5		11057.5			28891.3	8255.04			16068.5		19269.7						14013.2				19312					24525.1									22864.4				17599.6				14151.2							9685.45			13091.3		34835.7		15850.5	28380.8	20638.4		21149.1										20299.1		13999.3			17237.2	23502.1	18724.9
Q6P502	Q6P502	TCPG_RAT	Cct3	T-complex protein 1 subunit gamma	1	NLQDAMQVCR	NLQDAM(UniMod:35)QVC(UniMod:4)R	2	NLQDAM(UniMod:35)QVC(UniMod:4)R2	14118.7	8870.74	18762.9	18345.8						6529.26				13724	6093.31	10384.4	10654.8		8906.44	8911.31		9799.41						5807.76	12555.1	9283.06		13883.5			4114.43		11719.7				6807.36		6470.74	7823.44	7895.62	11329.2	11946.2						5585.58			13418.6			12004.6			11018.5	11686.5		5530.83			13109.9		8802.27			5524.14				13168.4	8706.78		8997.5									11915.8					7598.62	15645.7
Q6P502	Q6P502	TCPG_RAT	Cct3	T-complex protein 1 subunit gamma	1	NLQDAMQVCR	NLQDAMQVC(UniMod:4)R	2	NLQDAMQVC(UniMod:4)R2	42408.3	32005.6	46140.8	57833.4	29379.2	28086	21487.9	30733.3	47396.4	21002.3	36111.1	24770.6	19728.7	45835.1	28494.5	59410.1	38657.6	33824	23363.5	36370.6	23202.7	35746.6	18394.5	19810.2	28913.8	34751	13624.4	17704.9	38843.1	37261.2	28749.4	39687.2	30863.1	47155.3	4376.77	25325.1	35998.5	18084	28620.2			25519.3		28125.9	18125.2	37237	32139.6	24799.8	25152.8	22113.3	34095.5		29564		25710	35901.1	29781.9	27925.4	28833	22901.4		55103.6	30723.5	30046.1	23379.1	27353.5	24596.2	35842.6	30612.5		32251.2	22847.8		27141.2	22893		35065.6	46856	23910	26004.1	30140.5	29358.2	20397.4	28507.7	21350.3		16271.5	27354.7	42834.6	27001.3		30238.4		39411	31902.3	35102.3
D3ZHV2	D3ZHV2	MACF1_RAT	Macf1	Microtubule-actin cross-linking factor 1	1	NLQDSIKR	NLQDSIKR	2	NLQDSIKR2	12510.9	22036	18382.7		14547.4	16691	18474.6			8505.85		12608.7	18888.5	7634.98	15675.9		13112.8		12148.2		20682.7	17791.6		14482.3	23854.5	16146.3		27139.1			16253.5		20071.5	25819.2	19860.5	21167.2		13503.5	26745.6	17235.5	18189.5	14043.6	9454.01	18402.4	11135.9	10772.2		14081.4	9800.57			17348.3	10245.5	11533.6	7379.18	14633.8	26009.4	18142	10260.6	25025.3	17793	17201.1	16983.2		18333.8	14268.1		12279.6	27474.5	11038.2	15557.3	15174.4	14999.4		24418.4	23647.1		15727	17459.7	16895.5	29311.8	24638.4	18482		19199.6		15375.1	21416.1		19717.5	18948.9	12220.3	14985.9	12767.6	15627.8	11325
P31000	P21807;P31000	VIME_RAT	Vim	Vimentin	1	NLQEAEEWYK	NLQEAEEWYK	2	NLQEAEEWYK2	387586	951165	257708	466860	520044	847093	620564	797772	532315	497962	861395	575654	1.05438e+06	386350	905082	530506	607096	636744	355597	511551	966862	885995	533848	706146	850830	835825	702148	574847	375431	663066	545065	276056	692704	619198	926459	581675	424529	406745	785675	1.00402e+06		612644	375153	765764	459691	258984	341989	572834	608316	731254	817754	545518	783470	559701	785629	596889	923548	572299	333090	791983	944545	644821	331795	866821	851536	1.14871e+06	766361	456638	646587	815205	606656	775652	1.05086e+06	1.24556e+06	347574	992957	319571	471508	786071	480551	742359	598560	478342	554819	996008	694838	767541	695191	249390	562068	796127	1.18723e+06	882814	968541	364322	245536
P02563	P02563	MYH6_RAT	Myh6	Myosin-6	1	NLQEEISDLTEQLGEGGK	NLQEEISDLTEQLGEGGK	2	NLQEEISDLTEQLGEGGK2	383558	1.2577e+06	114806		150871	125393		12914	71469.5	86153.9			111452	10387.7				76543.6			300147	327175	7456.69		128627	724743		3532.04	184049	2.39027e+06	6704.96		471431	605335		10146.8	64188.3	186303		10648.7		129080	25997.5	7606.47	90848.6	213429			151276	2.20597e+06	15224.1		403204	76545.9			52609.5	662557				361823		205512	107744	703668	37814.9		283673	1.39085e+06	7114.12	17779.3	382975	571307			309777	82814.5			466920	646414	28826		110443	823625			252539	34221.2			57003.1	374612
P02563	P02563	MYH6_RAT	Myh6	Myosin-6	1	NLQEEISDLTEQLGEGGK	NLQEEISDLTEQLGEGGK	3	NLQEEISDLTEQLGEGGK3	12567.9	43644.6																			9392.77	6771.12				19889			6291.05	59624			9998.83	25504.8				6596.24												66138.1			10758.9	3117.69				16864.7				9465.38		4401.73	2703.05	28719.3			5525.96	36404.8			10677.2	18426.5			7784.21				11252	23317				25609.4								6313.97
P02563	P02563	MYH6_RAT	Myh6	Myosin-6	1	NLQEEISDLTEQLGEGGKNVHELEK	NLQEEISDLTEQLGEGGKNVHELEK	3	NLQEEISDLTEQLGEGGKNVHELEK3	82147.1	598666	47481		121824	58774.6		11122.2	72266.6	29371.7			63909.3					26780			343731	122890			60001.1	206016			67240	1.12086e+06			125940	371855			68905.3	754276				123361	96958.4		112694	155564			95351.4	458320	5091.79		464452	50819.1			93958.8	154268				121651		127509	52925	1.41066e+06	34006.9		192641	241361			79159.8	136929			41251.8	34260.9			180350	513784	59088		38823.6	169010			106136	22040.8			79334.2	94061.4
P02563	P02563	MYH6_RAT	Myh6	Myosin-6	1	NLQEEISDLTEQLGEGGKNVHELEK	NLQEEISDLTEQLGEGGKNVHELEK	4	NLQEEISDLTEQLGEGGKNVHELEK4		181199	7346.01		22560.1	12199.7			15249.6	6339			16226.7					6012			89760.5	26715.1			14766.7	43216.6				243880			27223.1					174147				31456.7	21881.2		24414.3	26958			16275.7	105671			114989	11405.5			18608.7	32862.3				18369		24281.8	11675	437927	6555.69		36495.1	47762.7			14369.7	35374.5				7896.33			41644.1	132455	10220.9		7254.52	30670			19322.7				19568	23304.6
Q5PQL2	Q5PQL2	CNOT9_RAT	Cnot9	CCR4-NOT transcription complex subunit 9	1	NLQEGQVTDPR	NLQEGQVTDPR	2	NLQEGQVTDPR2	13661.4	14479.8	18499.5	19101.6		15463.8	11746.2	18030.2	19789	13080.6	12759.6	13234.1	13310.6	9788.16	14641.7	17228	14325.6	17057.5	19012.4	25206.3	16163.9	16013.5	17648.7	13547.6	17512.3	20564.5	10766.9	15110.4	20361.6	8363.92	17044.6	11840.4	14095.7	14981.5	14478.5	14782.8	11361.1	15839.8	23911.3	15758.5	15341.7	10000.1		18081.1	13370.6	15000.2	16282.2	19592.8	13443.2	12518.5	17765.2	12633.9	12130.1	21400.6		14397.9	16896.7	16845	16878.2		15945.8	18175.5	22921.7	20224.3	20768.8	11730.3		29837.4	18309.5	14107.6	15651.8	12250.1	21493	18671.6	14050.6			13864.9	17396.4	22317.7	12128.9	19810.5	12053.8		21179.8	22748.6		9565.93	13192.9	13790.8	18067.2	14467.9	13129.8	13947.9	18146.6	13736.2
P00176	P00176;P04167	CP2B1_RAT	Cyp2b1	Cytochrome P450 2B1	1	NLQEILDYIGHIVEK	NLQEILDYIGHIVEK	2	NLQEILDYIGHIVEK2	7930.11	3850.66	6201.39	3183.89	32121.8	22004.5	98989.5	9043.73	25308.5	7832.34		91223.5	18255.7	9021.98	13194.6	5995.63	3746.1	7385.83			87271.7	7710.28	15213.7	10117.8	7314.35	6191.61	142729	162833		11754.7	17590.2		7191.32	4419.64	117663	6646.15		12881.6	27797	5397.08		86112.2	37162.2	31001.2	64280	4444.95	16879.2	62667.7	9149.65		13186.3	77868.8	66608.3	7862.52	36707.8	5408.74	57603.9	6199.22		66294.4	44934.7			9674.08	8561.19	77178.4	73017.6		8549.18	7188.26	19875	6780.51	5585.06	5010.58	11574.6	6260.98			90421.3	22008.7	7437.22	5528.92	89567.4		11452.2		59187.7	66234.6		16746.3	15796.5	38902	71371.5	15146.9	26110.8
P00176	P00176;P04167	CP2B1_RAT	Cyp2b1	Cytochrome P450 2B1	1	NLQEILDYIGHIVEK	NLQEILDYIGHIVEK	3	NLQEILDYIGHIVEK3					3476.98		11384					11167.4									10956.4		1888.83				18871.7	20768.8							11170.7							11134.1		3860.4	7209.54			6068.77				13617	11607.2		5289.98		8308.16			9992.98	5280.89					11963.4	13535.5												17464.9				11424.1				11912.9	8642.16		3415.76			12258.5
Q66HC5	Q66HC5	NUP93_RAT	Nup93	Nuclear pore complex protein Nup93	1	NLQEIQQAGER	NLQEIQQAGER	2	NLQEIQQAGER2	52976.7	38648.3	40959.6	28872.5	37459.8	42550.2	49441.4	42801.6	49027.8	47214.3	49214	37554.7	40752.9	46311.1	31630.4	51656.2	45800.5	39750.6	50787.4	41300.9	35300.6	46843.5	40655.3	46826.6	41994.1	44102.5	31605.8	37742.8	58830.3	54617.3	45167.3	55334.1	50097.9	51922.4	32808.2	45685.3	40750.1	30473.5	54637.3	45436.9	42803.1	51239	44008.3	33467.1	21007.8	53426.9	43889.2	43483.3	48801.1	51918.5	43111.1	42156.4	35117.3	44090.9	36673.6	52940.3	30077.2	29673.3	57601.4	37451.5	48547.8	59698.3	63529.6	48453.1	48824.4	50050.6	37206.3	67944	52516	41446.4	39774.6	47772.8	40852.2	43939.3	40870	48101.8	50811.4	41461.2	47383.7	44340.6	42153.7	51036.9	34891.2	43820.2	36987.2	52531.2	46843.5	30741.6	59148	42811.2	41362.8	24904.3	29341.9	42596.7	33581.1	55562.2
Q4KM49	Q4KM49	SYYC_RAT	Yars1	Tyrosine--tRNA ligase, cytoplasmic	1	NLQEVLGEEK	NLQEVLGEEK	2	NLQEVLGEEK2					28404.1																			31422.5																													32047.8		38209.7										28911.4	12875.6	18437										52192.5		27622.9	30371.3
Q4KM49	Q4KM49	SYYC_RAT	Yars1	Tyrosine--tRNA ligase, cytoplasmic	1	NLQEVLGEEKLKEILK	NLQEVLGEEKLKEILK	3	NLQEVLGEEKLKEILK3									6393.14					7816.7					4296.34																			7986.82
Q7TMA5	Q7TMA5	APOB_RAT	Apob	Apolipoprotein B-100	1	NLQHCDGFQPISTSVSPLALIK	NLQHC(UniMod:4)DGFQPISTSVSPLALIK	3	NLQHC(UniMod:4)DGFQPISTSVSPLALIK3	3656.45		6494.74							3667.54							8813.05				5102.31				4607.99	5360.06		4373.4					8141.14	5578.41	5487.98	4581.79				5882.36											3602.19		4961.03			5304.75		3490.93								4649.29					5792.7							3324.27			4410.23					5279.06				6734.86		5700.91
Q6PCU8	Q6PCU8	NDUV3_RAT	Ndufv3	NADH dehydrogenase [ubiquinone] flavoprotein 3, mitochondrial	1	NLQHHEYNAFTFLDLNLDLSK	NLQHHEYNAFTFLDLNLDLSK	3	NLQHHEYNAFTFLDLNLDLSK3												8972.76									13876.2						12164.1	8197.53							8590.86							8318.6										8474.06	13491.9				10075.3			12128.8	8310.04					13959.6	10224.1																9810.19				10578.5	12828.3				12886.5	10438.8
P11442	P11442	CLH1_RAT	Cltc	Clathrin heavy chain 1	1	NLQNLLILTAIK	NLQNLLILTAIK	2	NLQNLLILTAIK2	187689	110365	189373	109187	144282	113707	167248	100133	110696	102910	81517	179807	85643.6	80518.5	96673.9	121850	147106	93873.2	109290	113578	157181	119183	145427	91797.3	79523	70630.3	166780	204005	162535	113271	123754	140619	141762	116487	146078	89384.6	125015	96966.3	145769	106931		243624	93465.9	115502	197748	111323	208120	149084	145431	117460	117867	151061	131966	93455.8	108457	114799	136373	104070	67194.4	143498	155763	104000	136456	170901	184293	202216	225349	134764	122596	91459.7	154597	90631	113087	103978	199076	103899	160961	101397	137448	157011	104295	114873	183547	82698.4	119836	156457	159010	233278	141762	162282	100808	131281	124264	107812	135960	127663
P11442	P11442	CLH1_RAT	Cltc	Clathrin heavy chain 1	1	NLQNLLILTAIKADR	NLQNLLILTAIKADR	2	NLQNLLILTAIKADR2	10620.9	5896.7	14825.1	5105.2	21354.9	10312.2	18557.9	14502.6	20113.2	16345.8	6927.91	13976.7		21280	10260.8	8988.01	14401.2	7407.97	15989		17730.2	7636.92	10225.6	10455.5	11013.7	10807.5	9968.82	29933	8135.19	8694.67	8090.78	7397.39	6041.46	10763.1	15640.2	11317.1	17997.4	40775.5	4489.47	9799.41		26742.8	33119.8	11094.5	27290.3	11274.9	16255.1	25082.9	10401.3	6077.52	5605.71	44770.7	14161.2	26409.8	27127.9	7579.89	16812.2	4286.53	7966.4	22820.5	21767.4	8122.82	8927.74	13810.3	7247.26	22383.2	26729.7	12451.3	14929.8	3409.31	18758.3	8655.11	6147.66	5650.79	17191.2	7601.01	3753.43	7403.67	14848.2	11557.6	7545.59	15285.9	25989.2	8124.01	7270.31	7556.62	27012.2	14160.5	14600.5	12907.4	10379.4	17788.6	12564.6	7157.97	14357.7	17115.1
P11442	P11442	CLH1_RAT	Cltc	Clathrin heavy chain 1	1	NLQNLLILTAIKADR	NLQNLLILTAIKADR	3	NLQNLLILTAIKADR3	5905.67		5568.33		7029.18		7900.27		9091.72	4966.37		5012.53		7163.62			6295.95	3295.12	6326.3		6752.97	3101.64	2980.77	4372.73		2963.24	2977.2	9718.75		3579.25	2252.23				9127.15	3514.39	4410.39	14301.2	3412.23	4521.63		14259.8	15133.9	3218.53	10758.7			10924.5	5828.52			14534.7	7218.31	7056.51	9998.27		6574.43			9600.29	8655.32	3813.67			2871.95	9203.94	9363.66	5127.03	3998.22		6542.46		2716.55		5907.89	2972.12			7235.04		3072.85	5086.45	12140.3				9842.44	7666.42		3993.22	4247.37	7082.66	4407.86	2712.29	3576.94
P14046	P14046;Q03626;Q6IE52	A1I3_RAT	A1i3	Alpha-1-inhibitor 3	1	NLQPAIVK	NLQPAIVK	2	NLQPAIVK2	126047	75389.5		21891.9	95397	32591.2	12313.9	111567	47068.5	68353.8	142812	93095.9	224205	210524	104831	92283	44954.3	137434		72593.3	41368.5	152120		81569	25183.8	20917.6	188639		56270.8	103384	45243.5	45346.7	65189.3	75889.4	10134.4	8937.24	88179.5	136656	161557	103021	388205	16977.1		329305	10042.2	36024.5	124628	31906.7	109680	133081	33373.5	53400.5	239069	24634.4	46794.6	80242.6	50451.8	16501.9		220484	29591.1	97341.5		64634.3	118416	21974.3	35840.4		40750.7	53662.1	85865.7	71150.9	78828.3	52857.7	43256.1	84954.4	202305	27499.4	178007	190564	35232.8	85817	40448.4	147333	150312	14744.7	217977	119300	26720.1	141297	73856.9	68162.3	349738	97845.4	69795	128391
P04937	P04937	FINC_RAT	Fn1	Fibronectin	1	NLQPGSEYTVTLMAVK	NLQPGSEYTVTLMAVK	2	NLQPGSEYTVTLMAVK2	109900	143089	67194	132825	111170	124439	118888	163271	94857.1	170342	163217	128106	134497	90078.3	185370	99867.8	151083	156870	105620	168022	137076	148527	258320	126240	170948	221706	187774	155255	67266.7	166485	165750	59483.8	211608	119428	213783	206217	141037	83296.2	170320	237485		209213	245468	177651	172378	132887	242351	156752	192415	127413	186910	251067	127479	181507	123578	129922	120885	171688	148691	183394	153048	209621	102583	203280	140516	130693	199810	251511	172682	232806	237287	167541	191980	120985	169544	164328	179018	113319	122947	190917	218471	113861	144618	126863	202000	276836	121861	153840	161859	118569	176072	178033	114607	258570	218479	176669
Q9WUF4	Q9WUF4	VAMP8_RAT	Vamp8	Vesicle-associated membrane protein 8	1	NLQSEVEGVK	NLQSEVEGVK	2	NLQSEVEGVK2	279626	149885	50088.7	105176	269834	257254	139017	225216	256801	296353	242574	257562	252408	199177	254960	202055	235754	188164	23806.9	228699	135439	114712		161034	174547	47783.4	218590		180280	186828	211824	202503	137507	130628	112386	14689.6	179511	94181.6	211228	128865	210890	152439	11499.7	226635	70198.9	173971	280830	113001	296170	222902	180463	198276	168293	210672	231304	252825	236422	54693	145941	197487	192829	141581	167822	197278	218896	118866	212428	84395.9	224801	83294.6	264657	277050	222335	197010	259212	181434	228252	116417	220665	226131	170274	199494	184090	96586.8	134609	87866.9	205743	175898	142807	313237	196504	164870	217355	193013	241895	230288
Q9WUF4	Q9WUF4	VAMP8_RAT	Vamp8	Vesicle-associated membrane protein 8	1	NLQSEVEGVKNIMTQNVER	NLQSEVEGVKNIMTQNVER	3	NLQSEVEGVKNIMTQNVER3			7966.53					15488.6	14494.2					23296.9					14502.4								15349.1	7380.45							8058.62			25822.3		15267.2		8820.65	23836.1			7053.78	20779.8					15940.2		28408.3	21620				15261.6				11776.2	28588.7		10601.9									5000.01				14503.5				20576.6						16344.2					7015.88
Q9JLH5	Q9JLH5	CK5P2_RAT	Cdk5rap2	CDK5 regulatory subunit-associated protein 2	1	NLQTALQEQLSEIR	NLQTALQEQLSEIR	2	NLQTALQEQLSEIR2	7398		4112.16				6733.98		5867.84								7534.79						4004.13		4532.1	7684.71								5627.27		6612.82																			4460.26								6473.42			5384.45				6078.02	6698.73	6512.91	10271.5			7716.85		5538.8			4224.98		5862.07					6080.41							6118.87
Q05096	Q05096	MYO1B_RAT	Myo1b	Unconventional myosin-Ib	1	NLQTKNPNYIR	NLQTKNPNYIR	2	NLQTKNPNYIR2																																											9153.37
P18589	P18589	MX2_RAT	Mx2	Interferon-induced GTP-binding protein Mx2	1	NLQTSSMDEIFQHLNAYR	NLQTSSMDEIFQHLNAYR	3	NLQTSSMDEIFQHLNAYR3															7205.37																														5783.96			8720.48																						7287.03	4920.56										6118.08	7177.95	8407.83
G3V7L1	G3V7L1	UTRN_RAT	Utrn	Utrophin	1	NLQVEYEQLK	NLQVEYEQLK	2	NLQVEYEQLK2	97482.3	132514	69041.7	100167	101128	157668	106818	113331	123657	105098	137529	123725	233186	65057.8	247322	110692	118842	153900	54671.2	231171	95336.6	129396	77962.9	128838	151307	124123	107712	66238.1	83981.3	95432.7	158616	126292	108667	84033.1	102313	106456	50173.1	43554.9	133976	170754		88908.1	53965.3	125541	99126.9	64481.9	103569	120016	105315	145691	141130	88758.2	127213	117377	102846	109470	134231	155506	55721.9	120830	76629.9	93627.3	79710.9	78261.3	117741	83292	113359	77435.2	64678.4	156786	90206.9	169860	265726	195701	73163.7	143186	159429	105990	145344	128306	130587	77345.6	56985.7	127744	175313	142480	70356.2	112137	52712.6	127982	185319	169749	179463	143480	72946.3	97981.1
G3V7L1	G3V7L1	UTRN_RAT	Utrn	Utrophin	1	NLQVEYEQLKEQHLR	NLQVEYEQLKEQHLR	3	NLQVEYEQLKEQHLR3		8222.46	3767.32			4419.3			7074.65			7236.4		8930.69					10938.1		7497.23						5926.57	4422.53			1964.4							11589.7					11449.3	5574.46	5149.01			11274.1				16003.3	6381.97		10077.9		6093.08		7686.85		9584.09			9096.42		10061.4	8576.58		8127.4										11805.1	11003.6		6242.28	10545.6		5567.06		11945.3					4376.12	6362.08		10313.3	13801.9
Q6AY94	Q6AY94	TIDC1_RAT	Timmdc1	Complex I assembly factor TIMMDC1, mitochondrial	1	NLQVTELLPMEIESGLEK	NLQVTELLPMEIESGLEK	2	NLQVTELLPMEIESGLEK2	9870.34	8972.27	14584.9	13908	8398.52	7404.4	7687.72	6965.46	9195.85	11882.2	9107.97	8654.07	5290.44	8104.98		10108.2	11124.8	7098.55	16102	13086.1	8633.88	9875.02	7686.84	7538.38	9151.56	9692.4	6668.33	4528.36	14542.5	14019.7	9729.97	12620.1	9124.08	11749.1	7118.92	13738.7	11351.6	7859.26	9837.62	11182				10040.7	8280.52	11869.5	10777	6799.61	9094.64	5427.27	7854.25	8284.02		8895.4	10598.9	8001.51	8077.73	7696.5	18109.3		8434.42	9789.49	12553.3	9879.39	7015.28	6783.51	7308.56	10885	9694.72	6234.68	9753.84	5216.57	10604.4	10226.4	10705	9624.35	10460.1	14040.7	8479.33	6135.12	9496.48	7349.61	10155.7	12297.1			6672.69	5098.05	12148.5	8476.18	11419.3	7268.61	8891.5	12280.1	9146.32	11439.3
P62828	P62828;Q8K586	RAN_RAT	Ran	GTP-binding nuclear protein Ran	1	NLQYYDISAK	NLQYYDISAK	2	NLQYYDISAK2	109600	95906.2	56778.7	61675.7	96794.2	82577.8	72713	98179.2	89853.6	106168	85387.3	96793.9	65751.6	92424.9	81234.4	40469.5	89635.8	97223.5	67612.1	71914.5	90586.2	97450.7	73507.7	73244.7	84949	73943.5	83363.9	70868.6	92148.7	89662.4	82842.5	78008.4	80777.6	85324	87277.1	63119.3	117727	100576	85796.2	67493.7	56790.9	117711	67945.2	107217	90583	103261	113019	79108.1	65807.8	27826.9	76718.6	58821.2	120003	81402.6	84343.7	84441.9	131833	68774.7	63253.1	134019	100069	80232.2	68368.5	79939.6	86069.1	70173.7	94958.6	76472.5	92028.5	70551.5	80499.3	77998	72958.6	73515.5	118794	55874.5	61230.9	86937.3	68947.5	68214.3	75669	101570	115375	73841.9	86602.3	44989.2	91950.2	137843	91050.4	99919	67132.9	61969.4	73723.4	76797	84604.2	88685.6
P14669	P14669	ANXA3_RAT	Anxa3	Annexin A3	1	NLRDDISSETSGDFRK	NLRDDISSETSGDFRK	3	NLRDDISSETSGDFRK3	21735.4	60892.7	14922.4		379806	117592	318011	148865	177028	25765.3	45057.8	360712	126933	108793	89732.7	22929	91575	35500	27714.9		242927	29553.9	23339.6	50518.9	36984	13525.6	137161	164485	16570.2	72031.1	55172.8	13569.8	28179.2	15912	223705	14328.7	17622.1	128031	107968	16581.8	41597.2	319887	302554	148096	463914	21279.5	188073	234490	80074.6	17529.5	15473.4	316655	313934	83080.3	353896	23939.1	224031	19328	17045.7	232331	183601		11549.6	34615.5	51011.2	223601	225624		28523.1	11140.6	38734.1	36931.9	13824	19871.2	135681	11745.5	30306.5	27308.6	359069	91606.4	38396.8	40028.2	313382		28439.3		238324	267178	16645.6	151970	49806	369239	289518	62067.8	119142	22847.6
P08699	P08699	LEG3_RAT	Lgals3	Galectin-3	1	NLREISQLGIIGDITLTSASHAMI	NLREISQLGIIGDITLTSASHAMI	3	NLREISQLGIIGDITLTSASHAMI3																1705.99																											2747.95											2279.77												2243.67
F1LMV6	F1LMV6	DESP_RAT	Dsp	Desmoplakin	1	NLRLEYDDLRR	NLRLEYDDLRR	3	NLRLEYDDLRR3																																											18614.7																																								19545.3
P84060	P84060	DTNB_RAT	Dtnb	Dystrobrevin beta	1	NLRNDLLVAADSITNTMSSLVK	NLRNDLLVAADSITNTMSSLVK	3	NLRNDLLVAADSITNTMSSLVK3	3173.86				5823.58	4037.11	8020.1	7744.26	8269.65			8351.52		4537.57							5129.61		2198.79		3485.02	1938.22	8273.85	7879.37		4247.34					10666.4	3782.84						10670.7	17629.9	4510.17	7074.72		4793.47	8951.41			3505.7	9699.19	4390.77	4808.79	6372.25		6178.26	2797.36		7612.01	6670.16					8200.47	7208.59						3251.65	7251.33	3831.68				10344.9		4880.1		8788.45				9878.58	6353.24			5002.97	7860.01	5256.69	2779.24
Q02253	Q02253	MMSA_RAT	Aldh6a1	Methylmalonate-semialdehyde/malonate-semialdehyde dehydrogenase [acylating], mitochondrial	1	NLRVNAGDQPGADLGPLITPQAK	NLRVNAGDQPGADLGPLITPQAK	3	NLRVNAGDQPGADLGPLITPQAK3									3322.9					5673.18					2000.79																		3013.95	5207.7		2694.5		1317.28	9740.32			2717.31		2294.98				4320.17		3311.06	5596.18		1390.93									1191.88		1787.65						1421.33									2585.67						3865.56
Q9QWJ9	Q9QWJ9	NRP1_RAT	Nrp1	Neuropilin-1	1	NLSALENYNFELVDGVK	NLSALENYNFELVDGVK	2	NLSALENYNFELVDGVK2	24953	27751.9	30852.4	28993	19568.4	26205.2	22585.8	22073.3	27288	27780.6	24865	30549.6	23992.6	15516.7	24172.7	16639.9	19976.8		19091.3		26480.7	29562.6	29576.7	31625.2	43988.4	30811.7	37517.7	29489.9	16021.4	29003.8	21529.6	19873.6	40680.4	21499.6	34287.7	36716.2	31811.2	27994.3	28321.3	30453.6		27255.5	29524.1	25713.9	18812.1	18076.7	24455.1		28993	30018.7		24287.1	25218.4	20704.8	19710.1	29434.1	27593.8	29378.6	31103.5	18807	26128.6	34076.8	31459.6	29123.2	26902.1	37181.6	30369.5	23384.2	28993	32923.1	28836.2	24584.2	28347.6	28843.6	29105	28946.3	31068.7		22352.5		35887	22499.6	34524.8	59121.8	34103.6	37321.6	20967.2	22502.8	35088.8	26977.3	20661	35073.1		23144.5	12987.7	31925.7
O55043	O55043	ARHG7_RAT	Arhgef7	Rho guanine nucleotide exchange factor 7	1	NLSAQCQEVRK	NLSAQC(UniMod:4)QEVRK	2	NLSAQC(UniMod:4)QEVRK2										19269													18333.4																	24711.2																										10986.7								20824.4		15800.6										19086.1			45343.2						29079.6
Q66H12	Q66H12	NAGAB_RAT	Naga	Alpha-N-acetylgalactosaminidase	1	NLSDDASALVFFSR	NLSDDASALVFFSR	2	NLSDDASALVFFSR2	29621.5	23505.2	16577.5	10296.8	35133.4	26847.3	25399.4	33706.6	28260.1	21422.2	20570	30552.6	14270.2	23208.7	19382.4	14331.7	18925.4	17699	12336	11925.6		22928.8	23114.7	14636.3	25084.2	18438.2	26124.1	20848.6		31153.1	29456.9	14769.8	21017	13183	16753.5	22593.5	13328			17029.5		27306.4	18685.3	22498.5	24913.4	20540.3	30825	25120.2	36314.9	21388.3	23382.6	19968.9	31454.9	33668.3	13281.8	11624.7	20502.2	28798.1	11006.7	32659.8		12588.2	13235.8	13667.7	17368.5	21339.6	24313.6		26261.1	21469.9	23802.7	27692.6	23053.3	24173.4	22400.1	21099.1	15863.4	17397.2	13174.1	18736.6	15021	17915.9	21774.5	21248.4	19329.6	9974.58	15228.7	29518.6	20719.7	22030.6	14333.1	11986.4	19310.2	22462.6	29939.6	21928.6
Q5XI32	Q5XI32	CAPZB_RAT	Capzb	F-actin-capping protein subunit beta	1	NLSDLIDLVPSLCEDLLSSVDQPLK	NLSDLIDLVPSLC(UniMod:4)EDLLSSVDQPLK	3	NLSDLIDLVPSLC(UniMod:4)EDLLSSVDQPLK3	14357.8		12423.2	36608.9	10984.2	11815.2	17015.9		28735.7	12547		11516.4	19012.3	34517.3	9435.22	22187	15717.1		10948.4	19136.9	14896.4		9354.38	9148.01	7116.31	10398.2	29624.1	14871.4	26266.6	2294.17	11327.2	13948.8	2639.87	22789.4	17124.2	11667.6	11017.1	11849.2	11736.6	2868.54		11503.2	14795.7		10986.1	21053.5	4024.24	27378.7	5412.81	13717	6738.59	25916.4	11164.4	9550.78	25500	2947.48	11871.7	8233.91	11913.7	16790.3	25368	27710.3	16768.2	6557.23	5518.76	8693.59	17448.7	19340.5	9427.21	11439.3	7306.59	24806.7	11479.5	16322.3	20424.7	19484	24332.2	13083.9	15523.6	8459.14	17745.1	8678.35	8682.67	17136.9	11204.7	26586.4	28427.8	8081.76	15473.6	9147.24	9187.46	7267.26	23569.2	11988.4	15487	19482.5
Q6P0K8	Q6P0K8	PLAK_RAT	Jup	Junction plakoglobin	1	NLSDVATKQEGLENVLK	NLSDVATKQEGLENVLK	2	NLSDVATKQEGLENVLK2	47537.7	27621.8	43326.3	43657	50058.6	39101.6	47037.6	52811.6	57561.6	58700.9	52651.8	47320	43051.8	91357.2	35262	75273.6	125260	52399.3	160329	60918.9	50141		45455.7		58587.5		42652.4	69098.7	105850	53178.5	32243.5	76425.6		66770.3	26983.6	57955.5	98041.8	84575.5	28905.8	49611.8		30945.2	79370.2	49516	53954.3	128285	100194	35998.8	71339.6	62203.4	95833	56795.6	42284	75708.6	49761.3	47589.9	40898.1	42583.3	121861		44339.1	65014.8	104689	73486.9	38610.1	47649.5	49684.9	105323	85102.9		63404.4	44503.2	28482.1	35174.9	59440.1		59770.4	71227.4	51326.5	60260.8	51871.2	61550	52231.1	81490.9	39804.3		44783.2	24122	150425	56523.7	71290.1	25189.7	25482.2	53432.7	120577	106080
Q6P0K8	Q6P0K8	PLAK_RAT	Jup	Junction plakoglobin	1	NLSDVATKQEGLENVLK	NLSDVATKQEGLENVLK	3	NLSDVATKQEGLENVLK3	16958.3	21291.3		15758.6	20716.9		7063.46	21271.6	21460.4	22506.6	22540.2	16958.9	28323.1	33719		37648.8	19739.3	20004	19771.5	26981.6	12400.2	17908		6831.69	20032.1		27584	11225.1	44885.3		10503.9	31093.6		26007.3	11025.4	8296.03	53018.6	35536.3	25821.7	12027.3		16324.7		29077.9		42675.5	23124.9		17564.8	11912.7	27202.8	20637.5	11304.3	14638.5	11193.8	13674	18715.5		24013.3	18543	15149.5	27791	26635.5	19788.3	16798.6	12616.7	22057.8	29426	23334		23667	16540.3	12461.7	9700.94	21926.4		36357.2	24736	26292.5	21870.7		22838.2	19292.4	33738.9	15779.5	15833.3	21898	16231.8	43735.5	27913.8	18460.2	9424.25	16674.6	19243.7	24817.4	40235
B1WC61	B1WC61	ACAD9_RAT	Acad9	Complex I assembly factor ACAD9, mitochondrial	1	NLSEFGLIQEK	NLSEFGLIQEK	2	NLSEFGLIQEK2	57240.4	28806.5	28030.7		40214.2	26479.5	31958	28102.4	30679.5	21873.2		40476.1	26207.5	30720.1	23229.1		32081.3	27039.7	21191.5		38019.7	23885.3	34171.7	22006.2	15569.8	36753.5	37896.9	30857	23141.3	54606.4	34543.4	19621.8	33139	15101	35599	24076.2		16876.3	26924.3			36239		21459	37460.3	26064.6	33241.5	26976.9	29356.7	36240.1		32286.2	43576.2	33581.9	27992.3	29669	29277.8	25816.5	15519.6	41266.9	28349	23232.1		33404.3	24141.2	49644.8	41737.6	20957.6	8381.44	40007.9	40569.3	36376.9	20270.2	35322.1	37551.2	29161			22619.2	19699.6	34535.9	30544.6	40416.7	24749.6	24186.3	19029.7	28763.5	43131.2	39763.3	23450.3	20730.5	21710.1	22118.4	31185.7	30101.2	19965
Q6P7S1	Q6P7S1	ASAH1_RAT	Asah1	Acid ceramidase	1	NLSFATIYDVLSTKPVLNK	NLSFATIYDVLSTKPVLNK	2	NLSFATIYDVLSTKPVLNK2	14747.5	13347.9	4792.87	3395.77	13277.1	22390.9	14035.6	12228.2	8069.13	5570.59	8924.27	7677.21	5956.78	8211.28	15644.8	7347.09	13585.9	12681.1	7898.61	13618.5	4513.68	13520.9	11547.3	12307.6	6686.71	8984.45	8900.72	7562.06	11007.9	6069.05	15060.8	8717.76	12274.2	9434.14	5198.53	13989.2	3721.46	4457.59	5236.48	12780		9484.68	11628.7	10218.1	15071.1	4957.05	13057.4	16506.9	12832.5		21469.4	13249.9	20182.2	16550.4	10131.1	19821.2	10812.3	12623.7		12833.4	4681.39		5519.68	10876.1	9335.81	21031.4	14715.7	10230.2	7714.6	8852.31	18704.5	5410.5	15664	8562.36	8396.4	5324.54	10771.1	9853.02	12952.6	6155.63	9383.73	9153.33	12124.5	6443.88	17329.6	9560.26	8033.64	13991.5		7022.26	9892.7	12458.3	12203.7	15340.8	18147.9	5614.92
P13383	P13383	NUCL_RAT	Ncl	Nucleolin	1	NLSFNITEDELK	NLSFNITEDELK	2	NLSFNITEDELK2	61435.5	145088	138749	137413	246084	276178	305545	108299	251970	230956	117980	124296	300478	41266.2	279810	53308.5	48097.4	100614	23985.3	87192.7	85891.1	102627	304309	342812	305731	354307	67995.8	80397.8	37762.2	64474.8	324807	46684.5	91371.2	47226.8	335938	311636	18748	11246.1	215570	124470		147567	241827	76905.7	72084.2	18977	61811.5	279382	83220.9	154472	135179	320745	133728	407167	195079	145971	224866	234662	26221.1	331119	219222	31484.6	23865	60605	149123	92926.6	178773	21367	46797.2	253539	67830.1	233115	356238	365621	274062	271412	65984.8	38363.5	184051	53676.7	298918	64898.9	101950	36532.1	164997	216895	226257	181250	22184.7	127346	128545	203113	228487	126707	29936.5	33585.6
P13383	P13383	NUCL_RAT	Ncl	Nucleolin	1	NLSFNITEDELKEVFEDAVEIR	NLSFNITEDELKEVFEDAVEIR	3	NLSFNITEDELKEVFEDAVEIR3												5855.33									3620.1						4484.84	5515.41							2653.63							7464.96	3412.72		2028.91							3173.61	2895.49				1718.24				4229.59					8260.48	5635.31																5872.08				6543.45	5199.19				3364.52
Q9Z1K9	Q9Z1K9	ADA17_RAT	Adam17	Disintegrin and metalloproteinase domain-containing protein 17	1	NLSGPCVPYVDAEQK	NLSGPC(UniMod:4)VPYVDAEQK	2	NLSGPC(UniMod:4)VPYVDAEQK2																			9387.68								8340.33					10351.1											8922.05
Q6UPE1	Q6UPE1	ETFD_RAT	Etfdh	Electron transfer flavoprotein-ubiquinone oxidoreductase, mitochondrial	1	NLSIYDGPEQR	NLSIYDGPEQR	2	NLSIYDGPEQR2	87051.5	139117	63094.5	114792	83428.9	93092.8	61690.9	79740.3	71635.9	83332	94124.1	86991.2	92018.6	88573.8	95111.6	100404	80454.5	91657.1	83385.2	136466	231912	99034	44205.4	103815	95921.8	140810	110486	59806.1	136083	213064	76986.8	91589.1	117933	152076	91583.6	64157.4	107769	98057.3	92666.4	115519	98195.2	84362.7		82122.6	76030.9	120256	80425	72621.3	101007	160301	108504	77730.6	108851	88449.5	96213.3	96868.2	84519.1	94595.6	104810	94654.6	84866.1	158517	82895	118567	98524.7	119301	71416.5	105021	93597.3	153718	82888	76571.4	106024	116812	76338.9	88938.4	123645	69545	84464.7	76602.2	102269	107442	91457.4	104503	96285.3	125218	95733	84896.9	138790	81565.2	83984.8	93771.9	98203.1	105897	77279.3	113306
O54748	O54748	STK3_RAT	Stk3	Serine/threonine-protein kinase 3	1	NLSLEELQMR	NLSLEELQMR	2	NLSLEELQMR2			34930.6	44710		10332.4				25413.2				18625.6						73265.3									31967.5	30316.7	28071.8	35142.9		30717.9		45244.8			13485	37585.4									23713.2		36882.3								20637.3	9884.41		38029.1		28456.4						58069.2						43554.8				24608				40110.2		47776.2						12207.4			25791.6
B5D5N9	B5D5N9	CTR2_RAT	Slc7a2	Cationic amino acid transporter 2	1	NLSLPFILHEK	NLSLPFILHEK	2	NLSLPFILHEK2																													10132.9														34555.8														16259.1				5508.73		3921.33	4493.48					6174.25
B3GNI6	B3GNI6	SEP11_RAT	Septin11	Septin-11	1	NLSLSGHVGFDSLPDQLVNK	NLSLSGHVGFDSLPDQLVNK	2	NLSLSGHVGFDSLPDQLVNK2	58983.3	46430.2	100469	38449.2	51912	57511.6	101705	65768	83353.8	56963.9	70701.3	62107.3	63616.2	69908.4	89955.3	63733.5	67564.3	76709.5	98188.2	61322.1	70606.5	69985.8	63185.7	60713.5	67389.7	49858.2	50028.8	92658.3	68061.9	41836.3	67391.5	73095.4	43014.9	60024.5	44247.7	74303.9	50301.2	102676	47020.1	53972.4		90973.2	118500	56319.7	102534	52557.5	42858.1	120047	57267.6	33119.7	74787.4	98393	49721.8	65324.1	52411.8	74328.1	88987.9	94525.7	73547.6	50830.5	66945.7	94817.9	100903	65531.1	67181.2	65528.4	53892.5	92947.7	80584.6	72225.4	61796	60049.7	61119	52761.1	42986.8	48386.2	69222	77946.2	52697	71877.1	68184.9	82856.3	49769	119213	110042	62542.2	52980.9	76993.6	76078.5	63764.6	72640.8	83643.7	64825.3	68058.2	97646.9	100204
B3GNI6	B3GNI6	SEP11_RAT	Septin11	Septin-11	1	NLSLSGHVGFDSLPDQLVNK	NLSLSGHVGFDSLPDQLVNK	3	NLSLSGHVGFDSLPDQLVNK3	212696	224731	203113	134505	214593	219387	281470	273667	327740	268605	311587	176394	364463	311328	376859	235507	237396	347040	210961	213547	243397	289679	217925	262677	277074	216964	226809	257636	250216	221197	263873	259844	235790	232293	135124	231387	233825	413437	261884	277525		205165	167693	278440	223559	178885	195185	329608	226751	195395	306235	282698	166118	252344	194419	303124	326769	320752	190978	252774	309984	246485	304802	248747	308674	145090	190601	197130	274742	219777	261313	311491	289994	241161	173860	208722	173558	221612	262509	332646	251991	325168	177331	335673	421436	184452	268637	281428	139784	299662	275492	209216	339010	240182	320604	273002
Q6IN36	Q6IN36	WIPF1_RAT	Wipf1	WAS/WASL-interacting protein family member 1	1	NLSLTSPTPPLPSPGR	NLSLTSPTPPLPSPGR	2	NLSLTSPTPPLPSPGR2	16263.2	17411.8	22561.5	15212.5	14852.9	17316.6	14868.6	18090.3	22044.8	18228.4	24435.3	13724.8	14906.4	21527.5	16835.1	21606	17886.2	23332.6	22054.7	25632.9	8878.98	24091.5	17845.1	15013	22346.2	21085.3	12458	10623.9	23200.8	16244.1	16989.6	21033.5	28338	25043.1	15556.3	23155	20991.1	23912.6	10551.9	32139.7		7801.55	9310.12	15876.8	11530.6	21160.5	14028.8	14291.4	16222.9	22726	24396.6	11021.4	6744.87	17613.4	11193.1	21161.6	14890.3	31490.2	19644.4	8985.56	25625.4	32173.8	35002.2	11617.8	19941.4	11567.6	15943.8	27028.7	34637.6	21396.3	20404.9	24217.6	19761	19529.2	19511.1	14573.7	10170.2	34872.7	15666	30621.6	19788.7	24081.4	9890.37	17618.5	29336	17271.6	10077.3	17815.2	21423.8	17502.6	22966	10374.5	16638.9	13585.6	20941.8	21616.6
P47824	P47824	P2RX1_RAT	P2rx1	P2X purinoceptor 1	1	NLSPGFNFR	NLSPGFNFR	2	NLSPGFNFR2	22501.7						10664.8	23541.2	33805.4			21453.6	38455.9	41650.3	36236	39165.7				24737												37938.1		32961.9			50799.2	26988.9									33561.7						21414.8							31362.6					19986.5				13795.6		24896.8	18711.8					60376.2		27950.8	17252.9			22507.9	37257.4	11533.2		42635.8	25975.1							25336.2
Q4KLH4	Q4KLH4	PSPC1_RAT	Pspc1	Paraspeckle component 1	1	NLSPVVSNELLEQAFSQFGPVEK	NLSPVVSNELLEQAFSQFGPVEK	3	NLSPVVSNELLEQAFSQFGPVEK3	7100.25	9637.22	7761.92	5724.74	7965.11	5023.77		9704.71	8662.76	13381.4	7525.57	5728	4638.01	8624.84	4236.3	7124.62	8962.79	7219.11	11364.6	10089.3	5004.29	7681.44	6044.65		7738.88	5199.83		3153.67	13528.9	9847.75	6498.43			12281.3	3600.91	4911.32	11617.2	8824.85	9463.13	4924.24		9302.36	10037.8		3349.55	14718.7	8814.31		9720.75	7215.27	7040.94		4748.69	7765.97		8881.03		4307.01	6145.65	5013.34	5260.41	8390.55	5960.79	12241.1	8571.84	8337.1	4858.7	4480.43	5301.82	5320.86	8598.75		7122.81	6057.3	6269.88			4272.81	4116.4	8029.65	6234.03	12861.4	5672.85		7183.25	8091.99				5760.59	5247.15			7368.83	11118.9
Q4QQW3	Q4QQW3	HOT_RAT	Adhfe1	Hydroxyacid-oxoacid transhydrogenase, mitochondrial	1	NLSQLPPVQIVMDSLSK	NLSQLPPVQIVMDSLSK	2	NLSQLPPVQIVMDSLSK2			7442.27		7351.27	7434.85	9844.77					7683.55	11119.1		12586.3	11181.3	9829.37	9091.35	9548.68				5681.45		6560.93	8480.87	5591.6	6402.34			11173.6									7911.72					5149.87						8120.04				9586.17	5271.38	3618.3	7313.31		4737.81						4005.23				6623.43			9125.41	7149.4	5553.87	10531.7	10372.2	11117.2	10322.9	11831.4	4206.82		5308.66								8389.47	6226.09	5871.17	7629.86	8235.62
P56571	P56571	ES1_RAT		ES1 protein homolog, mitochondrial	1	NLSTFAVDGK	NLSTFAVDGK	2	NLSTFAVDGK2	80624.1	87387.6	10947.3	33143.7	58229.2	55477.8	21331	54353.6	46146.4	23014.6	58560.7	49657.2	88678	49999.2	63764.3	60679.4	22824.7	60519.1		40905.4	46539.5	66045	8346.02	38838	44402.5	38869.1	77072.6	10782	17318	115264	38205.8	56402	45237.4	73963.6	36028	13583.8	51895.9	42395.8	29649.7	43260.2	90988.2	20885.3		61610.9	26994.9	26722.5	42816.2	22017.9	50170.2	109084	33637.9	30174	74195.5	24050	28311.1	46969.2	34923.8	38200.9	23129.4	66425.5	9252.32	82042.4	15376.6	41986.9	27486.3	45493	40862.1		37353.8	99572.1	52665.7	64493.5	74384.4	64120.1	45889.4	69967.3	74920.9	42497.7	57162.9	60910.4	28496.7	51227.5	34581	49627.9	60797.1	29280.8	52982.1	41589.8	23686.6	62831	56331.4	32681.1	77256	55804.4	35901.8	50198.8
P56571	P56571	ES1_RAT		ES1 protein homolog, mitochondrial	1	NLSTFAVDGKDCK	NLSTFAVDGKDC(UniMod:4)K	2	NLSTFAVDGKDC(UniMod:4)K2	21779.9	43362.3	13040.9		21703.4	20454.8	12352.2	55653.6	40465.6	23870.9	30403.1	13198.4	45048	49906	23565.8	21882.1	11699.8	46356.7	12690.4		13679.6	53015.5	14391.2		23230.6	27662.6	19157.3	8150.71		73631.9	34053.1	23638.9	34266.6	19820.2		28273.8	18877.7	12010.4	9829.96	37386.7	30977.1	5856.9	43356.1	39355.8	25139.7		30684	15221.5	30172.5	50348.6	22891.7	42333.9	39835.4	21432.9	51203	16633.3	43321.2	13449	10744.5	28495.1	6227.81	22951.3		20836.2	11702.6	25085.4	33005.5		37731.1	17223	29169.8	22437.3	26604.8	30327.3	34655.8	21120		18606.1	24331.2	23448.2	14357.5	37928.2	22526.5		24841.1		22140.3	8610.55	10000.8	15815	20827.4	16144	24582.3	13784.2	48116.6	10384.9
P12939;P10633	P10633;P12939	CP2D1_RAT;CP2DA_RAT	Cyp2d1;Cyp2d10	Cytochrome P450 2D1	0	NLTDAFLAEVEK	NLTDAFLAEVEK	2	NLTDAFLAEVEK2	11670	7300.75	7343.54		13287.8	10763.1	10467.6	13785.7	8570.54		12474.3	10696	6949.97	6933.38	6545.57	6197.32	7485.56	11927.3	9390.45			9722.54	10802.5	6977.44	12014.6	5750.27		9359.62	11615.7	18420.8	10094.4	8566.28	5785.67	5442.91	10044.7		10307.2		7188.23				17404.5	13507.8	7855.15				14224.8	10080.1			10070.5	16154.1	12337.4	12658.6		5949.06			3449.35		7252.74	12743.6	10618.7	12077.6		8783.84			10408.9	8621.92	8350.18	8908.64	14345.8	8760.68	10716.5			12460.9	9884.17	8012.95	12011.3		4398.34				11478.4	20765.8	13870.6	8605.08		12104.6	11429.4
P10252	P10252	CD48_RAT	Cd48	CD48 antigen	1	NLTDSCHLR	NLTDSC(UniMod:4)HLR	2	NLTDSC(UniMod:4)HLR2	22787	41957.3		17718.9					27001.2	29921	50544.2		17852.1	14567.9	20736.5	15820.6	27072.9	45829.4	19712.4		55045.4	68637.5	117320	103639	43566.1	43503.3		23619.3	11846.8				74088.1	39771.2	72473.4	99243.9	27037.4	17824.2	72215.5	106015			7027.86		23878.4		27933		34707.9	48562.8	57596.4	26353.7					51816	89903.1	25599.2	51590			17218.4	29315.8	66507.9	40836.1	62248.4	27913.7	25926.2	69398.2		50898.8	13047.6	16436.5		15711.1	47760.7	24372.8			50860.9	27330.3		24336.6	48680.2	70013.9	24762.7	27773	29015.3	77319.4	105397	97112.2	49683.6	65408.1	24906.2	23678.7
Q9ER24	Q9ER24	ATX10_RAT	Atxn10	Ataxin-10	1	NLTEDNSQNQDFIAK	NLTEDNSQNQDFIAK	2	NLTEDNSQNQDFIAK2												106597					48462.3	22343.8		22781.3	38136	41336.9		62632.8	66718.4	33633.1	88797.8	23567.4					47748.4			22577.7												46431.9	107889			102321	70416.6	35097.2		76380.9	90776.9	28253.1							88859.3					33220.1			39425.9	34801.6											56975.9	43229.8
P02563	P02563	MYH6_RAT	Myh6	Myosin-6	1	NLTEEMAGLDEIIAK	NLTEEM(UniMod:35)AGLDEIIAK	2	NLTEEM(UniMod:35)AGLDEIIAK2	160519	177768			46469.2	22819.3			24476.1												78609.3	47178.9			25870	103822			21372.3	591013			96110.1	122436			53994.7	154415				45331	21234.3		23765.3	59048.1			38594	304821			87654.1	23251			12365.5	78927.1				90000.3		42673.1		165085			56738.1	188973			31427.9	59937.9			51341.1	17752.9			59175.8	184368	14728.2			75789.8			163876					48539.1
P02563	P02563	MYH6_RAT	Myh6	Myosin-6	1	NLTEEMAGLDEIIAK	NLTEEMAGLDEIIAK	2	NLTEEMAGLDEIIAK2	577829	1.14916e+06	215994		190932	157427		35118.5	144327	153830	12165.1		101957	21055.6				121241			299936	498485	10989.8		195112	1.29372e+06			270589	3.89935e+06			732980	1.07603e+06		13018	312057	683003		11619.6		225639	88401.5		100033	580337			218018	2.74779e+06	25760.3		504887	199067			68580.5	704995				879810		389268	109661	1.21927e+06	42366.2	35707.2	753524	1.54934e+06	10740.6		343275	576002			354769	226484			678477	1.08844e+06	73966.7		108179	1.13838e+06			1.10105e+06	27792.2			64645	596606
P02564	P02564	MYH7_RAT	Myh7	Myosin-7	1	NLTEEMAGLDEIIVK	NLTEEMAGLDEIIVK	2	NLTEEMAGLDEIIVK2																														58701.2																				30119.3
Q68FT1	Q68FT1	COQ9_RAT	Coq9	Ubiquinone biosynthesis protein COQ9, mitochondrial	1	NLTGLNQR	NLTGLNQR	2	NLTGLNQR2		103554	57966.2						100388																					134081																				140537												84969.6				60392.1							91820.8									83961.3
Q5U2Z7	Q5U2Z7	RHG24_RAT	Arhgap24	Rho GTPase-activating protein 24	1	NLTLETEMLNLHDELDQER	NLTLETEMLNLHDELDQER	3	NLTLETEMLNLHDELDQER3			5757.28			11497.9				10595.2										14737.4				16843	18783	11884.2				9513.62						11793.2																		13545.6	13303.7	14465.4		13066.7											9005.65	15477.8	10313.4		19843.9	16156.6						13626.5	10587.2				16315.6		16419.5				14968.6		14946.6			12586.3
O88563	O88563	MRP3_RAT	Abcc3	ATP-binding cassette sub-family C member 3	1	NLTLHVQGGEK	NLTLHVQGGEK	2	NLTLHVQGGEK2	27122.2								9427.36																					10795.3												7885.43	9077.88			11989.7	10091.6					17164.2											7735.91																																10744
P61107	P61107	RAB14_RAT	Rab14	Ras-related protein Rab-14	1	NLTNPNTVIILIGNK	NLTNPNTVIILIGNK	2	NLTNPNTVIILIGNK2	198319	261174	208868	111308	319472	393086	225097	303230	224368	264506	285902	265780	275689	163931	312034	185106	224564	256927	210179	145655	131028	183436	246253	198351	294531	147029	275567	251447	195757	293980	261111	208062	162739	140084	184613	163126	151810	246509	211892	192350		285377	140306	348351	204235	243216	399471	178851	319331	267252	264354	220965	215527	274011	258835	270768	208372	194202	168406	157109	185003	190806	239812	164897	272192	241486	281284	176436	249693	138129	176261	246883	269971	193531	219435	186458	359337	220300	297515	340656	270899	205156	177887	189335	224613	209549	186297	182673	215863	401538	307473	173163	254146	251520	228333	370486
P61107	P61107	RAB14_RAT	Rab14	Ras-related protein Rab-14	1	NLTNPNTVIILIGNKADLEAQR	NLTNPNTVIILIGNKADLEAQR	3	NLTNPNTVIILIGNKADLEAQR3	6154.21	10260.3	4544.34		22762.1	14004.2	10884.9	18905.1	19388.8	16834.1	8638.82		10391.4	18477	12538.1	8252.5	8035.91	10181.7	11370.7		9309.05	9033.02	7323.26	7440.97	14893	7698.19	9329.18	13047.1	8026.99	12691.6	8337.94				7574.22	5176.76			5926.06			16432.7	28184.2	12917	10365.2	11176.7	18879.5	25166.1	19346.9		7709.02	34592.5	8207.12	16269.4	30518.4	7872.28	18750.3	3832.99	8331.75	11645.6	9855.12			9162		13293.4		6634.14	14048.3			10119.2	5724.46	5724.4	14773.7		5492.21		20034.5	20045.8	7264.02	10914.8	12912.7	6094.65	6993.7	2528.28		7491.81	11718.1	13705.5	11847.3	12761.2	15136.8		12376.8	21165.1
P98158	P98158	LRP2_RAT	Lrp2	Low-density lipoprotein receptor-related protein 2	1	NLTPGYTATEDTFKDTANLVK	NLTPGYTATEDTFKDTANLVK	3	NLTPGYTATEDTFKDTANLVK3															5749.5																																																										4451.84																			4419.05		3726.96
P98158	P98158	LRP2_RAT	Lrp2	Low-density lipoprotein receptor-related protein 2	1	NLTPGYTATEDTFKDTANLVKEDSDV	NLTPGYTATEDTFKDTANLVKEDSDV	3	NLTPGYTATEDTFKDTANLVKEDSDV3			6078.08	4270.35	10863.4	10078.1	12772.7	8604.68	11916.8	12662	18519.2		16484.7	14483	16123.7	14453.7		9248.93			5942.08	5977.71	5457.38		8387.44	4555.33	9572.71	7141.64	11860.3		11345.2		6739.86		8617.63	8490.97	14262.7	18147.7	11031.5	10433.8		10181.2	13682.2	12905.8	6467.26		10349.2	7029.42			12882.1		10544.6	10006.3	13784.1	13274.4	4953.86	9186.92			5676.6	14628.9	11623	8787.64	10708.2	6595.42	7300.69	8850.89	12858.9			848.847	13628.5	9528.05		10035.3	14089.4		10847		9107.79	6108.25	7024.41	20023.3	15929.8		8883.47	7718.34	11281.4		13071.9	10810.4	13773.1	11855.7	10748.6
P29411	P29411	KAD3_RAT	Ak3	GTP:AMP phosphotransferase AK3, mitochondrial	1	NLTQCSWLLDGFPR	NLTQC(UniMod:4)SWLLDGFPR	2	NLTQC(UniMod:4)SWLLDGFPR2	30208.3	39017.2	19039.6	17719.6	40929.6	54333	34689.9	51045.6	41587.5	25425.8	38895.3	24776.2	44725.7	31094.3	44613.7	37778.2	34971.4	30339.2	23331.4	15608.6	30144.8	37777.1	33867.3	21302.6	37512.9	31694.5	26911.9	28338.7	13014.2	54647.7	45849.2	24260.3	25995.6	28360.1	17482.5	26023.3	15449.6	16037.1	16673.3	26222.2		34304.8	30439.1	44766.6	23748.4	19329	53447.7	34664.5	42035.9	29245.2	35480.3	31470.6	32087.7	37055.6	30547.2	20710.7	35444.3	34495	15669.8	45789	11996.6	23046.7	14852.7	32418	21548.2	36682.7	22712.2	14403.8	29202.7	26383.7	30018.8	25993.3	34852.8	37204.9	36488.6	31792.6	19397.3	34285.9	39585.4	40220	33804.3	36581.7	43609.6	17618.8	25144	10847.5	22285.4	26629.8	21953.8	48711.5	54180.3	43613.1	41725.8	41941.4	39242.9	18599.5
Q1JU68	Q1JU68	EIF3A_RAT	Eif3a	Eukaryotic translation initiation factor 3 subunit A	1	NLTQDEMQR	NLTQDEMQR	2	NLTQDEMQR2	24715.3		13446.3	23831			15008.5			17743.4	19444.3						19043.5		13924		16608.4							9653.72						17371.6	9920.51							15716.4			12907.6	19783	20209.5							26051.6				12268.2	18872.6		23311.7	15117.9	17934.6	12919.1				15064.7			15239.9				24139.4			12990.8		15884.5		19602	18742.4						18310.1	15407.6
P53565	P53565	CUX1_RAT	Cux1	Homeobox protein cut-like 1	1	NLTTSEETKADETNASGKEK	NLTTSEETKADETNASGKEK	3	NLTTSEETKADETNASGKEK3																																			1284.05			5194.24					3130.51		1555.47			2038.1				3817.45			2644.4		3252.68				2935.18																		3403.67
Q5PPL3	Q5PPL3	NSDHL_RAT	Nsdhl	Sterol-4-alpha-carboxylate 3-dehydrogenase, decarboxylating	1	NLVDFTFVENVVHGHILAAEHLSR	NLVDFTFVENVVHGHILAAEHLSR	4	NLVDFTFVENVVHGHILAAEHLSR4																																										3693.57																								3707.79																						3393.42
P30427	P30427	PLEC_RAT	Plec	Plectin	1	NLVDNITGQR	NLVDNITGQR	2	NLVDNITGQR2	376611	425912	271729	337054	596504	443609	389552	450774	525260	672589	526491	578948	450794	764737	433237	652314	524425	400062	295447	505928	456639	476815	310996	487527	340181	348510	449986	242724	654509	582707	393657	565649	393530	655660	404902	406884	637146	592142	555648	351559	486213	476421	261365	576945	353966	579301	570975	364832	691296	563360	350162	509302	485300	575145	476597	489232	385123	317871	616174	490039	543597	604523	560177	569438	590103	374204	446623	708950	596684	412526	579632	423194	324455	437790	436632	421198	539474	596912	721807	514301	441952	499393	400831	594823	389564	456571	521220	525536	590695	674874	509840	451381	533731	476165	409615	577758
P39052	P39052	DYN2_RAT	Dnm2	Dynamin-2	1	NLVDSYVAIINK	NLVDSYVAIINK	2	NLVDSYVAIINK2	27837.3		18279	25025.3	22780.7	21234.8	17357.5	24032.7	30948.1	23189.9	39259.2	27641.4	18308.8	17799.3	24855.1	23210.4	23525.9	38237.4	20052.6	11002.4	15124.3	31909.3		16778.9	26739.8	27196	19530.8	14967.4	25648.3	27407	26243.6	27949.4	27894.8	25665.3	19970.2	23581.1	24188.1	32635.6	29364.5			30777.9	12599.6		22085.2	13516	27515.8	17678.1	26904.7	27685.2	25471.8	16198.5	23327	27593	22284.4	27255.2	34108.6	23901.3	20813.2	27203	30164.9	33914.1	34053	29992.6	31480.8	25046.8	30167.1	14529.1	32631.1		28281.2	27179.7	25389.4	20513	28675.3	19362.3	23705.6	29634.5	22137.3	31443	22786.7	30428.5	19856.4	27122.3	33871.3	15728.7	26514.5	34613.7	20718.9	19711.6	17509.4	25548.5	21848.6	20843.1	39502.5	32516.6
P07153	P07153	RPN1_RAT	Rpn1	Dolichyl-diphosphooligosaccharide--protein glycosyltransferase subunit 1	1	NLVEQHIQDIVVHYTFNK	NLVEQHIQDIVVHYTFNK	3	NLVEQHIQDIVVHYTFNK3	6796.15	10709.1	3740.4		30049.5	18200	34254.7	22497.6	10085.8		12081.7	21864.8			10616.1		7221.67	13308.1	2682.66		43571.7	13209	8011	10292.6	7914.45	4746.62	48724	38365.7			10970.4		11747.3		16249.7	5058.41		13315.9				38185.3	14324.7	14784.6	29707.5		26608.8	21518.2	14846.1	8278.67		23504.5	28705.8	13077.2	18486.4	8481.63	34510.3	7013.21		31899.8	25002.6			12456.8	12600.9	38562.1	49019.4				20515	8523.5			32024.8		6213.25		32191.5	16552.4	10707.8		43432.8		12007.9		48296.9	54173.8		24034.4	11762.7	21442.8	32884.7	12661	16246.3
Q66HA5	Q66HA5	C2D1A_RAT	Cc2d1a	Coiled-coil and C2 domain-containing protein 1A	1	NLVESELQR	NLVESELQR	2	NLVESELQR2	29498.6	14646																		23807.5												18157.7					23053.4	19538.4	20373.4	20255.2							20977.6									20534.8	11592.9								18382.7							16680.6	16793		16610.5				18435.8								26559.5
Q6P6V0	Q6P6V0	G6PI_RAT	Gpi	Glucose-6-phosphate isomerase	1	NLVNKEVLHMLVDLAK	NLVNKEVLHMLVDLAK	3	NLVNKEVLHMLVDLAK3									1457.25			8075.99									5856.78							7889.92							4811.2							6942.36	7914.96		7218.15			5910.34					9116.25		6845.24		7788.72									13286.2	7031.45																9878.67					5849.25				5626.95
P22509	P22509	FBRL_RAT	Fbl	rRNA 2'-O-methyltransferase fibrillarin	1	NLVPGESVYGEK	NLVPGESVYGEK	2	NLVPGESVYGEK2	92414.4	54256.2	56373.7		56746.9	36318.1	56085	63517.3	62150.4	63963.5	64749.3	75095.2	43572.3	73798.8	41963.7	60889.8	67486.4	58232.8	44366.9	74848.7	53654.5	51349.7		47833.1	47323.4		49953.1	18016.1	74585	85760.3	35682.1	64181	66995.5	52973.3	55668.3	21785.7	79365.2	54650.5	76198.8	56156.7	48519.4	62611.9		64807.1	60565.8	69219.3	79411	43852.3	75224.1	58784.7		49917.2	38957.9	53271.9	60246.7	70746.3	57188	31088.9	73602.9	57239.2	66222.6	48722.4	69116.8	70683.5	75395.5	63486.5	51943.1	72248.4	58466.9	39695	63919.4	46357.9	46575.7	48440.5	82062.5	51243.7	82427.4	55165.7	53921.8	69920.3	45074.4	72215.8	60742.4	51840.1	43176.7	37912.2	68661.8	53194.8	62648.3	71600.5	45136.7	33942.8	31833.9	49451.4	55510.8	97180.2
P22509	P22509	FBRL_RAT	Fbl	rRNA 2'-O-methyltransferase fibrillarin	1	NLVPGESVYGEKR	NLVPGESVYGEKR	2	NLVPGESVYGEKR2	110110	103185	70249	18456.4	132234	97713.2	56337.1	154765	108291	108856	74517.5	82943.5	77246.3	106369	73241.5	53320.1	100425	77695.3	66529	38013.3	73302.8	103395	63455.9	64038.4	51099.6	41697	83541.6	68256.9	46130.8	162093	80328	44361.1	98866.7	47875.5	39476.6	49452.9	135813	122400	92869.7	82866	62926	96616.7	176685	113932	118385	50044.2	155381	123582	150508	62351.7	72208.4	166471	90487.6	132173	163723	104911	109413	34540.7	44722.1	113184	150303	44704	63378.2	149009	106376	141875	133783	62366.4	132459	29916.5	155958	81586.9	58104.1	69507.8	146525	53006.8	38345.9		143364	111094	51367.9	146825	152149	53783.7	65055	7920.71	106457	66517.5	9840.98	99890.2	95982.5	97210.9	65929.3	81233.8	122064	95042.1
P22509	P22509	FBRL_RAT	Fbl	rRNA 2'-O-methyltransferase fibrillarin	1	NLVPGESVYGEKR	NLVPGESVYGEKR	3	NLVPGESVYGEKR3						16682.6		20595.3														16587.8		13594.2						25446.3		11793.8		17741.5	14662.9		22501.6		15118.6			13700.2		21652.8	11370.5				20872.7				17450.1		23552.2		17259.2				20034.5			19651.9	16619.2	16153.2	21354.2				18699.4	18850.6			20697.7	20329.8			40472.5	25984.2		13763.6	27571.1				26427.7			14347.1		18004.6
O88902	O88902	PTN23_RAT	Ptpn23	Tyrosine-protein phosphatase non-receptor type 23 (Fragment)	1	NLVQSMQVLSGVFTDVEASLK	NLVQSMQVLSGVFTDVEASLK	2	NLVQSMQVLSGVFTDVEASLK2	3499.67	3065.69	2405.58		4253.16	3889.41	5473.07	5918.89	4531.83	3574.63	4264.08	4197.79		3864.68	4414.19		2040.3	4060.06			4745.08	2927.5	3036.54	5972.63	6297.49	4758.84		3329.77		5215.3	6102.75		5965.01		5376.64	7248.16			2907.27	5222.39		5411.74		5357.8	6168.41		4970.32	6244.48		4905.78	5626.22	8919.75	4457.84	4647.83		5721.88	5202.56	8453.72		5730.99	4309.06			5266.91	4329.91	3972.55	4392.72		5236.46	5480.92	4045.33	8319.68	7379.58	6600.2	4846.08	4915.37			4912.03		4536.76	6732.1			5295.6	3832.28		5185.54			5225.24	6647.08	6174.74	7010.05
Q63448	Q63448	ACOX3_RAT	Acox3	Peroxisomal acyl-coenzyme A oxidase 3	1	NLWAAVLQQSGVLER	NLWAAVLQQSGVLER	2	NLWAAVLQQSGVLER2	9638	10688.5			11456	11327.1	6947.23	7388.4	6085.83		10360	7849.56	5076.27		6388.16		6543.1	5368.42			6169.34	10454.9	6257.08	5961.57	11766.4	9159.18	10342.1	7988.6		11609	5571.55		7397.77		9370.61	8195.65			4100.57	11617.3			2260.1		4463.02		7468.69	4459.68	6714.15	5856.35	6767.94	5109	7404.56	5947.86	7612.65	5501.5	9631.41	6581.01	4438.7	10360.6				10922.9			4206.83		8721.31	6982.24	11727.7	10337.4	9781.68	12692.2	7020.62	8692.43			3573.65		7479.96	7803.47	8388.49	4826.77	8531.04	5130.26	11275.6	8194.27	5404.23	8754.78	11172	13361.5	10159.8	13064	9317.68
B4F7E7	B4F7E7	PALS1_RAT	Pals1	Protein PALS1	1	NLYGTSIDSVR	NLYGTSIDSVR	2	NLYGTSIDSVR2	46059	40518.2	27542.6	32221.8	57939.6	62880.2	72269.4	46882.7	64163.3	91192.5	85363.3	76911.7	54592.9	43096.9	50912.8	61959.8	46943.6	53884.5	20024.6	35727.9	45553.5	48088.5	48543.8	56797.5	52588.5	35398.6	40815.6	34990.2	56196.5	43073.8	65435	58217.6	41893.3	43658.8	33490.5	39358.6	36372.8	19902.1	40745.4	38277.6	50703.9	65534.4	47302.8	60967.8	45444.2	55475	70581.6	43724.3	74985.5	60801.1	80598.1	69114.1	59996.7	55626.9	63745.2	64676.5	41046.2	32581.8	40725.8	42460.1	34753	22586.9	42488	38490.3	45722.4	33749.8	48830.6	34270.8	44188.1	34223.1	46934.8	47086	34246.5	41387.5	44501.5	39199.1	61591.4	49544.6	76798	60625.3	46335.4	42173	42083.3	32027	42227.1	34608.1	42531.7	40112.6	44391.5	68007.8	67762.3	60773.2	61075.5	68312.2	57261.3	60398.2
P62832	P62832	RL23_RAT	Rpl23	Large ribosomal subunit protein uL14	1	NLYIISVK	NLYIISVK	2	NLYIISVK2	20393.3	8805.26			8235.53	10651.4		8867.48	10454.5		14222.8	9123.33					10941				9608.89		11098.2	13349.8	8639.67	5303.1	19952.9	4884.8			8723.88	8420.28			12234		15978.7	19901.9	19436			5534.25		17291.5			9892.52		12207	13695.2		11650.7	12193.6		7216.02	9783.43	16748.9	10041.6		17655.6	9123.22			13345.2		8852.32			12334.6		13056.6	14949.6	8312.05		15675.9		13667.7		18470.4	12460.2	8368.44		16243.9			14043.9	20877.8	14378.2		17015.6		7857.56		8204.94
Q99MM4	Q99MM4	TRAD1_RAT	Trafd1	TRAF-type zinc finger domain-containing protein 1	1	NLYPENLAPSFPHGSPGR	NLYPENLAPSFPHGSPGR	3	NLYPENLAPSFPHGSPGR3																								4897.74				2710.15							4090.75																						3675.62				6513.59							6709.9					4531.45
B5DFC9	B5DFC9	NID2_RAT	Nid2	Nidogen-2	1	NLYQLSNLGIPGAWAFHIGSR	NLYQLSNLGIPGAWAFHIGSR	2	NLYQLSNLGIPGAWAFHIGSR2							5231.78					6152.57									4176.64		4554.53					6327.17							8522.93							10358.3	17216.2		6542.37	9316.28		7077.25					4448.24	5076.83																																						8625.26
Q641X8	Q641X8	EIF3E_RAT	Eif3e	Eukaryotic translation initiation factor 3 subunit E	1	NLYSDDIPHALR	NLYSDDIPHALR	2	NLYSDDIPHALR2	29540	26506	31409.2	13512.8	28593.4	41020	72827.3	39892.7	44718.9	23861.5	28105.7	51569.2	17147.3	22446.2	16852.9	21663.1	40072.6	30081.3	33434.3	14147	43771.9	22443.1	9152.8	23545.4	37837.9	18130.3	13883.9	39759.6	28382.9	21759.6	21608.7	33391.4	23579.9	32221.6	34019.2	17968.7	34686.5	21025	22549.1			63894.1	5905.77	33620	44663.5	29546.9	28727.2	28781.1	15438.9	13798	19120.3	29951.6	31203	24599.1	28379.9	16959.5	59711.8	40927.9	34896.8	30463.9	51968.1	18228.5	50957.7	21285.9	18301	26549.3	35080.4	25344.9	26458.3	12914	21034.2	17348.2	24367.5	13977	33395.9	9637.45	19390.5	52623.4	20615.4	16681.3	16688.3	28255.2	33277	16999.3	24864.3	12255.7	22179.3	43519.7	25016.6	45921.2	31043.1	20949	30361.3	22608.4	41340.4	32646.1
Q8VHE9	Q8VHE9	RETST_RAT	Retsat	All-trans-retinol 13,14-reductase	1	NLYSDLQALGSK	NLYSDLQALGSK	2	NLYSDLQALGSK2	37060.6	25897.9	25565.6	25335.5	33814.6	20978.1	23400.7	21875.5	35701.4		23052.8	32715		26813.7			32490		25942.8		29135.7	28347.1	23790.6	26691.9	19257.1	14224.8	23169.4	24351.3	35305.1	41877	41788.9	28914.1		25965.8	25807.8	18579.7	44170		26859.1	34766.6		37249.1	31700.4	30783.9		26048.3	39796	24386.8	27404.2		28704.9	25481.8	29033.5	21973.9	31249.9	35609.3	34837.7	28110.9	40873	32303.5	40616.7	22943.6	30699.4	22441.4	29187.2	45152.9	38745.9	29907.7	23019.5	20217.8	28902	30363.7		15511.6		21304.3	28234.3	23508.6	31296.8		21934	29978.1	34898.9	22075.3	33098.7	18687	29599	38197.3	53505.4	37840	28405.1	35139.1				26404.4
Q9QZ81	Q9QZ81	AGO2_RAT	Ago2	Protein argonaute-2	1	NLYTAMPLPIGR	NLYTAMPLPIGR	2	NLYTAMPLPIGR2	25035.9	9762.17	27112.4	49530.4	8807.74	6537.35		7540.69	6987.06	16651.4	9351.48	6274.74	10052.8	13793.4	7120.73	15696.6	8319.39	7769.75	38581.2	37437.2	9253.88	8143.32	18336.9	17853.3	13954	20091.2	6891.92	6277.82	34349.7	18358.8	11334	30751	8309.36	29947.5	9242.87	15039.9	31428.7	21679.8	12564.5	14040.4		6792.66	9336.24	6953.51		27385		9259.7	10780	19561.7	7866.59	11190.7		7081.23	6919.05	10610.9	10290.3	7407.56	50097.6	11634.5	14568.5	24910.6	33815.6	10969.1	14524.6	16721.4	11998.6	57688.7	17166.3	17719.2	11677.7	16780.8	13770.6	20836.3	15717.2	30373.4	23403.2	37697.9	11666.1	9584.39	11650.5	15310	11636.8	39563.4	8611.52	35932.6	9272.93	7177.12	22369.8					8318.91		29023.5
P35559	P35559	IDE_RAT	Ide	Insulin-degrading enzyme	1	NLYVTFPIPDLQQYYK	NLYVTFPIPDLQQYYK	2	NLYVTFPIPDLQQYYK2		7921.78							10473.1			10454.3						11104	9817.28				7330.72	9919.83	7904.16											9076.81								14231					14218.9									8545.57	7965.79				8665.31							6023.8	9811.1			6600.58				8432.43						11074.8		9927.89			10784				11712.6
P70500	P70500	CDIPT_RAT	Cdipt	CDP-diacylglycerol--inositol 3-phosphatidyltransferase	1	NMAALDAADR	NM(UniMod:35)AALDAADR	2	NM(UniMod:35)AALDAADR2	59431.2	12387.1	33486.2	28312.3	22736		25653.3		34274.5	34658.8		23918.5		28864		20887.8	33777.4	20188.2	28589.6					19554.9			21723.5	27246.2	36850.1	33752.5		24261		20168.4	19905.1	12603.4	30701.9	15427.5				28608.1	23093.8	18570	24569.7	43072.7	38396.5	13086.6	33803.5	18288.8		29341.2	16026.9	18059.8	21088.9	22064	17008.1		35332.8		23321.4	23752.2	49999.5	24016.2	19027.2	16992.6		33802	25323.7		31729.1						32932.8	27487.3	20378.3	30604.9		30018.4	26312.5				19440.9	19094	51902.2	30051.3			13741.2		35213.2	27119.9
O35112	O35112	CD166_RAT	Alcam	CD166 antigen	1	NMAASTTITVHYLDLSLNPSGEVTK	NM(UniMod:35)AASTTITVHYLDLSLNPSGEVTK	3	NM(UniMod:35)AASTTITVHYLDLSLNPSGEVTK3	4211.92	12864.1	4029.09		18795.3	11086.6	9878.11	15074.2	9991.33	4963.1	13712.1	14308.1	11305.7	5104.75	7359.27		5237.69	12780.3	3883.46		11769.3	5906.15	6046.11	10471.6	14935	3868.57	21271.7	10657.9	4201.06	8083.41	7566.33		9633.53		10291.9		13254.3	24669.4	13308.8	9509.04		15138.3	5518.5	20868.7	10000.1	8398.18	20817	10656.7	19234.8	8485.36	6740.11	8960.53	14634.3	10055.9	11015.5	18294.4	7314.95	2745.75		12439.5	11790.1			10603	19547.6	11543.3	11552.6		10991.4	2112.93	13724.2	11729.6	6822.15		21451.5	5336.6	13202.2		20600.4	18037.2	7172.63	6422.77	11576.4		5249.56	4529.84	18580.3	13302.9	10277.3	18622.9		7110.72	15679.4	9556.28	12255.1	13636.7
B5DF91	B5DF91	ELAV1_RAT	Elavl1	ELAV-like protein 1	1	NMALLSQLYHSPAR	NM(UniMod:35)ALLSQLYHSPAR	2	NM(UniMod:35)ALLSQLYHSPAR2	28992.4	6517.15	34279.3	19802.1			13523		12193.5			11693.8						20517.8	10084.1		9963.45	13223.8	15000.8	20442.8			15390.7	21815							18253	18193.8		16397.4	10560.6			16840.9	11857.9		15822.9			15892.2	13327.5	17438.5		9435.08	5774.95		10076.8		12074.5		42170.1	15785.3	12585.3		25630	14605.8	13998.8	20841.6	24277.2			12344	12850.7	13706		10057.1	17131.2	16046.1	24558.5	14333.7	12861.1	14912.2		20714.5	23354.9	23803.5	13243.3		22955.5	9938.38	18000.4		9894.3	5360.7		6212.56		28765.4
Q9Z1M9	Q9Z1M9	SMC1A_RAT	Smc1a	Structural maintenance of chromosomes protein 1A	1	NMDAIIVDSEK	NM(UniMod:35)DAIIVDSEK	2	NM(UniMod:35)DAIIVDSEK2	27871.7		30947.3	25558.8			19767.8			31393.3				22674.9			27678.9	16814.3	16677.1	25713.2		16337	17106.7					14935.3	27323.1			28880.1		21085.8		22607.8	18617.8			16219.3			19600.8			30571.1	29355.9		21619.5			23116.6				27082			24094.6		21084.5	26114.1	24267.4	15625.9	18929.6			35076			20131.5			14026.1	27070.7		34855.2					18301.4							36618.7					23143.9		36627.2
Q62812	Q62812	MYH9_RAT	Myh9	Myosin-9	1	NMDPLNDNIATLLHQSSDK	NM(UniMod:35)DPLNDNIATLLHQSSDK	3	NM(UniMod:35)DPLNDNIATLLHQSSDK3	68664.5	62061.7	82758	21372.3	65559.5	54715.8	74058.5	34417.9	57487	56811.9	51338	31988.2	39663.7	35372.5	45929.9	37341.2	61231.1	76539	32489.3	41585.8	42566.8	47826.4	74463.8	45394	49188.3	25774.9	113632	35934.7	46602.4	50210.5	67508.7	64877.1	64596.9	52109.4	66866.2	78218.8	34142.4	23338.2	64717.5	43190.6		52077.8	27697.3	57556.1	33972.7	27105.7	63566.1	28119.7	61572.5	40555	55599.9	40087.1	38066.2	35040.2	28666.3	60395.7	26357.2	35525.3	37871.6	61305.7	59673.9	29903.1	38672.9	44785.9	38795.7	40502.4	64246.7	26136.4	43620.1	40751.3	56835.1	80769.2	40735.8	49047.7	97185.1	54494.3	76043.5	25629.8	38094.7	52992.2	75214.5	52214.7	44286.6	34182	49987.2	61030.9	72691.8	42667.6	42586.6	78665.4	50968.1	47862.8	34275	35492.2	59918.1	41128.3
Q62812	Q62812	MYH9_RAT	Myh9	Myosin-9	1	NMDPLNDNIATLLHQSSDKFVSELWK	NM(UniMod:35)DPLNDNIATLLHQSSDKFVSELWK	3	NM(UniMod:35)DPLNDNIATLLHQSSDKFVSELWK3	9079.92				16636.6				18476.3			31616.1		11972.8							36102.4		13129.2					51651.1							54040.7				9875.12			44992.1	32566.8		33650.7		8540.31	31193.9				32087.1	40759.2	15830.7	28499.3		23896.2			30240.9	35349.1					39646.8	29981.6								19168.1				18092.1				46929.5				39179.3	36551.3		11772.8		44373	20805.5
Q62812	Q62812	MYH9_RAT	Myh9	Myosin-9	1	NMDPLNDNIATLLHQSSDKFVSELWK	NM(UniMod:35)DPLNDNIATLLHQSSDKFVSELWK	4	NM(UniMod:35)DPLNDNIATLLHQSSDKFVSELWK4	7589.93	14381.6			26151.2	14200.3	30122.9	15290.9	11437.3	8918.7	13937.8	22965.9	9210.88	12027.7	9325.67		4938.46	8481.59	3324.81		34404.3	9529.18	11798.3	10142.8	13258.1	6312.41	35647.6	37651.8	4797.01	11152.8	9610.63	4132.22	5886.73	5756.37	43627.3	8765.16		6914.7	10486.3			38830.1	23632.8	12560.3	21578.1	3592.44	15841.9	20827.3	10898.3	3237.69	7936.44	29826.7	40633.3	16374.9	23145	9795.15	26965.4	4423.32	2594.79	32329.1	39019.4			8452.71	12816	49389	32339.6		7259.59		14528.6	9638.1	5982.6	7549.85	29024.1				29765.6	11600	11094.4	11034.9	50272.2		7961.02		43390	35020.1	2607.26	13694.8	15066.4	38814.9	29741.7	7947.41	10343.2
Q9JLT0	Q9JLT0	MYH10_RAT	Myh10	Myosin-10	1	NMDPLNDNVATLLHQSSDR	NM(UniMod:35)DPLNDNVATLLHQSSDR	3	NM(UniMod:35)DPLNDNVATLLHQSSDR3	72194.3	41657.1	90704.5	23267.1	78234.8	47551.5	95808.1	49569.5	73579.1	85468.4	68357.3	81505.2	27481.5	60906.7	38272.8	58770.4	72254.9	63475.8		72989.4	84296		87804	76323.5	60431.5	27905.9	129262	89695.7		49124.2	71004.9	99662.1	69326.7	121753	93831.1	109681		42854.7	69603.3	87541.6		93769.4	42001.6	58245.6	72948.1	67031	88408.8	52778.3	90943.2	72672.2	86824.5	62760.1	40932.6	40965.8	39631	48003.5	51376.3	36955.1	62090.8	80826.8	92078.3	64235.9	87123.5	45714.9	76253.8	47548	92611.6	70291.6	64691.8	30674.7	79374.1	102702	28401.6	41534.4	98917.8	126497	102955		75943	46330.6	51694.1	46968.2	71291.8	60448	63005.5	46980.9	97095.6	75032		97171.9	52638.7	52087.4	55523.3	31492.9	94960.9
Q9JLT0	Q9JLT0	MYH10_RAT	Myh10	Myosin-10	1	NMDPLNDNVATLLHQSSDRFVAELWK	NM(UniMod:35)DPLNDNVATLLHQSSDRFVAELWK	4	NM(UniMod:35)DPLNDNVATLLHQSSDRFVAELWK4												6892.46									6204.38						5678.9	8958.3							6815.45							7946.59	9448.61		8942.22	3058.8		5106.92				9337.24			7394.42		7511.21									9386.75	8375.63								2440.21												11133.7				4370.57	10789.9	5864.68
Q63862	Q63862	MYH11_RAT	Myh11	Myosin-11 (Fragment)	1	NMDPLNDNVTSLLNASSDKFVADLWKDVDR	NM(UniMod:35)DPLNDNVTSLLNASSDKFVADLWKDVDR	4	NM(UniMod:35)DPLNDNVTSLLNASSDKFVADLWKDVDR4																																											8219.2					4666.59																						953.148
A7VJC2	A7VJC2	ROA2_RAT	Hnrnpa2b1	Heterogeneous nuclear ribonucleoproteins A2/B1	1	NMGGPYGGGNYGPGGSGGSGGYGGR	NM(UniMod:35)GGPYGGGNYGPGGSGGSGGYGGR	2	NM(UniMod:35)GGPYGGGNYGPGGSGGSGGYGGR2			53543.9		58033						41003.6								45270.2			30197.2	51083.6					98630.4			22598.1		18752.8		63329.3	35355.2			42927.9				84691.5	45731.4	61628.2		27133.8								47213.1		66557.1	45817.2						36449.9					40888				42476.4		101338						44473.1		74548.6					18165.2			32082.3
Q64244	Q64244	CD38_RAT	Cd38	ADP-ribosyl cyclase/cyclic ADP-ribose hydrolase 1	1	NMIFACQDNYRPVR	NM(UniMod:35)IFAC(UniMod:4)QDNYRPVR	3	NM(UniMod:35)IFAC(UniMod:4)QDNYRPVR3	8741.1	14701.5	9756.28						16478.9		9015.96	13181.9					9321.74		8623.83		20006.8		10974.7	19163.7	17394.9		21094.3	11834.2			9961.33				18123.2	10608.3		13044.7	9791.97			16837.4	16868.9	15919.6	17248.5		19002.7	17223.1	17833.1	11395.1		19629.7	16984.3	11524.9	14907.7	11629.7	17377.1	12421.7		15455.3	10867.8				10184.1	12284.7	13818.2		10949.7	7235.32		13834.5		5293.27	11856.8				17307.8		11986.2	10240.9	18419.6	13104.9	12576		13038.4	11191.2		15422.9	16934.2	16494.8	14529.1		14983.8
P11507	P11507;Q64578	AT2A2_RAT	Atp2a2	Sarcoplasmic/endoplasmic reticulum calcium ATPase 2	1	NMLFSGTNIAAGK	NM(UniMod:35)LFSGTNIAAGK	2	NM(UniMod:35)LFSGTNIAAGK2	126783	59127	47467.9	19332.1	47941	20753.2	29383.1	36526.2	42303.1	52562	20968.6	30979.5		38971.5	6417.33	31286.7	38816.2	25595.5	38359.7	20517.3	46898.9	26029.9	14790.6	19078.4	12340.2	31314.9	21038.2	34368.1	59247.2	294597	20115.8	37139.2	57640.2	108898	23671.7	17043.9	85443.7	95356.3	13879.1	12542.3		62205.9	34132.4	21197.3	37648.6	101084	45884.4	18856.1	55558.3	152516	15146.7	27227.7	39134.8	27585.1	18386.3	21282.4	19634.7	24177.1	64451.4	27742.6	21143.8	66731.5	50553.5	45169.3	21370	103167	31363.1	53417.7	64267.4	21580.9	32615.4	20838.7	10649.8	18673.6	38052	10785.2	68270.1	46258.5	17285.2	27583.6	27435.9	78080.6	42707.5	29574.2		32921.9	22318.4	30137.5	223031	34558.2	15525.9	10144.1	14352.7	29754.6	43428.5	41842.3
P18596	P18596	AT2A3_RAT	Atp2a3	Sarcoplasmic/endoplasmic reticulum calcium ATPase 3	1	NMLFSGTNIASGK	NM(UniMod:35)LFSGTNIASGK	2	NM(UniMod:35)LFSGTNIASGK2	17666.9	8839.73	17958.6		14897				13358.4	14908.2		11925		19520.2			16209.5	15386.1	15751.6		13816.9	11869.7	10435	13329.9			12886.4	14169.4	20367.5	12779.2		19792.5	12233.1		10904.4		26765.9	20879.7				20878.4	18641.1		12808.2	26173	22572.3	9555.96	21683.7	13888.2		16918.6	7994.76	12221.3	8778.71	13260.5	9319.52		29635.8	11893	13065.4		24443.3	12121.3		10208.2					14845.7				17488.3		22764			12594			16128.8	16843.3				9000.82	33807.4					13162.2	23645.2	41261.9
Q4QRB4	P69897;Q3KRE8;Q4QRB4;P85108;Q6P9T8	TBB3_RAT	Tubb3	Tubulin beta-3 chain	1	NMMAACDPR	NM(UniMod:35)MAAC(UniMod:4)DPR	2	NM(UniMod:35)MAAC(UniMod:4)DPR2	43375.6		66264.6	71763.9				39266.8	36977.6	19941.6		10199		38128.6	15219.9	22032.2	33267.4		33781.2	27192	39788.3	21535.7		29803.4		37879.3	20038.2	27990.5	59987.3			30042.5	41217	46179.9	29304.8		53265.1	23430.4	39362.2	55122.2	64149.4	14463.5	27429.2	22800.6		42232.6		15596				39502.9	26017.3		16704.9		17580		50214.9	61423		38114.2	21662.2	29855.4		17271.6	16808.4			17648.5	32182.4				61401.8	52837.2	57177.8	33256.8	28638.6	12005.9		41207.8	32733.9			62603.5	30521.3	20440.3	50995.3	15399.1				43093.3		34310.7
P47853	P47853	PGS1_RAT	Bgn	Biglycan	1	NMNCIEMGGNPLENSGFEPGAFDGLK	NM(UniMod:35)NC(UniMod:4)IEMGGNPLENSGFEPGAFDGLK	3	NM(UniMod:35)NC(UniMod:4)IEMGGNPLENSGFEPGAFDGLK3	42222.9	43212.9	49744.7	52718.8	37331	48102	43359.3	47229.7		56149.6	47901.5		33336.8	54038.3		70693.7	82119.2	54201	63121.3	79845.8	42302.5	40031.7	31667.8	41494.2	36249	43328.2	45221.6	23708	65020.4	50439.6	50669.8	73857.3	46319.1	40587.7	28923.6	48265.8	39522.7	25073.2	29844.9	45278.8		29134		46359	44696.4	54001.2	46033.6	48132.2	54996.1	72444	58190.6			31063.2	40803.7	69090.7		39892.4	46672		26864.9	42501.6	43971.9	39265.3	35766.9	29024.9	30887	41296.4	33255.2	52755.7	33424.3	41625	31036	32776.6	25915.6	38846.2	78890.2	56169.9				36386.8		48360.1	44946.2	68806.1		31742.2	50692.1	42794.7		45678.1		51138.5	44001.9	50796.1
Q6YAT4	Q6YAT4	SGCE_RAT	Sgce	Epsilon-sarcoglycan	1	NMNVEEMLASEVLGDFLGAVK	NM(UniMod:35)NVEEMLASEVLGDFLGAVK	2	NM(UniMod:35)NVEEMLASEVLGDFLGAVK2	7776.72		7308.48	6925.53	6384.92	4420.57	11294.2	6200.23	8310.18			12711.5	9140.72	8427.25	5765.44	5400.24	4461.37		6898.93		8397.9	5777.19		5351.47	4577.83		15286.3	10746.6	8398.02	4678.58	7105.9	3734.05	8401.57	6733.61	8239.31	6571.68						16661.9	15597.7	8363.9	13862.9	6940.27	11790.5	19750.9	7054.19		9084.75	16458.6	10758.5	6162.43	4129.89	6760.31	10971.9	3665.34		11486.4	8588.58		5110.28	8960.27	3171.06	6430.79	9777.22		9907.93	6089.79	7058.58		3422.84	5631.39	8380.87	7996.63	7344.42		9188.88	12184	6745.43	7342.84	9717.21		7152.04		10059.7	9066.49	14167.5		6477.29	9639.46	11085.1	8715.44	9702.78
Q6YAT4	Q6YAT4	SGCE_RAT	Sgce	Epsilon-sarcoglycan	1	NMNVEEMLASEVLGDFLGAVK	NM(UniMod:35)NVEEMLASEVLGDFLGAVK	3	NM(UniMod:35)NVEEMLASEVLGDFLGAVK3			7302.17									4933.2		5312.48			3753.23							2270.4		1445.27			5177.82							1763.65								4413.22		4837.49					5480.54	12579.8	6010.85			3474.81				2454.47										4299.85		4913.82	2962.74	3207.33					3939.06	3799.54								3898.82					3518.65
Q6YAT4	Q6YAT4	SGCE_RAT	Sgce	Epsilon-sarcoglycan	1	NMQTPDIQLVHHSSIQK	NM(UniMod:35)QTPDIQLVHHSSIQK	3	NM(UniMod:35)QTPDIQLVHHSSIQK3							22111.9	5508.03	4591.42			8601.21									8784.12						11815.2	9808.32						4341.94	17908.5			8305.16				15419.2	18486.8		11735.2			14560.7				14230.9			15536.6		17039.6			6727.07	11042.4					6081.27	11966.5								7698.45				16179.7				13616.3				11866.5	7772.59				17293.9	5656.63
P06685	P06685;P06686;P06687	AT1A1_RAT	Atp1a1	Sodium/potassium-transporting ATPase subunit alpha-1	1	NMVPQQALVIR	NM(UniMod:35)VPQQALVIR	2	NM(UniMod:35)VPQQALVIR2	286713	123623	332678	230568	132651	115959	183612	138179	173970	272876	150967	155764	71359.6	222289	87144.4	244081	227998	153930	212532	173111	168448	139194	148872	159568	103479	119499	160156	159676	291421	250582	151118	263559	250124	212953	163501	188072	237569	157949	97355.8	139152		211000	146544	153486	120507	272924	129335	146010	208515	247165	158281	148204	111588	147747	172307	198250	127093	159208	429683	131004	201730	195611	349891	170293	152160	162151	163064	277055	242988	130954	182250	167269	87507.6	108797	185822	127213	226427	242265	123047	196212	169023	179431	170252	199840	100314	226978	151376	111197	362170	130447	144088	106374	108679	152727	199171	292631
Q6AYK8	Q6AYK8	EIF3D_RAT	Eif3d	Eukaryotic translation initiation factor 3 subunit D	1	NMVQFNLQTLPK	NM(UniMod:35)VQFNLQTLPK	2	NM(UniMod:35)VQFNLQTLPK2	31307	13704	35044.1	29651	14130	17062.4	18489.8	21170.4	31936.9	24187.7	18489.4	15365.9	9103.93	30963.7	12168.8	19615	23313.1	20513.2	26696.6		9245.9	14092.3	19101.7	13691.8	18758.7	14979.7	14378.4	21048.6	25504.2	17198.1	12116.3	24814.1	14863.6	21561.7	14090.4	12855.5	37692.8	38500.8	16942.8	13317.6		20848	20574.8	14557	13837.6	21242.9	16545.3	12491.9	13402.6	13254.4	11194.5	11955	8784.32	19684.8	12177.2	22312.3	18153.2	15048.8	37298.2	11166.3	23620.7	19798.4	36666.7	17611.8	17860.5	7105.69	15254.4	20076.7	19630.1		13478.5	17456.1	10404.4	12105.4	22218.6		18584.3	18643.6	14065.2	16115.6	18814	18617.4	17834.1	21875.1	14882.1	18367	13602.4	14167.8	31338.4	15839	13973.7	10102.7	9597.75	10794.5	29595.6	25076
P70615	P70615	LMNB1_RAT	Lmnb1	Lamin-B1	1	NMYEEEINETR	NM(UniMod:35)YEEEINETR	2	NM(UniMod:35)YEEEINETR2	123862	95723.7	140080	73527.1	77980.8	58772	70574.6	78258.5	30878.6	78754	58208.3	63186.1	46295.5	59505.8	59272.1	72890.2	116345	93273.3	120574	109557	83695.2	95669.9	113217	79350	95484.9	77316.5	97394.7	77104.4	91558.8	110509	82514.5	101254	109774	91165.8	93549.8	109606	112967	104100	79728.7	97975.2	62050.2	89327.7	81864.9	67538.6	61343.8	81800.2	113458	65074.7	75583.8	58168.7	73936.3	67323.1	61977.9	71871.2	51194.3	86443.5	55893.8	78007.8	131972	75928.1	64483.4	95425.5	127757	84902.1	95661.1	77154.7	71958.5	130575	99415.5	108590	94010.1	78483.4	94929.5	54212.4	113518	74679.8	117162	69742.2	56506.5	73416	101055	87763.9	88823.9	108918	87592.4	133963	40981.4	82094.1	102963	71051.7	74549.6	45658.2	42972.7	67037.3	88234.7	120877
P70500	P70500	CDIPT_RAT	Cdipt	CDP-diacylglycerol--inositol 3-phosphatidyltransferase	1	NMAALDAADR	NMAALDAADR	2	NMAALDAADR2	53438	32094.3			60048.6	47467.3	41598.6	64900		65549.4	58689.1	54137.5					47061.4				39803.4	41149.4		30435.7			41267.2			69102.7	50291.2		41428.5		36686.3				61253.3		45532.4	43924.7	17861.5	67746.4			65160.3		61009.1	52366.9		58110		50263	41456.2	54989.8				44848.3	38287		33328.5	64734.1	39568.6	28679.4	52452.2		64426.7		52323.7	36496.9		22791.3	69254.5				64714.4	66474.5	35050.1	57402	45106.5			27345	44320.8	44002.1		67098				40569.8	79801.8
O35112	O35112	CD166_RAT	Alcam	CD166 antigen	1	NMAASTTITVHYLDLSLNPSGEVTK	NMAASTTITVHYLDLSLNPSGEVTK	3	NMAASTTITVHYLDLSLNPSGEVTK3	10160.2	46151.7	5733.75	3703.79	43350.3	43665.7	16662.4	43847.4	23412.9	16746.6	38075.5	20446.9	24495.3	25699.2	35269.6	10985.2	16231.4	34756.7	10054.3		29551.8	25534.9	25109.6	33064	30684.5	25446.8	41486.3	14894.9	10801.5	29222.4	22038.8	5004.1	32514.4	7852.76	24730.4	11125.5	22010.9	41611.9	24042.1	27303.1		23831.1	9581.37	60269	15729.7	8750.95	31940	24196.8	42721.5	29704.6	27080.1	13230	50570.9	34663.5	24314	46233.3	22592.4	14677.7		14977.8	25992.5	8983.93	5059.9	35524.3	39819.5	34090	26030	3484.79	22093.2	18670.7	42595.2	34613.6	21232.7	22143.2	30051	22210.8	32700.5		52351.1	37624.5	23713.2	22752	17429.8		21315.3	16102.8	26773.2	18748	9079.94	48641.4	34417.1	26282.8	34785.8	32156.4	17064.6	25862.2
Q5XFX0	Q5XFX0	TAGL2_RAT	Tagln2	Transgelin-2	1	NMACVQR	NMAC(UniMod:4)VQR	2	NMAC(UniMod:4)VQR2	20434.6		27366.8					29920.4									18098.6		16133.3	23361.5				26741.4		46060.9						38166.6		35220.7	23187.8		24463.8	35237.9	32780.6					36234.2	19822.5			24055.5					50675.2						20940.4			18536.7				22718					27394.7							29520.1						17494.9				44170.3					51448.7			25154.1
P50137	P50137	TKT_RAT	Tkt	Transketolase	1	NMAEQIIQEIYSQVQSK	NMAEQIIQEIYSQVQSK	2	NMAEQIIQEIYSQVQSK2	3211.4	6375.45	7723.37	4938.01	8135.17	9642.13		6527.76	6128.66		5215.47	7198.92	5935.78	8093.25	5619.58	6514.23	3620.23	6969.41	5059.56		13795.2	10118.5	8271.46	8647.75	8338.5	9502.64		7886.71	3967.89	5666.62	6841.85	5195.34	7188.17	8744.18	9995.49	8770.44		10003.2	7729.36	11117.7		4280.6	8373.72	10393.7	9426.02	4553.59	4580.03	8945.36	7066.87	4620.4	8495.68	6295.07	11020.3	7856.33	7710.21	4456	10637	6219.4		9888.94		9377.5	5190.9	6861.46	5756.34	6760.11	8659.08		6666.61	10051.8	6574.3	8634.64	9007.71	6460.14	7400.98			9273.02	6375.89	8409.04	4860.62	7304.06	6968.54	10896.4	11245.1	4887.37		8327.19	4111.22	6535.73	9656.32	11659.9	7819.31	6376.77	4727.42	5977.41
P50137	P50137	TKT_RAT	Tkt	Transketolase	1	NMAEQIIQEIYSQVQSK	NMAEQIIQEIYSQVQSK	3	NMAEQIIQEIYSQVQSK3	25458.2	35505.5	36116.4	30042.6	30442.9	41318.3	20788.2	41283.5	43456.2	11828.4	37028	30396.5	33987.5	48463.7	27132	34374	31892.5	39870.6	35761.8	36009.9	59925.2	53924.4	37117	39551.6	39369.9	36066.3	32052.7	25025.7	26396.6	28591.9	23980	34170.7	33288.2	37061.2	38585.7	31059.5	29978	55721.9	50005.3	59360.6		31566.8	40741.6	41585.9	32911.8	30790.9	23418.8	53823.1	28494.8	12658.4	36200	27063	53262.1	37266.5	39976.6	22856.2	60817.3	29302.6	24572.6	52403.8	22615	53369	44773.4	27566.7	34951.6	38448.9	38010.5	30608.3	17965.4	33218.1	32776.2	37557.1	32669.3	33883.2	27745.6	25412.8	20649.1	54240.4	31341.2	28470.7	27718.4	37857.6	30682.9	51131.6	51605.8	25331	36086.3	49737.2	27348.1	34097.7	42960.5	39850.6	51819.8	45183.1	23394.5	31770.2
O70377	O70377	SNP23_RAT	Snap23	Synaptosomal-associated protein 23	1	NMALDMGNEIDAQNQQIQK	NMALDMGNEIDAQNQQIQK	2	NMALDMGNEIDAQNQQIQK2	13000.9	22531.9	28423.6		21918	38606.5	38295.7	22398.1	15435.8	49388.3	27608.6	22918.6	13943.5	19230.7	30268.7	17031.4	20003.5	25452.9	54724.3	28305.4	21996.6	20175.5	29461.1	28556.1	32814.7	28832.1	18277.5	34282.8	27114.7	28831.3	34186.8	17242.4	27972.4	16296	26496	24301.7	11381	15742.5	28207.6	42186.8		27128.9	38078.4	29158.8	29315	23439.9	23032.1	33288.6	40013.8	22412.2	54015.1	29458.3	14490.8	35721.7	30510.2	37014.7	20515.9	19194.1	48565.9	15585.7	21579.5	16871.6	46019.7	46079	30039.7	28693.7	28985.9	40212.7	43127.2	27646.3	22470.1	25109.9	26479.3	25239.6	20118.5		16091	27751.7	22012.6	27445.2	28815	25226.9	13125.9		25698	54568.8	13134.5	9582.24	27456.4	22899.6	31275.9	42416.8	21507.8	19098.6	36972.9	21999.5
Q5RK27	Q5RK27	S12A7_RAT	Slc12a7	Solute carrier family 12 member 7	1	NMALFEEEMDSNPMVSSLLNK	NMALFEEEMDSNPMVSSLLNK	2	NMALFEEEMDSNPMVSSLLNK2			5806.2			7382.2			6120.72			4741.73				6556.89			4693.62							6917.66		2594.06		10452.2	5417.51				3717.48	5670.5			7437.36	6770.76															4288.61							7339.65	7736.6			3926.14								5833.88		6290.5						7147.68			5972.27					5787.98	5564.37	3483.54
B5DF91	B5DF91	ELAV1_RAT	Elavl1	ELAV-like protein 1	1	NMALLSQLYHSPAR	NMALLSQLYHSPAR	2	NMALLSQLYHSPAR2	20442.9	8100.06	61752.2	21610	12223.2	20084.8	25604.9	15609.2	15207.2	33186.8		11272.7		12589.3	8379.75	16465.7	11211.6	8685.14	59355.3	18128.8	15375.2	13517.1	36104.5	19352.6	17462.7	12197.7	14105.5	23730.2	32734	32339.3	11645.9	28462.3	6241.79	37321.7	15695.8	26624.1	27523.2	24729.2	12775.3	34253.6		12675.4	28334.9	12403.4	25643.6	19724.6		16535.6	21962	28286.6	34857.8	11928.1	6880.53	13242.2	11493		19595.6	20928.5	35694.8	12500.1	9756.14	25099.4	31303.6	34516.2	12798.2	19531.5	10712.1	33178.2	36718.6	10547.7		11427.8	11667.1	15669.7	16444.2	16375.3	25419.3	30629.2	10583.9	26627.1	29802.3	13734.3	15940.6	39819	13116.2	31517	9407.41	13899.9	13920.5	12240.8		15282.3	9639.5		23255.8	25446.8
P00786	P00786	CATH_RAT	Ctsh	Pro-cathepsin H	1	NMCGLAACASYPIPQV	NMC(UniMod:4)GLAAC(UniMod:4)ASYPIPQV	2	NMC(UniMod:4)GLAAC(UniMod:4)ASYPIPQV2		42204.4	19080	42314.3	36300.8	23115.3	25865.4	37969.3	34452.5	11262.6	37641.5	27618.7	32904.8	24283.6	45551.8	29721.6	28273.7	44827.8	19399	26314.1	28986.5	44925.4	31138.6	18068.1	50109.5	36585.6	44295.1	17695.4	10669.7	37488	42408.7	26417.1	46418.7	24908.8	28046.4	24321.7	25040.3	15795.5	31895.6	47829		18913.7	4759.1	47420.8	21455.1	24045.9	37290.4	15114.7	36107.8	29974.9	27183.4	17234.2	34273.3	30219.8	26150.1	34131.3	52950.1	47878.5	23430.8	34369.8	12216.5	29779.8	21440.4	36898.4	37942.2	31095.3	33542.3	19683.6	28259.1	39168.2	43010.8	50568.8	70931.1	50633.3	50961	51551.2	25360.9	43991.7	18735.9	33213.8	39234.4	35424.2	23726.1	23814.1	49055.3	19732.2	20794.9	39984.5	23597.1	39510.9	51588.1	28339	42935.2	47400.2	20380.2	24417.5
Q9Z1M9	Q9Z1M9	SMC1A_RAT	Smc1a	Structural maintenance of chromosomes protein 1A	1	NMDAIIVDSEK	NMDAIIVDSEK	2	NMDAIIVDSEK2	18812.5	17249.4			21255.6	15616.7				18645.2		17504.9						19476.4		23663.8	21148.5	24240.7			24897.8	24200.3	26471.8	20053.9		33084.4			17768.7	26984.9	18068.4		13517		25575.7					20516.1	19626.5		19482.1	26399.9	17354.9			16006.1	23786.1	22926.7	21955.8		19997.5	26006			20871.7	41057.2			21974.1	23844.1	20868.3					27181		21274.4	20376.7		36301.8				24926.5		14498.7				22144.3	19434.4		22294.3		20832.9		29254.3	18449.3
Q62812	Q62812	MYH9_RAT	Myh9	Myosin-9	1	NMDPLNDNIATLLHQSSDK	NMDPLNDNIATLLHQSSDK	2	NMDPLNDNIATLLHQSSDK2	35323	32512.3	45413.3		36972.6	46371.3	78860.3	22955	25088	22231.7	36208	43010.1	21209.7	13913.7	30906.7	24826.4	40864	24429.1	39727.2	19179	60602.5	32026.7	92980.6	41004.2	37892.9	39465.5	53395.1	68590.8	21242.9	26845.8	47891	31615.5	31868	32787	71419.3	69469.7	10786.3		36170.4	32679.3		57389	38012.6	31035.6	40648.1		35592.1	37302.8	32960.7	32927.8	36503.1	29665	46556.3	40620.8	35568.9	43072.8	45593.7	39151.8	18987.7	23508.5	33441.4	16228.8	26385.2	29522.4	34193.3	39126.2	51611	28447.7	20689.1	44286.1	30989.2	37306.6	43954.1	58541.4	49761.4	53475.3	33333.8	29257	31933.2	30506.7	67966.3	23708.7	41076.7	24388.2	34649.5	49971.5	20683	40912	15050.2	39821.5	55462.9	49218.1	22651	44964.2	32589.2	27052.8
Q62812	Q62812	MYH9_RAT	Myh9	Myosin-9	1	NMDPLNDNIATLLHQSSDK	NMDPLNDNIATLLHQSSDK	3	NMDPLNDNIATLLHQSSDK3	112544	160682	126082	57540.1	158252	140748	158820	71387.4	71082.8	87590	96643	134527	116618	40542.9	129480	86504.2	95397.9	104303	75279.6	93260.6	159472	111052	224827	151509	133723	95976.6	189256	135740	83934.6	99038.4	145023	84422.4	112171	101631	188357	207042	45123.1	22144.4	158740	108051		129557	65357	97093	116674	45805.3	103821	103980	95835.7	119468	127286	85751	127918	129644	103178	122784	135467	114912	66625.6	135301	126565	69035.9	66153	93050.1	135738	138806	154507	62272.7	79216.8	144263	120435	169003	130617	181473	184165	193388	127556	68712.5	102907	92731.3	189277	83691.9	123609	58865	104069	161505	135927	130284	55674.3	141539	131456	147056	135951	140061	85479.8	54595.9
Q62812	Q62812	MYH9_RAT	Myh9	Myosin-9	1	NMDPLNDNIATLLHQSSDKFVSELWK	NMDPLNDNIATLLHQSSDKFVSELWK	3	NMDPLNDNIATLLHQSSDKFVSELWK3	23480.3				99938		108483	76581.5		16160.1		12632	28784.2	13308.7		13642.4	24993.9					35282.7	48664	43447		24345.5	174264				38554.2	12810.9	5894.32	14522.3		36570.7							155774	51997.6			37996.5				16167.9	112718			141255	20491.8					119669			6290.93	33099.3		83270.2		26906.5	8556.49		36986.5	26986.8	38055.3	78453.1	49855			103196		69668.4	26569.2	129237				148801			46430.4	43939.2	213082	147424		34555.1
Q62812	Q62812	MYH9_RAT	Myh9	Myosin-9	1	NMDPLNDNIATLLHQSSDKFVSELWK	NMDPLNDNIATLLHQSSDKFVSELWK	4	NMDPLNDNIATLLHQSSDKFVSELWK4	7044.03	25254.6	3559.65		35769	26376.1	12985	29453.8	18719.5	6350.95	17277.2	9236.33	8251.48	7544.03	13420.3	6022.13	10009.3	11053.6			15015.7	16230.4	12798.7	16276	17974.5	5410.97	24729.1	6868.31	5977.09	12499.6	15357.3	6283.62	6880.36	4705.53	13614.7	8705.92		5147.35	8853.26	9561.06		40394.9	28211.8	23813.4	5588.94	4520.76	16403.7	8661.56	15730.7	5210.7	14455.2	12216.3	22401.8	23139.5	18856.6	9634.77	16177	6348.08		18622.4	22181.4			13065	19054.3	20009.1	12682.7		7345.14	2966.35	19553.8	11372.1	5587.37	10407	23197.1	10417.3			24500.2	10881.7	20291.4	8661.06	16538.7		16249.3		37246	9207.17		19283.1	22150	19020.1	22324.4	11059.9	8030.84
Q62812	Q62812	MYH9_RAT	Myh9	Myosin-9	1	NMDPLNDNIATLLHQSSDKFVSELWKDVDR	NMDPLNDNIATLLHQSSDKFVSELWKDVDR	4	NMDPLNDNIATLLHQSSDKFVSELWKDVDR4																					3324.25				1570.06
Q9JLT0	Q9JLT0	MYH10_RAT	Myh10	Myosin-10	1	NMDPLNDNVATLLHQSSDR	NMDPLNDNVATLLHQSSDR	2	NMDPLNDNVATLLHQSSDR2	27417.7		50179.1	17694.8	32620		85594.3		18270.8	38536.4	19857.4	41423.1			23119.2	35599.3			50182.5		47152.7	29201.3	51819.7	33984.3	31841.1	23623.4	35915.9	66143.6	27730.9	38233.8	40163.4	28368.4	37850.8	30081.2	57715.5	52216	21962.5			18581.4		43152.4	25057.1		46566.2	29959.1	21646.1	34265.7	31173.5			31964.2	20114.9	20640.3	32416.7	25390.8	39105.8	27265.7	24956.3	26147.7	54359.5	21860.3	32183.8	26778.3		42855.7	51049.7	32003.4	32105.5		35585.3	39821.6	23236.7	35743.6	34562.7	43152.8	29007.3	23700.3	31644.8	33196.1	40974.2		28843.9	15573.1	22953.4	28871.8	22443	25277	26555.2	28216.4	39886.6	43467.1	20893.2	35321.9	23194.3	23521.2
Q9JLT0	Q9JLT0	MYH10_RAT	Myh10	Myosin-10	1	NMDPLNDNVATLLHQSSDR	NMDPLNDNVATLLHQSSDR	3	NMDPLNDNVATLLHQSSDR3	124072	108528	150611	58189.7	150326	109919	215524	110044	63726.4	168711	118355	140868	105907	93946.5	102714	147011	92167.2	102049	119484		175167	97108.8	228661	153908	139724	92491.8	179465	138720	124955	98663.7	155902		135176		193600	242238	75423.1	50773.4	138694			156650	65519	98845.7	131067	88104.6	130787	102494	114757			123509	76894.7	109345	95026.9	97616.3	124089	89016.9		133305	175948			98476	126600	134743	179915	86674.5	121049	92086.5	134097	172540	78253.7	136053	142899		129000	98830.4	131977	119799	128371	86231.8	126442	95158.9	99019.4	103275	139603	123702	86492.4	91411	120204	131454	118482	109540	88030.3	73359.4
Q9JLT0	Q9JLT0	MYH10_RAT	Myh10	Myosin-10	1	NMDPLNDNVATLLHQSSDRFVAELWK	NMDPLNDNVATLLHQSSDRFVAELWK	4	NMDPLNDNVATLLHQSSDRFVAELWK4								4433.53				3954.48			1776.82						3876.49							5250.72														5669.84	6539.73		2775.29		3104.43	2860.93	2221.3			4691.61	3505.69	3810.9	5607.81		3128.57			5454.35	8027.19					9705.5	5081.88												6018.36				6841.65				7658.4	3330.38			3121.72		5169.85
Q63862	Q63862	MYH11_RAT	Myh11	Myosin-11 (Fragment)	1	NMDPLNDNVTSLLNASSDK	NMDPLNDNVTSLLNASSDK	2	NMDPLNDNVTSLLNASSDK2	69714.1	49848.9	57981.8	39614.8	54361.7	43239.1	126180	68132.5	59122.7	51531.6	62913.5	121822	58752.4	36907.1	77968.6	58978.9	98350.7	58521.2	51749.2	65385.3	94498.9	67347.8	125244	102172	46593.2	42677.2	70778.3	77740	19391.8	140862	72230.5	50638.8	79954	29493.5	76589.1	64847.7	26338.3		71299.6	68333.2		94234	57169.3	50943.3	129833	39011.8	95274.4	107653	66966.2	192746	52526.6	71292.3	63955.2	40950.4	59149.5	77833.8	60303.1	54271.8	45921.7	78951.6	74698.5	31497.9	40171.4	79106	74132.5	62535.1	69100.5	68643.8	38309.2	104140	82797.6	69996.1	58580.2	86896.9	62559.3	132065	87627.7	31894.8	58408.5	72757.9	119992	68568.8	95335.2	47789.2	43021.5	63590.2	64249	117858	47346.5	63738.7	75367.8	62966.6	58787	68368.9	51736.9	38807.5
Q63862	Q63862	MYH11_RAT	Myh11	Myosin-11 (Fragment)	1	NMDPLNDNVTSLLNASSDKFVADLWK	NMDPLNDNVTSLLNASSDKFVADLWK	3	NMDPLNDNVTSLLNASSDKFVADLWK3	12523.9	10294.6			13314.7	9202.95	15909.8	21604.7	15371.7	8155.77		23649	9760.82		12067.3	8828.84	22050.3	11649	7932.87		30057.3	11527.4	16573.8	14498.8	12243	7361.94	21760.9	19167.3		19082.5	6765.99	4766.05			18215	9692.15			7427.02			30821.5	27230.7		27336.1		15266.8	16028.2		14761.2	7787.82	21137.9	28038.5	12745.8	25139.5	9400.74	17197.5	5094.62		32553.4	15556			10096.8	8981.39	27100.7	23539.4		7973.08	10634	14795.3	12752.4	9063.34	24122.7	13014.1	22520.9	9182.18		20145.1	10708.6	22325.5	12959.3	41587.4	6826.99	9104.48		20556.7	49916.4	5613.01	9848.94	12577.6	23363.6	25700.1	12596.3	12562.7
Q63862	Q63862	MYH11_RAT	Myh11	Myosin-11 (Fragment)	1	NMDPLNDNVTSLLNASSDKFVADLWKDVDR	NMDPLNDNVTSLLNASSDKFVADLWKDVDR	4	NMDPLNDNVTSLLNASSDKFVADLWKDVDR4																																											7935.05																		2683.6																						7011.9
P80299	P80299	HYES_RAT	Ephx2	Bifunctional epoxide hydrolase 2	1	NMENWIPFLK	NMENWIPFLK	2	NMENWIPFLK2		3893.05									3457.18																																						4696.73				5842.52	3757.35	3606.5		4458.64	3227.65																3342.35							3002.46
P70569	P70569	MYO5B_RAT	Myo5b	Unconventional myosin-Vb	1	NMEPNINAR	NMEPNINAR	2	NMEPNINAR2		15139.3	12587.1		22022	22811.2		22031.9			21741.5	19736.1			18546.4					17230.6			11022.5	13539.2	16930	15221.2	14836.5		18610.4	21413.7	19999	16176.4	17342.5	16992.6			10952.2			22179.7			14397.4				20410.1	10163.6	12209.3	22805.7	23910.4		18195.5	23510.4		13726						14847.7		16660.6	17709.8	14599.9		15249.5	22237.3	15846.1	17595.7			21489.2		16003.7							17390.1		20423.9					14113.6	21838.5	14913.4		23225
P02563	P02563	MYH6_RAT	Myh6	Myosin-6	1	NMEQTIKDLQHR	NMEQTIKDLQHR	2	NMEQTIKDLQHR2																																																					2669.2													27384.4
P02563	P02563	MYH6_RAT	Myh6	Myosin-6	1	NMEQTIKDLQHR	NMEQTIKDLQHR	3	NMEQTIKDLQHR3		12285.6																			10113.7					7056.76				36753.8				10273.2				38324.8					8938.44							10393.4			17523.8				3352.53							8428.21		149989			12906.7												2902.49	33885.2	7744.69
P02563	P02563	MYH6_RAT	Myh6	Myosin-6	1	NMEQTIKDLQHRLDEAEQIALK	NMEQTIKDLQHRLDEAEQIALK	3	NMEQTIKDLQHRLDEAEQIALK3																																																					20462.8													79425.8
P04143	P04143	THRSP_RAT	Thrsp	Thyroid hormone-inducible hepatic protein	1	NMEQVVMIPSLLR	NMEQVVMIPSLLR	2	NMEQVVMIPSLLR2																					13978.6
Q812D1	Q812D1	PSIP1_RAT	Psip1	PC4 and SFRS1-interacting protein	1	NMFLVGEGDSVITQVLNK	NMFLVGEGDSVITQVLNK	2	NMFLVGEGDSVITQVLNK2	7656.89	11866.4	11313.8	20076.6	9820.8	15472.6	9167.02	9114.84	11533.6	10770.5	14144.1	9820.45	23505.3	6999.64	21934	5687.43	9332.26	14343.4	7185.73	19047.1	9026.54	12457	13467.5	16169.3	20670.6	16313.3	16509.2	7707.88	9973.56	8099.78	17216.7	14630.7	17663.8	6345.88	13138.2	15208.1	10563.6	10441.9	8125.98	21189.4		6901.45	7400.43	11222	6075.96		5960.38	14866.3	10108.4	16082.8	18350	10067.3	10847.3	13102.7	11568.9	17378.1	12197.5	22781.6		8045.18	6617.73	10938.8	5921.29	11849.6	13869.2	7918.29	8857.5		9183.36	19409.7	10056.4	21743.4	23807.3	17875.5	10555.3	24515.3	17978.9	9813.34	12538.8	17237.3	20141.4	6158.1	5527.15	14921.8	15658.4	19532.9	10780.6	11757.2		7439.6	13300	15758.1	12143.2	18844.4	8138.26	18006.8
Q9QYJ2	Q9QYJ2	RASA3_RAT	Rasa3	Ras GTPase-activating protein 3	1	NMFQVIQPER	NMFQVIQPER	2	NMFQVIQPER2	16596.3					10108.6	12971.6							17678.7				12226.1							12627.6					16211.2					11215.5												16756.6		24239.7					16946		11400.4	11347.3				11026.4		15341.6				13385.9		23945.1		13100.6									15558.5	19361.6										12752.7			16817.1
P49791	P49791	NU153_RAT	Nup153	Nuclear pore complex protein Nup153	1	NMFSSSGTSVSGR	NMFSSSGTSVSGR	2	NMFSSSGTSVSGR2		12821.3	9084.59			10801.3										6512.96			10631.4			8144.07		8928.01	10438.2					14875.2					10688	7545.55				8487.86				8992.14										10770.4		9857.6		8963.73			7079.78		7309.77		10060	9272.51				9221.35	5776.5		7165.8	9113.47		8260.65					13071.2	10753.3								8690.27
Q9R0T4	Q9R0T4	CADH1_RAT	Cdh1	Cadherin-1	1	NMFTVNR	NMFTVNR	2	NMFTVNR2		30985			23896.3	24380		25617.1	26261.5	31385.4	47200.9	22281.6	51802	40743.6	40812.9	40616.2	15446.2	31775.1		35233.3		34846.2			31187.5	25437	53785.7		23247.5	30402.4	28673.6	23804.2	29492.5	32055.8		14407.1			52447.6	54517.5	51925.6			33988.9			25330.3			41018.8	30388.4		27182.9	23247.5			18034.2	19226.1				36446.2		29262.2	28128.9		15483.4		23813.6	47818.5	34156.4	45563.4	62696.6	29509.5		27364.3	45221.5	21249	33426.5	33366.1		25227.4		43823	39688.2	14008.5				28658	33098.1	17124.7	44849.3	33466.6	18139.8	29908.7
P29994	P29994	ITPR1_RAT	Itpr1	Inositol 1,4,5-trisphosphate-gated calcium channel ITPR1	1	NMGAHAVVLELLQIPYEK	NMGAHAVVLELLQIPYEK	2	NMGAHAVVLELLQIPYEK2							6091.88					8941.55									6033.94							10092.5							5900.47							7394.38	8794.16		6263.04			5281.16				8800.63	5960.03		7306.4		4322.82									5394.54																					6524.59	5733.28				4957.9	2647.6
A7VJC2	A7VJC2	ROA2_RAT	Hnrnpa2b1	Heterogeneous nuclear ribonucleoproteins A2/B1	1	NMGGPYGGGNYGPGGSGGSGGYGGR	NMGGPYGGGNYGPGGSGGSGGYGGR	2	NMGGPYGGGNYGPGGSGGSGGYGGR2		17991	110411		40393.1	70089.7						45689.7									14291.1		73236.6					159640			93450.9	49199.6			76483.8	69037.1		52517.5			81854.6		91057.5										61116.9	112004	102163	59359.6	28383.9	81044.2			90313			83458.5	78429.5	104979	16239.1		70998.5		17872.9	90993.3	132294		83923.5				43796.4		159316		79622.5					35949.5				17177
P00507	P00507	AATM_RAT	Got2	Aspartate aminotransferase, mitochondrial	1	NMGLYGER	NMGLYGER	2	NMGLYGER2	60150.3	47184.4			38691.5	35635.4	20125.6	45913.4		18669.9	40447.6	20105.7		38148.1	25188.6		27567.1	37473.2	11667.4		32222.1	37428	25721.4	16993.6	21774.1	34185.5	34575	14605		83114.1	35750.4		31589.9	22359.9	18726.9	17656.2	37865.8		17653.2	28407.1	42699.4	31802.6	15084.9	27651.2		39790.8	51716.5		54770.4	69243.6	22943.7	25892.7	23888.4	38589.6	26082.9	27334.6	25490.3	19340.5		32329.2	24042.9	28758.6	13487.2	36147.9	17767.2	46899.2	43501.6	11748.8	34313.5	47268	37431.6	34015.6	24157.6	23220.2	40395.2	31091.2	31866.3			32526.9	21541.6	42467.1	44915.4		19331.4				37557.3	29958.6	34556.6	23891.8		40423	25839.2
Q5M7T2	Q5M7T2	SPRY7_RAT	Spryd7	SPRY domain-containing protein 7	1	NMHCPASGIR	NMHC(UniMod:4)PASGIR	2	NMHC(UniMod:4)PASGIR2			7786.68		11160.6	8763.93			7646.65			8155.29				9214.76			7501.73	8584.7	10821.6							7943.04	8664.31			7646.4	9654.53		7055.51				8934.72			11649.4	15236.3						8929.53				7838.26	10934.1	8742.22			7573.33	8422.63		9249.83		6065.71	8759.13				12321.6		11743.7		8870.98	7321.64	17254.4		20970.4		10225.8			9120.48		8796.21										8351.78	12371.2
F1M0Z1	F1M0Z1	TRIO_RAT	Trio	Triple functional domain protein	1	NMIDEHSQLK	NMIDEHSQLK	2	NMIDEHSQLK2								21465									15211.2		16205.7																																21702.7		11999.2		13119.1																																	11567.3
P97629	P97629	LCAP_RAT	Lnpep	Leucyl-cystinyl aminopeptidase	1	NMIENSMFEEEPDVVDLAK	NMIENSMFEEEPDVVDLAK	2	NMIENSMFEEEPDVVDLAK2	5117.75	10945.1	5364.14			13118.1	11228.2						10783		16651.5							7356.03	17542	11920.8	14430.4	29135.3		6422.11		7346.18	17197.3		6650.98		16320.9	20331.1			8577.36	14782.7		6927.83			8765.16			11420.9		15443.5	8345.4		9800.59	12143.3		8959.48	15806.7	21382.5							4449.75		10017.9			34675.8		9960.55	27230.7	19225.2		19574.8					15685.2				8496.65	18946					9153.29	13867.1	10209.8	10268.8
P31399	P31399	ATP5H_RAT	Atp5pd	ATP synthase subunit d, mitochondrial	1	NMIPFDQMTIDDLNEVFPETK	NMIPFDQMTIDDLNEVFPETK	3	NMIPFDQMTIDDLNEVFPETK3	11625.9	22581.8	17091.5	21699.7	12952.9	13838.8	12395.2	11583.9	11566.8	12318.3	17823.7	10866.7	27955.7	16965.5	20959.8	26602.4	20909.5	14848.1	20000.8	52441.9	12267.6	14211	15045.6	18949	15009.3	22514.2	17439.1	10388.4	30044.1	26489.8	13282.9	17488.1	17843.8	28201.5	12584.5	16050.9	17563.8	16592.6	17650.2	21706.3		9272.09	7957.87	13068.6	3882.36	13664.4	6859.86	9676.95	10446	24957.5	17796.3	10153.8	9932.39	12603.9	12950.8	18574.1	11788.9	16383.9	14240.3	13583.6	12308.5	16455.3	9100.02	7984.3	13993.5	23167.5	12552.4	11959.1	11375.7	33402.9	14026.6	21043.6	20703.4	26750.3	11115.6	13272.5	20062.4	9387.25	16064.9	13434	14857.3	15002.8	11865.5	24023.8	12760.9	31884.7	19459.7	10564.7	13882.2	13420.8	16087	18816.4	19968.7	21573.2	8789.46
P31399	P31399	ATP5H_RAT	Atp5pd	ATP synthase subunit d, mitochondrial	1	NMIPFDQMTIDDLNEVFPETKLDK	NMIPFDQMTIDDLNEVFPETKLDK	3	NMIPFDQMTIDDLNEVFPETKLDK3			14249.1			12667.2		9955.59	12020.1	12353.8	9142.29		15490.5	16125.2		18116.1			17352.9	35091.8	10921			11705.2		19458.2	8151.24	7019.36			10221	10857.8	11233.4	22367.8			13415.9	16052		20561.5		5842.38	7538.02			16123			7070.79	20828.3			10122					10658.3	13960.2	5999.7		22031.8	14140.2			15932.6	5883.33	20323.6	12357.1		9115.09	14818.5	17407.5	20726.5	7307.94		11873	17186	10353.1					21191.8		17248	8705.28		18250.6				7463.93	15182.1		10436.9
P11507	P11507;Q64578	AT2A2_RAT	Atp2a2	Sarcoplasmic/endoplasmic reticulum calcium ATPase 2	1	NMLFSGTNIAAGK	NMLFSGTNIAAGK	2	NMLFSGTNIAAGK2	90118	91936.4	32133.5	35185.6	53988.1	34258.9	43652.7	32510.1	39114.1	49509.1	32011.2	36318.1	19365.8	51606.8	21795.5	44332.8	32062.5	31262.7	31771.7	25905.4	69711.7	41586.3	32252.7	27137.3	28649.5	73882.6	34235.9	43130	45710.1	367036	30962.3	23396.4	57357.2	100660	35172.7	21275.2	58057.7	50866.3	26859.3	25643.2		61155.3	38503.6	25329.4	51986.6	77518.6	48855.5	42141.2	65923.2	188830	42714.3	43871.4	61005.7	57646.4	31385.4	23560.7	33159.4	52988.4	37790.6	39019.2	33589	66641.3	29513.3	59135.9	28302.3	198079	56333.4	45277.2	91732.1	56689.4	47499.5	26670	24425.7	40815.4	43442.8	20067.9	55107.4	47999	25912.2	33947.2	51618.5	107246	69577.4	20198.2	19000.6	42493.7	33038.3	37914.9	105392	31343.8	27253.3	18797.6	20701.7	50011.1	55082.3	42667.2
P18596	P18596	AT2A3_RAT	Atp2a3	Sarcoplasmic/endoplasmic reticulum calcium ATPase 3	1	NMLFSGTNIASGK	NMLFSGTNIASGK	2	NMLFSGTNIASGK2	16964.3	9827.71	19513.5	13220.9	22149.1	11653.6	20507.4	26024.3	19592.4		18492.2	16499		13446.7	11612	19692.8	17499	22355.5	13866.3		21884.5		11697.6	13939.8	18664.3	17740.1		20021.9	21616.2		22871.2			23829	15041.4		24310.4	15388.6	15537	11994		20118.7	14233.3	17553.5	17464.4	32908.5	34962.3	14993.4	19966.5			18485.5	14865.3	30274.4	15984	18862.2	19294.7		18197.8	19934.7	18468.6	25748.4			9740.8	22444	21466.3		19878.2	12589.2	14773.7	14964.5	11470.1		27945.2	15185.4	13975	21061.9	15158.9	17272.8		19131.2	21353.8					18557.6	24708	23409.1	17074.4		14735.5	19939.2	27419.7
G3V7L1	G3V7L1	UTRN_RAT	Utrn	Utrophin	1	NMLPDVGK	NMLPDVGK	2	NMLPDVGK2																											14193.3											10847.3																						11208.3																																	13320.7
Q4QRB4	P69897;Q3KRE8;Q4QRB4;P85108;Q6P9T8	TBB3_RAT	Tubb3	Tubulin beta-3 chain	1	NMMAACDPR	NMM(UniMod:35)AAC(UniMod:4)DPR	2	NMM(UniMod:35)AAC(UniMod:4)DPR2		19998.4					24311.5	44310.7				6756.15				19645.4	27363	17928.4	17343.3	16148.7	19536.5	37485.7		25633.3				25940.8				16851.2	52310.7	19147.6							19720	19966.7			12767.4			7951.71			44403.6	43825.5		24293		18022.2		26653.1		26867.3	34927.7	22087.6		65216.2		11123.8		25326.3	36032.4														29634.7		26429.9				33223.7			28034.4	17024.7		18590.8
Q4QRB4	P69897;Q3KRE8;Q4QRB4;P85108;Q6P9T8	TBB3_RAT	Tubb3	Tubulin beta-3 chain	1	NMMAACDPR	NMMAAC(UniMod:4)DPR	2	NMMAAC(UniMod:4)DPR2	132624	94420.5	197624	280002	88955.6	117804	69347.7	154880	124376	159039	158272	109581	67105.2	118538	81600.3	118802	136432	127153	123787	113778	246677	253935	147128	217724	107457	201339	98264.1	59888	186659	191515	131625	76287.9	265247	192557	160779	232388	85737.2	36489	248247	228725	257811	87462.2	94319	189281	102360	131032	92006.4	100966	102236	208807	150463	126602	123508	156092	88482.5	159124	99018.9	156086	88455.4	129149	175129	136723	73606.3	274156	171464	114179	104565	185623	136501	202353	200317	92351.2	92303.2	111677	137354	208846	81335.4	119564	87732	138765	129440	109935	136965	40221.1	64872.6	222223	93386.3	82135.2	110267	111491	111534	117305	74833.9	211084	117435	54974.9
P47853	P47853	PGS1_RAT	Bgn	Biglycan	1	NMNCIEMGGNPLENSGFEPGAFDGLK	NMNC(UniMod:4)IEM(UniMod:35)GGNPLENSGFEPGAFDGLK	3	NMNC(UniMod:4)IEM(UniMod:35)GGNPLENSGFEPGAFDGLK3	31031.1			28673	21983.9	21770.9	23973.8	28807.8	27907.5	34330.8	27400.6	33475.6	15386.2	26513.6	28835.9	33556.6	33475			39078.2	23285.8	17598.8	16042.8		19564.2	21147.4	28326.1	16565.8			24940.2		16594		19659.7	18378.8	22019.3					22024	22296	25532	26970.8		25715.7	25903.7	27378.6	43286.5	36268.4	34531.3	24872.6	19003		37532.1	20630.4	24777.2		21661.2			17294			22472.5		23643.2	21323	26712.2	18447.8	21930.1	19623.7	17633	17554	22019.7	38600.6	22393.2	27395.8	26072.9	19770.1	18314.3	20155.9	21056	21145.1	44118.4	19096.6	25354.2	32376.7	23676.3	30540	33545.8	29011.1	26595.2		32410.4
P47853	P47853	PGS1_RAT	Bgn	Biglycan	1	NMNCIEMGGNPLENSGFEPGAFDGLK	NMNC(UniMod:4)IEMGGNPLENSGFEPGAFDGLK	3	NMNC(UniMod:4)IEMGGNPLENSGFEPGAFDGLK3	52549.8	71451.2	51413.2	65450	58705.5	94056.8	68338.9	75012.4	96219.5	86385.8	111305	79623.7	83848.6	83704.9	86339.4	104065	99772.3	83912	70113	118515	64433.3	70448.9	62726.2	68860.7	72125	94028.4	76560.9	46093.9	92608.5	91519.9	85374.6	86687	65491.1	73709.6	64154.6	73259.7	42268.7	21263.6	74364.4	83126.5		50866.2	42917.7	76693	69078.7	85591.4	55772.3	81021	84975.2	135819	108140	60503.3	76913.9	66016.7	75808.9	102561	53695.3	74163.7	50800.6	42698.5	44476.6	60039.1	36771.8	70620.7	61917.1	64310.2	65441.4	57213.6	57122.8	92918.5	62254.4	80776.6	74328.5	78226.2	38976.7	99369.5	100640	81777.4	90995.3	75852.2	73074.3	61215.3	59161.7	62206.6	76328.7	75877.5	48331.2	59187.5	60400.6	72397.2	97480.5	94062	85752.2	102888	65704.1	63283.4
Q6YAT4	Q6YAT4	SGCE_RAT	Sgce	Epsilon-sarcoglycan	1	NMNVEEMLASEVLGDFLGAVK	NMNVEEM(UniMod:35)LASEVLGDFLGAVK	3	NMNVEEM(UniMod:35)LASEVLGDFLGAVK3							4587.54														4260.72		2396.93					3923.71		3475.36	2719.91			2721.36	3912.2				3133.42			5918.62	9602.46		6124.2			9338.45	2789.32					4394.26	8252.52						5463.83					5507.99	4822.18		5510.98						2736.55						4831.28		5188.37			3312.07					3026.77	4647.66			5676.97
Q6YAT4	Q6YAT4	SGCE_RAT	Sgce	Epsilon-sarcoglycan	1	NMNVEEMLASEVLGDFLGAVK	NMNVEEMLASEVLGDFLGAVK	2	NMNVEEMLASEVLGDFLGAVK2	11493.1		6097.29	11577.1	3356.37	4984.06	8876.66		10445.8	9435.4		10507.8	8952.97	12455.6	5934.51	7966.29	4035.2		4117.42	5550.91	10443.6		3779.85	4067.49		2804.6	13158.6	12324.9	6960.1	3658.67	3702.66	2109.15			12651.1	4640.65	3920.37	3033.27	4320.46			19424.2	21250.8		14427.6		5269.27	16918.1	4375.86	7210.31	6232.62	20551	12084.1	4029.93	14319.4	4116.01	10801.2			13197.2	9483.4		2263.9		5077.38	7609.41	13838.9		5348.53	4989.51		8245.7	3175.63	3599.99	3535.27	6920.8			7410.39		2982.06		5738.99	3892.76		9787.25	13810.3	3714.51				10706.4	12007.2		3909.15	3736.98
Q6YAT4	Q6YAT4	SGCE_RAT	Sgce	Epsilon-sarcoglycan	1	NMNVEEMLASEVLGDFLGAVK	NMNVEEMLASEVLGDFLGAVK	3	NMNVEEMLASEVLGDFLGAVK3						4522.7															6891.15																																														8460.59					10136.1
Q3KR92	Q3KR92	TPST1_RAT	Tpst1	Protein-tyrosine sulfotransferase 1	1	NMPLIFIGGVPR	NMPLIFIGGVPR	2	NMPLIFIGGVPR2																		3126.33				3631.42	4768.11								3233.8		4605.18	7213.28		5451.57																						4176.59																								6170.49
Q66HF9	Q66HF9	LRRF1_RAT	Lrrfip1	Leucine-rich repeat flightless-interacting protein 1	1	NMPSLSAATLASLGGTSSR	NMPSLSAATLASLGGTSSR	2	NMPSLSAATLASLGGTSSR2	24105.4	26909.6	37608.3	41392.6	18175.9	33272.4	27411.5	19567.1	30824.6	23852.6	36760.3	25856.7	44168.1		35859.1	28841.4	27184.2	41964	27392	51381.5	32590.6	55986.6	40268.9	48263.1	43389.5	76817.4	32546.5	23369.6	27238.4	32825.7	32302.7	28382.6	47197.8	37400.1	38400.3	59489.6	19636.2	19687.5	36767.2	60318.6		18117.3	30688.2	26507.3	23633.8	21717.3	14777.3	29074.3	23070.5	36030.3	35210.4	22042.3	24331.5	34486.6	15856.1	35784.8	25882.7	56568.2	32706.4	15773.9	29098.7	47710.8	34112.4	46237	27639.3	20213.8	21803.8	29715.5	27773.9	72153.5	41121.2	34536.4	48501.4	46267.9	17359.9	67370.2	27986.7	29829.3	15783.7	27008.5	32514.3	36550.4	21521.3	65203.6	63531	79964.2	21151.7	27481.8	22750	19694.9	36921.1	42706.5	22482.1	34677.6	13884.4	33193.3
Q9R0T4	Q9R0T4	CADH1_RAT	Cdh1	Cadherin-1	1	NMQFCQR	NMQFC(UniMod:4)QR	2	NMQFC(UniMod:4)QR2	33206.8	32604.3	26946.9	33807.4	28253.5	41123.3			41685	47173.6		31374.9	52550.7	49191.4	47662		44852.9	40244.8	27611.6	42427.5	27381	41582.2		41304.4	64262.5	61207.2	44456.2	18301.9	36641.9	22376.2	55418	36778.3	37768.1	39070.1		51999.8		22747	42835.7	67506.3	75324.3		22816.2	31865.5	16745.6	34385.6		30453.7	29411.1	46583.2	64130.2			44159.2	31102.6		34334.5	47626.7	24075.1			48048	29539.9		28127.6	30258	28997.2	42040.8		64736.8	30424.2		78560.1	80848.9		60057.4	37884	52177.8	28329			32754.3	28229.2	52020.8	53291.4	55973.6		17505.6	31547	26465.4	46679.4	46479.1		59981.7
P18421	P18421	PSB1_RAT	Psmb1	Proteasome subunit beta type-1	1	NMQNVEHVPLTLDR	NMQNVEHVPLTLDR	2	NMQNVEHVPLTLDR2	26131.8	27324.4	41238.6	37507.3	21279.4	20903	40345	19515.3	18129.8	33774.4	24809	24110.4	20075.6	21957.4	22670.2	16810.7	31049	25903.8	70627.6	31916.7	29015.7	26214.3	42820.6	23635.7	32626.9	36750.2	23693.3	37307.4		27083.1	29313	24393.9	25049.3	17581.7	36172.1	32958.7		14871.2	25774	28900.5		39418.2	38066.7	15924.1	29696.1	17082.7	19101.9	57211	24975.5	25293.7	28105	24973.8	26030.9	36158	33296.3	29876.1	28963.6	41154.2	20115.7	23036.9	46922.4	19531.9	36770.4	31975.1	26588.6	39408.2	45624.6	34254.8	36526.2	32697	26588.6	29015.5	33322	41067.7	16653.2	32408	12284.6	25791.9	26693	33741.9	38556.1	28914	38802.2		22687.7	22470.9	22179	27280.3		15053.4	18906.6	20000.6	22760.2	28955.7	18281.8	16588.4
P18421	P18421	PSB1_RAT	Psmb1	Proteasome subunit beta type-1	1	NMQNVEHVPLTLDR	NMQNVEHVPLTLDR	3	NMQNVEHVPLTLDR3						6676.36						8481.69	8690.06	17829.3										10569.7	16376.5	12382.6	14662.5	19052.6		18638	14016.5		9932		24193.2	17320.9	4267.62		11169.8			25237.1	20671.5	7780.19	19859.5		10837	33660.3				23722.3	7910.58	16252.5	19484.9	10526.3	14189			15201.6	35053.3	8165.09	14689.9	11586.8	10295.5	29355.2	29423.4			15092.7			15972.2	25620.1							25322.8		26824.4		10366.4		9920.15	22225.1		7660.13		17662.7	9720.97	14101
Q6YAT4	Q6YAT4	SGCE_RAT	Sgce	Epsilon-sarcoglycan	1	NMQTPDIQLVHHSSIQK	NMQTPDIQLVHHSSIQK	3	NMQTPDIQLVHHSSIQK3		8377.2			8551.21	11317.8		16114.2	13041.4		7932.32	23348.3	10755.4		7421.15	6268.47	9605.65	5508.64			22809.7			8202.53	7509.99	3405.72	22250.4	12239.4		14781.1			8518.74					15045.3	18027.7			26093.6		23383.3	21311		7154.9	36828.1	16377.4			26295.7	27234.6	12172.5	37257.3	9399.34		3452.71	7611.53	13129.2	17689.3			8544.2	13934.3	22897.9	21742.9		8199.52		7538.14	6428.35	3623.31	2650.43	11910.3	6684.38				19064.8	10990.6		19315.3		6635.6		26710.9	19159.8		14685.4	5484.66		21128.6	6445.03	12703.2	6202.1
Q924C3	Q924C3	ENPP1_RAT	Enpp1	Ectonucleotide pyrophosphatase/phosphodiesterase family member 1	1	NMRPVYPTK	NMRPVYPTK	2	NMRPVYPTK2								35251.4		30425	33340.9											20704				43973.3							35247.4		31387.2	33740.8						19028.7	25361.7	38106.1	25225.3				28410.1							39115.3		34757.9			20140.8				30418.1				39330.6		40166.2											33613								30061				43690.8
Q62847	Q62847	ADDG_RAT	Add3	Gamma-adducin	1	NMSPDLRQDFNMMEQR	NMSPDLRQDFNMMEQR	3	NMSPDLRQDFNMMEQR3		10582.2	9323.75			9333.13	6816.33	11260.6	11125.6	13637.1		9969.44		15114.1	8562.47		9879.39	8570.24	19238.5		10143.2	10198.7	6810.71	7286.82	12249.9	10292.3		12461.5	9625.51	13312.5	8115.33			10424.1	9860.66	8354.42	11249.6	16017.2	12004.4			10904.3	22451.6	7561.23	12046	9278.58	8976.38	13431	14457.8	9653.19	9795.38	14847.8	9529.11	14360	14025.2	8700.86	11825	6760.32	14215.5	5213.04	11278.2	9955.75	14568	12929.3	9806.21	14351.6	10359.1	17050.8	13132.1	7218.07	9575.9			9655.67		7416.18		10824.7	14725.8	11849.3		12075.1	8809.64	10801		7092.18		7347.59	9104.06		12160.7	12412.3		9455.3	16184.2	9847.59
P62282	P62282	RS11_RAT	Rps11	Small ribosomal subunit protein uS17	1	NMSVHLSPCFR	NMSVHLSPC(UniMod:4)FR	2	NMSVHLSPC(UniMod:4)FR2	36451.9	15142.3	33153.6		21809.4	17515.4	17318	23445	34557.6	15645.2	20542.3	20269.7	10348.9	10771.1	13975.2		32186	16489.1	38753.6		32941.1	25668.1	41149	18120.3	23284.4	17907.1	17472	39812.5	15201.7	21714.3	23765.8	18454.2	24347	21110.9	24878.7	30313.3	23799.4	11057	26872.2			26939.6	30204	21789.6	29841.3	19140.8	22581.7	28633.7	16233.5	14806.4	13303.6	18502.1	17213.2	27842.8	15456.7	21232.9	31524.2	25292.1	20217.6	25857.5	26205.2	12522.3	20860.5	26876.9	23537.5	39439.7	29378	17992.6	16785.4	13353.3	29305.5	20563.1	13267.2	13294	31138	16484.7	13430.3	27050.2	14934.1	18445.1	29225	34756.3	31876.7	9541.28	20071	14868.1	18309.2	31335	22195	22376.3	19325.4	12659.9	15374.7	16785.6	31885	15801.8
P62282	P62282	RS11_RAT	Rps11	Small ribosomal subunit protein uS17	1	NMSVHLSPCFR	NMSVHLSPC(UniMod:4)FR	3	NMSVHLSPC(UniMod:4)FR3	14091.8	3968.14			8477.09	4855.06		6327.7	12592.3		8586.19	5920.12					9358.47	10503.2			8168.82	7685.41	7029.79		4799.85		8120.82	6531.07		5531.55	6164.82		4778.56		6534.63				9333.79					6443.96	8213.73			4779.75				6518.65	6809.4	7173.51		6720.33	12706.9	7996.87		7094.37	5772.94			9221.58	8986.29	6096.22	6356.15			3325.24	11306.3	6755.91		4699.5	12697.2	5214.25			6879.37	5005.51	7457.27	9524.77	12588.8			4557.08	3871.14	11030.5	3455.61		5707.86		5078.53	5427.33	13209
P05197	P05197	EF2_RAT	Eef2	Elongation factor 2	1	NMSVIAHVDHGK	NMSVIAHVDHGK	2	NMSVIAHVDHGK2	12488.8	16729	14200.6		22243.2	12140.4	38309.4	19229.1	23837.1		9959.5	30624.3	10492				9259.98	9760.89	10212.1		69191	15834.5	22625.9	9627.25	15698.3	12964.9	23174.1	55087.5	11349.1		18708.5		19088.9	14636.5	45491.9	11632.2		14329.1	20527.2		11765.1	32251.2	30466.3	23317.2	32054.7		12563.8	38641.7	12442.7		13034	34348	43477.2	18336.7	30901.2		68885.6	25322.3	11494.3	54896	50577.5	9706.87	13880.8	16061.5	16994.9	47443.3	60519.2		14615.2	6925.68	15985.3	14520.9	6694.49	12249.7	38579.9	12234.4		8482.98	17512.7	10510.3	27996.6	24164.7	61212.4		12230.7		35122.8	54780.9		14858.6	9810.27	38783.4	21945.9	11783.9	13492.1
P05197	P05197	EF2_RAT	Eef2	Elongation factor 2	1	NMSVIAHVDHGK	NMSVIAHVDHGK	3	NMSVIAHVDHGK3					9811.59		16298.7	8627.75	11525.4			11405.3						6857.02			33780.9	7752.77	5317.94		3881.36		18311.2	17268.5			7783.82		6179.48		17920.4	5797.89	2586.4		9044.56			16379.6	8672.65	8681.18		5104.05		16039.1	5802.54			19573.1	21706	6945.55	17278.3		33602.6	11831.2	4088.47	33564.9	26707.1	3813.12		8681.42	9503.65	17347.5	25966.9	2752.13	6980.98	3473.49		8075.58	3932.44		20361.8	5786.33		4685.79	13745.8	7011.61		12515.1	28497.9				18667.8	26388.4	3236.65	9191.83		20028	11184.3		8230.51
Q9Z2J4	Q9Z2J4	NEXN_RAT	Nexn	Nexilin	1	NMVNEEDESQDTETVFK	NMVNEEDESQDTETVFK	2	NMVNEEDESQDTETVFK2	18090.3	67072.7	67860.8	31739.3	19990.2	56941.7	30511	32910.7	22605.4	29599.1	32184.5	35831.2	38155.1		45737.4		32389.9	55732	59253.7	51488.2	40975.9	61777	68509.6	59215	73599	89415.2	46927.9	38880.4	23852.5	36109.1	60715.7	37375.3	62795.9	41195.8	58868.2	82772.6	9846.38	18158.6	84527.5	73957.9	69918.5	23320.4	31197.7	46567.7	21707.3		17767.2	32941.2	16444.8	35985	62731.5	23356	33608.4	34788	30305.1	45639	47099.2	99820.7	31770.1	21799.9	28839.7	44198.6	54164.3	42705.1	50169.2	39919.2	33903.1	48887.5	34260.5	88497.4	42185.6	57193.6	139076	84708.1	20637.3	75407.4	24879.2	30392.1	33119.4	15268.5	81223.5	30274.5	24050.6		68792.7	125392	23894.4	35850		34553.3	50111.1	48463.3	22825.4	46412	22845.9	17694.1
P06685	P06685;P06686;P06687	AT1A1_RAT	Atp1a1	Sodium/potassium-transporting ATPase subunit alpha-1	1	NMVPQQALVIR	NMVPQQALVIR	2	NMVPQQALVIR2	241188	260938	225550	243822	255270	262252	328731	256368	174948	332466	303964	288520	196403	334975	186933	368692	225999	248465	270514	181302	361097	229290	257765	244535	253064	252959	273780	258416	291298	459756	254480	265176	322602	355394	353419	180239	220184	120128	240387	301313		321502	201025	215898	252416	236352	219247	304153	368347	514550	282447	303686	248962	325743	396093	292560	262175	207614	235635	231196	319968	285311	264861	404415	255561	307045	325565	212329	418995	220090	369620	265881	190329	272056	267730	285880	221031	240918	272907	311266	268464	308714	330169	149966	127139	247579	248613	207056	214599	203525	247272	251673	188220	347489	277193	248174
Q6AYK8	Q6AYK8	EIF3D_RAT	Eif3d	Eukaryotic translation initiation factor 3 subunit D	1	NMVQFNLQTLPK	NMVQFNLQTLPK	2	NMVQFNLQTLPK2	26941.3	22932.4	56976.1	33351	25471.3	37937.9	35214.7	35093.3	41685.8	51192.8	43568.7	25093.3	9939.78	45463.4	20394.1	37558.5	32592	30781.6	51830	15609.1	24086.3	43288.4	30381.5	22124	43969.7	18768.4	16081.1	31238.9	37610.9	44235.8	15502	34285.7	16053.8	39622.3	31075.9	43370.9	40331.5	29294.2	32333.8	28065.5		30091.3	31317.8	24948.6	15246.4	36003	17716.8	29721.2	38130.7	27347.1	32271.5	27962.3	12066.2	43148.9	22500.1	34216.9	29840	30852	61307.7	22002.1	35751.3	40327.7	43079.1	51101.8	23214.9	26173.7	26252.7	24762.2	50105.1	16197.2	26956.7	17906.2	29275	26059.4	25529.5	24519.7	29536.6	35624.8	19799.7	29499.9	42463.5	41533.6	29996.8	33703.2	16529.8	22920.4	19971.4	22940.2	28013.7	23397.6	28024.4	12033.5	15870.1	22477.7	57294.8	38490.9
Q63085	Q63085	PDE3B_RAT	Pde3b	cGMP-inhibited 3',5'-cyclic phosphodiesterase 3B	1	NMVSDLLIDPSLPPQVISSLR	NMVSDLLIDPSLPPQVISSLR	2	NMVSDLLIDPSLPPQVISSLR2	8291.64	3303.37	5226.02		5101.28	3982.24	5847.54	7529.34	5644.32	9667.22	5567.19	4392.6	2264.93	4969.55	4094.09		5570.24		5436.91		4771.94	7557.17	5643.01	5875.97	4680.38	2790.57	5659.05	5373.94	5535.78	7478.33	5306.33		5058.52		3486.89	4615.09	5106.86		4344.65	3514.77		4255.61	7513.84	5594.37	4714.08	6756.77	8282.74	5488.14	8287.67	7607.64	4825.52	9667.42	2739.17	8426.46	7072.09	6559.1	4754.18	5062.8	8959.45	3888.98	7021.25		9343.49	9173.09	2757.41	4310.68	4303.2	9289.54	9609.89	4750.77	8970.65	4826.83		4190.65	4991.11	4861.29	6236.34	5194.12	6912.64	7042.82	6419.71	7421.7	6107.53			5272.61	6106.15	2859.17	11496.2	6697.98	4049.15	1519.54	3203.43	5212.71	7528.69	6106.78
O54922	O54922	EXOC7_RAT	Exoc7	Exocyst complex component 7	1	NMVSILSSFESR	NMVSILSSFESR	2	NMVSILSSFESR2	9622.43	15229.4	14028.2	12527	17757.6	12010.6	17972.1	19137.9	13449.5	18250.8	15777.7	13544.6	8448.08	11519.4	11518.4	12432.2	11846.2	9948.27	13564.8	17572.9	12726.8	14030.2	8077.39	15860.4	15650.3	10412.7	11875.1	9750.01	21076.7	14736.9	11695.2	15492.7	12104.8	10521.1	10472.3	12164.4	10300.9	14746.4	13554.7	9001.77		24193.6	19468.3		15842.7		15358.6	24296.2	14206.7	9578.11	13942.2	29568.2	12941.1	23865.1	15263.5	16120.7	16142.1	15358.6		10276.6	24465.2	17085.5	17151.6	16618.4	21123.7	12973.4	16623.6	13266.3	18286.7	12155.1	14740.7	9701.36	11155.3	13071	11002.7	12333.7		14362.1	11854.6	18823.1	9719.51	14703.7	13624.1	21295.4	16133.5	13645.9	11864.9	12905.3	17509.2	14795.4	18414.9	14564.2	12521.1	11528.9	15182.3	17970.2
P70615	P70615	LMNB1_RAT	Lmnb1	Lamin-B1	1	NMYEEEINETR	NMYEEEINETR	2	NMYEEEINETR2	77962	146993	120815	122374	90288.7	127763	93453.2	108279	101548	88278.9	106206	93273.8	107433	90295	135043	100620	120642	117105	132775	162103	164283	145553	145174	117192	173139	181205	146965	111673	119236	132451	157963	111676	138138	140263	149641	160166	90398.6	84635.8	193205	146701	144218	91043.4	87098.5	110927	86632.7	74478.5	92228.7	109430	106960	81954.9	140416	90487.6	119917	133940	113800	114653	144623	147908	166550	119623	135064	146915	131503	159263	144820	159494	138263	154277	144397	204465	166049	157954	192746	211911	143196	162984	79163.6	117330	114308	122985	174010	110452	142834	106082	133587	198513	115486	126866	96617	94927.8	108887	119528	102944	153800	102774	110145
P70615	P70615	LMNB1_RAT	Lmnb1	Lamin-B1	1	NMYEEEINETRR	NMYEEEINETRR	2	NMYEEEINETRR2		52874.4	38906.8			55415.6	64259.4		34279.3									55180.5	46256.3		91028		90443	55184.4	70615.9	80886.2	39282.7	92116	29127.4				68927.3		60086.1	93259.4		35821.4		66690.4		48287.2	71502		59790.2			53032.8		29652		64855		64987.8		59493.9	73940.2	53128.2	53293.8		58492.9			70890.9	53697.5	81763.8	67841			104241	63910.2	78004.6	51370.7	56074.6												70445.1		87347.8			39580.2		49813.3
P70615	P70615	LMNB1_RAT	Lmnb1	Lamin-B1	1	NMYEEEINETRR	NMYEEEINETRR	3	NMYEEEINETRR3		12081.3	6451.12		5617.01	12037	10185.1	6327.95	10097.6		7248.13	10995.8	7450.75				9581.41	8002.71		3955.66	11772.8	8906.66	7706.81	9815.96	14441.1	9468.39	11920.8	10885.6	5830.97	9346.82	11327	4475.45	8977.96	8422.73	12802.1	7623.27			18305.7	10123.1	12448.8	8664.55	7565.94	7638.69	7261.06		5909.51	10251.4	7171.12			13380		9524.54	11377.2	9824.78	15215	8101.48		13438.4	13844.1		5494.87	8155.06	10023.8	13652.9	14626	5916.58	9616.96	13851.4	12849.9	9663.77	13278.4	12122.9	13960.5	9809.06		6331.22	11093.1	6782.62	14702.5	10870	14187.9	5861.63	8742	7923.97	10037.2	16291.1		10167.8	7060.62	13907.1	12846.4	9226.7
B0BN85	B0BN85	SGT1_RAT	Sugt1	Protein SGT1 homolog	1	NMYPSSSHYTR	NMYPSSSHYTR	2	NMYPSSSHYTR2			5963.9			10161	6743.2	7966.42		7755.31	6894.96	8319.33	9196.69		9736.56		4483.71	6124.64	6598.01		4872.38	6743.32		7636.28		8994.6	6772.04	8850.48		6447.35	8461.5	8491.42			8136.66	7800.31	4037.25	7502.39	9543.27		6120.29	5994.57	8753.33		5259.97			15635.4	3178.94	4998.83			6354.85	11294.7		5183.62	13992.5	11359.9	7758.96		5266.84		6474.14	6260.14	8031.66	9219.21				5784.68	6003.58	8587.95						10607.8		6329.01	9149.74	12137.5			8641.15			8252.64		6315.58	6626.79				6472.83
Q62698	Q62698	DC1L2_RAT	Dync1li2	Cytoplasmic dynein 1 light intermediate chain 2	1	NNAASEGVLASFFNSLLSK	NNAASEGVLASFFNSLLSK	2	NNAASEGVLASFFNSLLSK2	27979.4	28762.4	37578.6	22051.6	24559.2	34318.8	32131.4	19374.4	28422.4	19068.8	30859.1	30121	30438.3	16187.8	40084.5	24576.3	22652.7	34302.3	21170.9	35999.6	18893.3	29751.3	31079.9	44465.6	41510.8	34579.2	32510.9	30865	25566.8	19828	45485.8	27323.1	28271	27631.1	33530.4	39795.3	13825.3	21831	38425.4	30729.2		23508.7	16030	28982.8	22833.3	8399.17	18505.1	42220	16621.1	31530.4	31334.5	30097.3	16583.3	35297.9	21468.7	38195.4	25857.1	35119.6	9820.85	20860.1	20345.8	14461.1	21566.5	27323.7	35263.7	20080.6	17615.5	16069.7	22551.2	28913.7	26419.4	24218.3	42404.7	38239.2	17166.6	22562.4	18247.3	15880.7	29846.8	28939.6	34770.3	23593.6	20354.3	21044.3	48222	30138	23140.9	25725.7	9512.75	27609.6	31714.5	19422.8	22226.9	22169.1	22740.9	17577.3
P15083	P15083	PIGR_RAT	Pigr	Polymeric immunoglobulin receptor	1	NNADLQVLEPEPELLYK	NNADLQVLEPEPELLYK	2	NNADLQVLEPEPELLYK2																							5413.52		4693.03	6264.35						5825.15				7826.51															8937.07		5936.29																	8182.79					7361.33			5861.27								8280.47							7530.07
P21531	P21531	RL3_RAT	Rpl3	Large ribosomal subunit protein uL3	1	NNASTDYDLSDK	NNASTDYDLSDK	2	NNASTDYDLSDK2	71133.9	54927.4	68373.3	21160.5	73198.8	48201.8	27920.2	62125.1	41731.8	58396.3	48811.8	47987.7	26705.2	28621.1	19019.5	45650.7	52698.9	47321.4	57262.8	21546.2	47649.7	49850.7	37719.2	53799.5	46628.1	32522.9	34460.8	47943.8	49043	67064.7	44803.2	50752.3	39164.8	32797.6	67831.3	44339.1	61086.9	52479.5	71687.3	29187.2	26103.4	41783.3	36319.1	69512.3	49505.7	50039.9	59422.6	54250.5	49197.3	44265.4	30980.2	33610.3	30815.3	53089.5	28390.8	46654.9	51773.4	36009.1	59787.9	49212	56297.2	30872.8	71180.3	55128.7	75213.8	50005.6	48759.6	55922.3	69289.2	19440.8	78086	40212.1	25311	26047.6	58302.4	26325.5	33475.9	29644.6	30539.9	74279.4	46178.4	75950.7	54489.3	21819.3	26200.3	19355.1	45344.1	61803.6	52296.1	69794.7	24334.9	16879	30845.6	30085.6	56823.5	35132.2
O88813	O88813	ACSL5_RAT	Acsl5	Long-chain-fatty-acid--CoA ligase 5	1	NNDLILYYFSDAK	NNDLILYYFSDAK	2	NNDLILYYFSDAK2	12483.8	24013.5	14699.6	10465.1	39052.4	24776.5	27892.6	33114.5	21264.4	18269	26987	24048.1	10616.7	21540	17373.8	12293.3	11642.6	22686.4	6883.12	7377.51	19550.2	20083.4	11520.1	20398.2	15638.3	13416.4	38641.9	21603.7	10345.8	18700.8	23600.1	5771.74	20565.9	4266.51	18079.3	16408.9	11972.3	18547.7	12518.4			34746.9	31245.5	47068.9	34573.6	6694.37	30984	31513	33807.5	19107.5	18779.7	61855	69679.8	29072.9	54953.5	21106.6	29566.5	10483.1		37849	31039.9	10434.4		18565.1	19449.6	36774.2	45307.8		17186.2	9013.08	28084.1	20404.7	10687	12974.2	26450.3	13155.3	17513.5	5088.67	51020.6	27188.9	14135.7	17814.6	36524.6		18318.9	11382	39075.4	26552.7		29180.2	16428.7	33349.3	33907.7	20772.2	25656.9	10032.3
Q63355	Q62774;Q63355	MYO1C_RAT	Myo1c	Unconventional myosin-Ic	1	NNDLLFR	NNDLLFR	2	NNDLLFR2		37793							44436.9		57403.8			18002.4						34309.1														22131.6				27441			68220.3						63705					32022.3																				52886					70871.7	8913.24														23012.2	54059.3	36514.7
Q9ESV1	Q9ESV1	LUZP1_RAT	Luzp1	Leucine zipper protein 1	1	NNDLQDNYLTELNK	NNDLQDNYLTELNK	2	NNDLQDNYLTELNK2	20525.7	35593	28481.9	33638.6	19172.1	30994.2	21257			22074.3		22223.4	29640.5	7971.69	42772.5		17036.6	20460.4	22501.6	27379.2	15899.2	25445.1	18595.1	19311.9	26900.4	22408.2	24914.6	23942.7		15565.3	21966.7	35992.1	24959.2		26037.9	19909			33783.7	30251.7		30009.1	12771.7		16487.9					23296.1	33927.8	16638.7	11409.2		22863.2	33616.6	27966	13894.2	22220.6	13552.3	21060.8		28500.8	32559.8	28262.8	21389.4	31570.7		24613.3		15257.8	29157.6	14471.3	20304.7		22327.7			24420.5		25292.9				28754.2	32734.3		22650.6				21300.8	24426.8	18532.8	20861.4
P70567	P70567	TMOD1_RAT	Tmod1	Tropomodulin-1	1	NNDPELEEVNLNNIR	NNDPELEEVNLNNIR	2	NNDPELEEVNLNNIR2	20711.3	43183.3	33426.9	20058.2	32009.4	42586.1	28291	28679.8	23011.9	29579.5	36968.8	34285.1	47155.6	21477.2	46877	32332.1	30542.5	37556.3	20261.5	36346.9	35416.7	33719.7	42470.4	34277.2	28641.8	24332.4	28814.3	24963.6	35703	25337.5	40605.5	34875.5	43070.9	26148.1	33930.6	37110.2	16417.2	19123.3	31641.3	39086.3		36361	16165.8	43466.2	24155.6	16371.3	30179.5	22073.3	40050.3	52206.9	35163.6	20998.5	36169.2	25443.5	23572.9	35981.6	24778.9	33861.5	26801.5	21048	24432.4	27255.3	29022.2	30698.8	39295	35550.6	26053.7	25220.9	25527.4	30550.6	25704.6	32954.9	33059.3	30310.9	25123.7	34259.9	45240.5	28632.5	23730	32055.2	29491.6	27375.5	21828.5	19510.9	32954.9	53395.6	16935.6	24725.1	25066.2	38160	41032.6	44959.2	41307	37990.4	24156.8	24968.3
Q07984	Q07984	SSRD_RAT	Ssr4	Translocon-associated protein subunit delta	1	NNEDVSIIPPLFTVSVDHR	NNEDVSIIPPLFTVSVDHR	2	NNEDVSIIPPLFTVSVDHR2	148037	169509	228430	49761.3	157525	150445	181445	192024	148214	108497	157198	143476	128993	115587	155457	117956	174549	138051	300801	77862.5	206713	178844	188065	217458	161129	111875	215695	138834	162173	176594	145775	146840	209592	212093	167665	164242	215598	232552	164514	158405		142261	70489.7	174887	137613	165348	161011	123422	202040	83398.9	129744	137903	105478	115529	160521	155872	159610	149590	327499	144774	211981	172982	291370	178556	186531	174191	155728	260446	156818	155201	178912	187485	131243	148060	166533	178604	162737	169495	161665	143255	204868	206473	206947	259152	158970	207547	185117	138290	255513	156582	148620	154307	121335	138487	113407	200189
Q07984	Q07984	SSRD_RAT	Ssr4	Translocon-associated protein subunit delta	1	NNEDVSIIPPLFTVSVDHR	NNEDVSIIPPLFTVSVDHR	3	NNEDVSIIPPLFTVSVDHR3	7146.5	9876.23	12722.5	2862.76	8432.94	8814.32	9657.23	8742.04	7534.97		261702		6765.53	5110.71					13900.1	9316.17	9610.06				6201.17			10260.6			3942.66		7527.52	8222.04	7990.64			14551.9		6292.78		6471.51		11003.8	7687.32	6516.59		6906.42	9173.36	5231.39	3279.65	14873		4693.78	14972.8	9217.59	5924.69		5289.62	17184.6	277978	4396.94	15303		11396.2	9346.57	5706.22	4945.69		5007.84	11399.2	5419.4					3742.08						12880.7	11057.6	6979.85	9337.5	6792.95		6132.61	5540.19	8488.3	9256.3	4489.85	7509.25	6915.41
Q924S1	Q924S1	PLCD_RAT	Agpat4	1-acyl-sn-glycerol-3-phosphate acyltransferase delta	1	NNENPTLLGVLNGK	NNENPTLLGVLNGK	2	NNENPTLLGVLNGK2	18335.5	12875.2	9761.81	7980.67	21123.1	12866.8	12453.2	18530.8	14720.9	17794.4	10359.5	12069.3	12828.2	11321.8	7570.06	10197.9	21928.3	12585.4	10869.7	9491.85	9755.43	9004.55	14151.4	15192.2	10602.9	8245.28	10107.1	12584.5	8903.11	15134.4	9548.34	9778.71	17818	11723.5	10876.1	6993.3	15915.3	8949.56	17884	8635.4		14420.7	8829.44	14289.3	13202.9	8984.67	11840.1	9784.39	15469.6	14230.2	12485.7	13470	8943.29	11993.7	8548.12	9215.08	9015.37	12692.6	11056.2	11640.1	12244.6	7310.4	13802.9	19781.9	11364.7	15627.6	12820.8	19854.3	21900	9454.74	16402.6	14585.1	11956.3	10906.8	22900.8	14662.4	6583.82	7062.74	10529.1	18503.3	15719.1	16243	16285.6			11148.1	13561	9810.54	12324.7	15600.5	11739.9	5568.76	7670.35	12884.9	12600.1
Q924S1	Q924S1	PLCD_RAT	Agpat4	1-acyl-sn-glycerol-3-phosphate acyltransferase delta	1	NNENPTLLGVLNGKK	NNENPTLLGVLNGKK	2	NNENPTLLGVLNGKK2					4800.75												3452.03		3541.74									4981.43							4091.09							4240.91	7937.91										2457.33													5264.44						3690.19							3505.66				4503.73
Q9EQ76	Q9EQ76	FMO3_RAT	Fmo3	Flavin-containing monooxygenase 3	1	NNEVTLYK	NNEVTLYK	2	NNEVTLYK2	32350.6	20037	19275.5	21160.9	20220.8	15277.7		31191.1		39354	29189.7		10326.5	41081.3	7836.98	37276.9		16275.3	17081.4	21395	6809.35	20540.8	10232.1	14882.2	6440.96	9929.33	28212.3		31397.4	53716.1	10764.9	28739.8	16556.6	36357.8	15186.4	7244.9	41615.6	22722.8	21214.8	11795.6	13136.1		6529.24	15132.8		43012.8	29995.8	8367.65	48504.9	46489.8		17954.9	31357	13467.9	7521.98	21414.5				21827.5	19860.4	29112		23183.6	10670.5	30609.1	12360.7	12937	30223.1		36348	17897.1			13450.5	14368	43698.4	24714.7	32055.5	30733.5	15856.8	25973.8	35044.4	28995.1			24264.1	26172	44144.5	15223.8	11031.7		16705.2	25156.9		45309.7
P14270	P14270	PDE4D_RAT	Pde4d	3',5'-cyclic-AMP phosphodiesterase 4D	1	NNFAALTNLQDR	NNFAALTNLQDR	2	NNFAALTNLQDR2						8478.12		12301.1				7981.89							7397.53		10004.7	11137.2		11935.5		10842		8978.99							9580.42			6645.94	10970.1			6939.91	8573.93	8446.63	9407.92		7673.99	14261.1				9124.26	8144.27	11782.4	9746.35		8557.79			10673	18637.4	11143.4	8013.52		8928.77	9005.42	5788.88						11046.6	9654.88	12139.2								9363.8				14204.5	12635.8						7626.47
P18298	P18298	METK2_RAT	Mat2a	S-adenosylmethionine synthase isoform type-2	1	NNFDLRPGVIVR	NNFDLRPGVIVR	2	NNFDLRPGVIVR2	14537.8	15119.8	28429	21930		21656.3	31037.5	19641.5	20448.7	15400	18969	34711.4		9488.7							28351.5			21828.9	19237.7		20797.5	20849.6		27919.8		20944.7				18807.7						35139.7	17902.1	22611.7	35843		15783	43138.3			24198.7	18305.3	38669.3				37531.8	26324.4	16157.8	26637.3	28115.5	20577.2	30855.7		18398.9	28912.7	31221.3			31834.5	27999.7	27080.5	27053.7	21853.7	20979	20968.9		18176.7		15424.3	23068.2	25821.2	26554.9		24415.7		25368.3	38080.7		24832.6	24276.6	27186.8	19917.9	28872
P18298	P18298	METK2_RAT	Mat2a	S-adenosylmethionine synthase isoform type-2	1	NNFDLRPGVIVR	NNFDLRPGVIVR	3	NNFDLRPGVIVR3			7853.91	12939.9			10139.7		10963.2		8697.51	14558.8	11698.6		13237.4		10233.1	11669.8			11056.4	12122.6	9079.73	8813.95	9616.21	9650.12	6685.37	9153.26		12498.1	7764.17	9217.95			9055.38			6761.69	10267.3			13093.6	6809.07	8204.35	16451.7			17648.5	9160.02				17384.6		11354.7	9479.05	15180.8	8067.11	5373.49	11455.7	11293.8		7400.64	9328.88	11458.8	13643.4	16243.9			10645.6	12121.7	15937.7	10818.4	7180.05		10239.9			8377.55		8110.93	13380.5	9620.19		8799.66		12487.6	17398.5		11115.8	11907.3	12019.2	11611.4	9778.04
Q8R4E1	Q8R4E1	TIP_RAT	Itfg1	T-cell immunomodulatory protein	1	NNFEADAYFVK	NNFEADAYFVK	2	NNFEADAYFVK2	15228.6							12804.1				9917.33	13605.1			9768.39	10988					12917.8			11684.1		16679.1	13597.4			14635.1			10091.5	11714.3	16679						13644.2	25509.4		8871.66		16941.2	9988.97					10098.6	17795.3	15841.7		10926.5	10517		20236.4	8600.26					10721.8	14814.1				11426				16130.3	15869.5			7223.12				13209.1				12935.7			10761.1	12019			8116.75	14146.7
P04785	P04785	PDIA1_RAT	P4hb	Protein disulfide-isomerase	1	NNFEGEITK	NNFEGEITK	2	NNFEGEITK2	280497	464884	243399	345302	142491	149504	59241.2	125672	63828.8	143482	272815	63621.5	511352	84501.1	215031	260739	150913	183244	58145.1	363129	60354.6	266361	247958	317142	133564	274368	400218	31952.7	100384	289895	170776	387993	313799	261181	350627	215865	78554.9	59927.7	352830	387737	373989	54866	22181.1	151016		96804.9	142073	94290.7	330419	428949	168554	46498.2	457063	76788.7	42901.3	257361	31568.9	86142.2	43541.4	266818	73583.3	213646	85633.6	155921	206393	202821	122581	57591.3	142249	1.0033e+06	273352	515572	388030	352823	127548	462462	463994	176097	288720	245743	257055	130315	131017	158191	230082	315056	176329	314402	78956	121499	181164	46017.2	401019	322994		172943
P04785	P04785	PDIA1_RAT	P4hb	Protein disulfide-isomerase	1	NNFEGEITKEK	NNFEGEITKEK	2	NNFEGEITKEK2	93999.4	190002	201088	34552.1	134360	130839	112877	147952	166517	93925.5	161057	122771	141682	148545	131505	166110	165654	180050	194260	71874.4	171649	202426	106617	105570	188641	175966	217947	152896	67458.1	140286	116971	154045	196334	248481	120074	137676	131593	153725	137317	168787	119751	106306	165418	219403	136115	122153	141209	171130	163613	136883	136458	119828	143540	115831	193187	124156	159006	166470	141724	121263	54435.1	182651	158363	169909	77315.7	184473	138299	95410.6	206497	138048	219565	177451	151432	110881	135990	144260	136946	224416	164252	200727	168731	188095	196694	182609	236388	148142	164103	132747	131344	118517	164923	163709	157249	137908	176852	154718
P15943	P15943	APLP2_RAT	Aplp2	Amyloid beta precursor like protein 2	1	NNFESEDYCMAVCK	NNFESEDYC(UniMod:4)MAVC(UniMod:4)K	2	NNFESEDYC(UniMod:4)MAVC(UniMod:4)K2		6509.54																	6743.61			8297.55	6895.1		10392.8			4669.88							7973.45					9975.37					3698.78																				8322.44							11181.6									10239.6				10159.1
O70210	O70210	CHAD_RAT	Chad	Chondroadherin	1	NNFPVLAANSFR	NNFPVLAANSFR	2	NNFPVLAANSFR2																																																																																									42979
Q9ES21	Q9ES21	SAC1_RAT	Sacm1l	Phosphatidylinositol-3-phosphatase SAC1	1	NNFSDGFR	NNFSDGFR	2	NNFSDGFR2	31334.6		11389.8			19625.5			22207.8								21019.8				10582.9	27066.1								21200		26608.3			12060.5						28898.5			24824.6						27653.8						23143.7									18455.2						27256.8								25100.2	28869			19192.8					21265.6		20556.5
Q8K3P7	Q8K3P7	HINT3_RAT	Hint3	Adenosine 5'-monophosphoramidase HINT3	1	NNFTDFTDVR	NNFTDFTDVR	2	NNFTDFTDVR2	15805.7	10102.3			15000.1			23396.2	15577.5	14123.4	7737.9	9151.43	14648.3	22918.5		19460.7	8400.61				26264.9	28755.4		19097.9	7083.48	6619.86	21545.1	15767.2	17249.6	25057.8		12503.4	20990.5	15731.6	21333.5		26504.4	23068.8	17501.7	11735		27743.5	13610.4	18336.7	21310.1	19898.4	33647.9	11772.2	17797.5	19985.4		19007.1	15270.3			22494	8876.41			17906.8	12810.9	14199.2	7960.01	22439.3	15759.9	16511.9	7697.31		25324.3	11296.4	20181.6	13471.4		10823.4	25118.3		19208.3	21411.7	19392.1	19210.7		21185.6	22747.5	21637.7			18944.1	13415		13562.1	7010.83		13664.2	16442.3	14648.7	9853.81
Q68FY0	Q68FY0	QCR1_RAT	Uqcrc1	Cytochrome b-c1 complex subunit 1, mitochondrial	1	NNGAGYFLEHLAFK	NNGAGYFLEHLAFK	3	NNGAGYFLEHLAFK3		4252.43				4944.85	5603.52		6575.68				5940.78								11647.6			6199.95	5931.3	5220.79				7926.63	4091.21				7509.44	4311.03						5858.07	6100.47		3837.93								6248.06		7507.56		5102.11	4795.57								10118.4	8064.1		3768.38	7873.92									3962.94		3828.26		8129.91					6744.26				11237.6	11298.5	5124.15
Q68FY0	Q68FY0	QCR1_RAT	Uqcrc1	Cytochrome b-c1 complex subunit 1, mitochondrial	1	NNGAGYFLEHLAFKGTK	NNGAGYFLEHLAFKGTK	3	NNGAGYFLEHLAFKGTK3																																											12402.2									8672.36			9737.97																												4243.05									4581.35
P18484	P18484	AP2A2_RAT	Ap2a2	AP-2 complex subunit alpha-2	1	NNGVLFENQLLQIGLK	NNGVLFENQLLQIGLK	2	NNGVLFENQLLQIGLK2	99720	49425.3	48415.3	50796.8	62264.5	37873.9	34077.5	47648.3	61463	47786.1	42261.9	47993.7	42140.8	38190.2	37996.8	37378.6	60791.8	45586.4	37046	28647.6	50088.9	40770.2	43217.1	47042.6	40895.7	42009.3	50935.7	44438.4	37153.6	43143.6	56542.2	38533	51616.2	44645.9	41959.1	48029.6	55270.8	37000.3	37497.9	29515.4		56403.5	26300.1	44033.5	40849.5	36836.8	65122.5	22696.4	52208.6	48141.3	30757.2	31143.4	43810.6	38334.5	30361.8	33474.1	39219.5	43341.9	32678	58995.4	39057.4	50702.3	48573.9	50405.4	37727.8	53088.3	65476.3	52703	43739.3	50977.8	55983.6	65119.6	44292.3	43734.2	77892	60618.7	62035.2	41536.5	38861.3	43650	48010.3	45611.1	51797.3	38938.5	40618.6	61894.5	42767.5	60003.5	62974.3	51337.1	35952.5	26486.6	25653	44429.7	52042.6	55139.2
P11960	P11960	ODBA_RAT	Bckdha	2-oxoisovalerate dehydrogenase subunit alpha, mitochondrial (Fragment)	1	NNGYAISTPTSEQYR	NNGYAISTPTSEQYR	2	NNGYAISTPTSEQYR2	12012.2	17094.5	14441.1		9112.82	11735.7	9672.73	9179.67	9629.91	6366.35	8114.09	9690.73	8667.06		7160.57	8093.89	15995.9	11490.7	10882.4	10043.8	15952.6	13784	15460.9	10442.2	12026	18918	9824.87	12783.3	9148.54	17107.3	18082.2	9952.26	13886.4	14463.9	8765.23	14528		12512.6	8766.4	10161.1	15879.3	9173.57	6381.07	10486.3	10133.1		12349.8	9127.38	14016.7	28252.1	13646.8	6885	15712.3	8483.36	9748.57	8872.5	11625.2	20143.5	7145.66	10189.4	6445.41		9356.45	11558	8611.98	13345.3	10737.3		12128.8	26915.1	11217.5	9585.95	17537	15808.7	11736.6	15442.7	10472.8	9792.34	9837.33	13573.2	20621.2	14727.9	5963.83		9113.59	17728.8	7453.58	8761.38		8756.2	9226.21	10801.4	12378.7	15886.5	7058.41
P11960	P11960	ODBA_RAT	Bckdha	2-oxoisovalerate dehydrogenase subunit alpha, mitochondrial (Fragment)	1	NNGYAISTPTSEQYRGDGIAAR	NNGYAISTPTSEQYRGDGIAAR	3	NNGYAISTPTSEQYRGDGIAAR3	5641.32	18695	6792.69		19018.6	18054.8	13722	15559	18989.2	8362.34	10081.3	21595.5	19082.6	9785.3	15760.7		13753.9	11693.4	8206.98		27926.2	10058.1	12201.8	12687.8	16944.7	14492	16486	23481.8	5963.46	17677.4	14785.1	4216.17	9924.69	11997.4	16755.8	7773.79	9782.91	15646	15182.8		11405.3	20426.4	28369.7	22216.7	19202.4	8974.93	22476.8	21612.9	15135	13771.1		25028.2	29556.5	21670.6	22170.2	8802.79	27150.9	12720	6935.58	21453.4	17410	4980.22		9864.1	9216.1	29403.9	18101.7	7347.63	12282	11238.8	13642.4	13923.6	19383.4	14383.4	23612.8	8974.38	4841.39	8724.89	21094	9636	23199	17481.6	24989.2	7400.58	11764.8	6904.12	18196.4	22046.7	7092.2	18553.2	7546.7	19462	14595.3	12275.8	15449
P07154	P07154	CATL1_RAT	Ctsl	Procathepsin L	1	NNHCGLATAASYPIVN	NNHC(UniMod:4)GLATAASYPIVN	2	NNHC(UniMod:4)GLATAASYPIVN2	9542.96	14238.8	15285.2	13902.3	13563.8	6308.86	8666.63	7115.42	6583.66		8846.97	10317.9	12666.4	12833.4	15581.3	13231.9	9309.15	8980.03	12280.3	10448.6	6667.01	7538.8		10518.7	16546.7	27493.1	17189.4			18032.1	14546.7	6573.45	12153.9	16847.6	11150.7	20185.9	11125.4	7968.46	13384.6	18806.1		8398.11	5727.51	10035.1	3475.17	13663	8793.61	5652.81	14817.2	16903	8685.8	9473.17	11018.1	7338.89	6732.78	10253	13852.7	15505.9	16678.8	13583.5	8661.04	16565.4	11488	10513.4	13498.5	12441.3	15305		12900.7	32050.3	14960	20460	23543.6	19870.9	19253.4	17606.8	13571.9	11198	11586	12797.3	16233.1	17616.9	12168	14557.7	23883.4	17129		12660.2		10261	10349.5	8262.03	13182.4	10338.6	9895.98	16413.8
P19511	P19511	AT5F1_RAT	Atp5pb	ATP synthase F(0) complex subunit B1, mitochondrial	1	NNIALALEVTYR	NNIALALEVTYR	2	NNIALALEVTYR2	26046.6	16010.9	11122.5		33350	15531.9	25238.3	33405.7	18191.8	24711.2		24639.2	13927.3	21175.4	8759.52	13031.9	13894.6				20654.4	13673.6	11869.9	9980.35	15272.4	8823.33	21749.5	19364.5	11799.3	23052	15594.2		14767.5	15048.1	9965.71	9376.42			13626.4			29727.6	13915.4	18431.2	15474.3	17846.2	41804.9		27589.2	34498.2	11118.6	30472.1	26113.1	24280			13961.3	7415.64	6441.32	34856.3	16090.8	15192.1		13946.3		30132.7	26479.6	9232.08	15969.9	13572.3			7454.15	7899.99	39855.6	13247.5	26372.8	13161.4			12818.4	22771.1	16536			7192.52	35854	20295.9	28397.8	33373.5	11730.4		23357.7	13015.8	24669.8	14801.2
P97852	P97852	DHB4_RAT	Hsd17b4	Peroxisomal multifunctional enzyme type 2	1	NNIHCNTIAPNAGSR	NNIHC(UniMod:4)NTIAPNAGSR	2	NNIHC(UniMod:4)NTIAPNAGSR2			3346.46		7827.19		7137.35		5928.92				5082.14						3375.7								4664.21	7863.4														5742.66	8671.13	4599.92	10085.5			6138.63	3699.82				7076.66		10090.4		6991.94												4481.43		2796.12				4664.32								7636.94					6909.48				3602.81			5668.15
P97852	P97852	DHB4_RAT	Hsd17b4	Peroxisomal multifunctional enzyme type 2	1	NNIHCNTIAPNAGSR	NNIHC(UniMod:4)NTIAPNAGSR	3	NNIHC(UniMod:4)NTIAPNAGSR3		3589.12			6349.08	3181.9		5397.17	5298.44	3720.8		3656.71	8715.13	4878.9	4321.58	4234.72		2043.84	1326.39			3720.88		2581.8			6222.39			4521.5	5085.2	3863.59		4805.93	2575.75		3538.77		5105.75					5491.93	2582.15	4068.98	7024.57	2898.48	6189.55	3127.42		2917.42	8203.65	2792.32		4582.45		1666.92	3067.22					4092.54		2170.11	4702.98			1772.14	6781.07	3669.22	2835.5				2826.52		4635.13	4530.44					5944.35		6595.16	8503.38	2209.84	6164.99			7085.96		3183.28	3816.84
P34058	P34058;P82995	HS90B_RAT	Hsp90ab1	Heat shock protein HSP 90-beta	1	NNIKLYVR	NNIKLYVR	2	NNIKLYVR2								6659.13						8970.04					7747.66			7043.97	6885.44					9892.13					7826.47		5973.71			18150.7	4788.21	9278.12			14143.1		9152.92							9747.3		7107.29			8290.8		8445.41		9136.33					7943.12		7540.97	10120.8															10329.7				5875.75
P09527	P09527	RAB7A_RAT	Rab7a	Ras-related protein Rab-7a	1	NNIPYFETSAK	NNIPYFETSAK	2	NNIPYFETSAK2	225075	182228	122131	123605	217019	197280	190451	239443	210340	285246	239451	203340	195571	268234	173836	264033	186356	211901	116873	202856	154701	162923	69226	133138	167151	131452	211450	129593	172175	241787	171831	191523	163125	173367	177255	99912.8	294530	218410	198280	180835		205915	153641	184664	157049	216626	204410	157513	267643	238130	137837	197406	164049	210501	238344	217787	199012	106823	194426	206465	195887	199069	174597	185212	185511	193943	186242	127218	223316	131832	222174	221881	194330	206032	182601	189017	185387	210659	196485	244820	167321	198509	202155	215391	149092	136875	227102	172872	226733	228654	204048	124557	189723	167883	191610	254027
P09527	P09527	RAB7A_RAT	Rab7a	Ras-related protein Rab-7a	1	NNIPYFETSAKEAINVEQAFQTIAR	NNIPYFETSAKEAINVEQAFQTIAR	3	NNIPYFETSAKEAINVEQAFQTIAR3		5550.12																																			8272.39	12678.5		14933.4			4203.69																																4706.12
Q02765	Q02765	CATS_RAT	Ctss	Cathepsin S	1	NNKNHCGIASYCSYPEI	NNKNHC(UniMod:4)GIASYC(UniMod:4)SYPEI	3	NNKNHC(UniMod:4)GIASYC(UniMod:4)SYPEI3					5554.98				3803.08			2912.45																															6308.36									4379.47	5046.52		5039.38		3496.82																		4729.07								3972.56							3383.54		3496.09	3842.32
P11442	P11442	CLH1_RAT	Cltc	Clathrin heavy chain 1	1	NNLAGAEELFAR	NNLAGAEELFAR	2	NNLAGAEELFAR2	1.22828e+06	778554	814130	635782	781229	604797	620806	1.03069e+06	1.01072e+06	695087	937807	889973	729953	1.11613e+06	598842	753429	843350	676120	418331	354245	887789	792522	458151	718464	567736	594818	934281	672891	628472	774002	637035	891416	725668	852547	852107	690381	978565	934216	968769	684619		958622	955769	972863	767021	639409	875604	595538	854096	821216	325502	934190	714906	663836	769176	736243	778746	473602	407207	1.11191e+06	911299	674507	387267	1.22183e+06	1.00706e+06	736692	754439	467628	724165	734888	1.14252e+06	1.01688e+06	681491	688052	861515	896647	789430	274357	1.08654e+06	800704	657842	911991	954477	584882	607645	404153	1.3938e+06	659760	520962	876943	539412	686928	737000	588240	755146	585275
P11442	P11442	CLH1_RAT	Cltc	Clathrin heavy chain 1	1	NNLAGAEELFARK	NNLAGAEELFARK	2	NNLAGAEELFARK2		28682.1			15578.3			38162.1		20164.9	23360.7		11656.2	26719.1				14757.9				16051.3								25965.9			31094.4											31444.1			29417		38855.4						24324					43607.9	27800.4					30085.3	22875.6		27392.4		24715.3								21662.3	37732.1							21051.5								24064.6
P37285	P37285;Q5PQM2	KLC1_RAT	Klc1	Kinesin light chain 1	1	NNLASCYLK	NNLASC(UniMod:4)YLK	2	NNLASC(UniMod:4)YLK2	15010.3								12781.7				13745.4							17088.4				15825.5	13192.3		14417.1					15290.5		17226			13443.8		12677.9		12755.2										12039	15374.5	12287.7							12603.7		15463.4								13086.3		13469.3	13220.1	14477.7		16299.5								14682	12632.2		12044.3
Q63644	Q63644	ROCK1_RAT	Rock1	Rho-associated protein kinase 1	1	NNLEIDLNYK	NNLEIDLNYK	2	NNLEIDLNYK2																																																													41148.7												60229.7															37946
A0A8I6B1J2	A0A8I6B1J2;F2Z3T4	MBNL1_RAT	Mbnl1	Muscleblind-like protein 1	1	NNLIQQK	NNLIQQK	2	NNLIQQK2	14637.9																		10539.2	14032.7					13590							16052.5		13355.9	6405.97				19452																				13883.9						13817.7													12802.2									15829.4	12634.5
P04897	P04897;P10824	GNAI2_RAT	Gnai2	Guanine nucleotide-binding protein G(i) subunit alpha-2	1	NNLKDCGLF	NNLKDC(UniMod:4)GLF	2	NNLKDC(UniMod:4)GLF2	139221	84118.4	57178.7	83078.8	91631.5	57555.2	38371.1	100980	84683.2	84098.6	83047.7	55817.4	101102	111065	91936.9	145143	102954	85386.2	33345.6	111158	63579.8	86337.9	29566.7	61662.3	62907	62497.1	81018.6	32615.5	91085.2	83816.9	62229.7	105899	68743.5	94321.9	62295.4	47580.3	104136	88405.9	107062	88055		69041.2	42674.5	90882.5	38167	92585.5	95047.2	48493.2	92100.3	65794.6	53731.5	101894	94341	58379.4	73057	82672	55922.5	37261.6	56923.3	117353	51871.1	107898	52425.4	73944.4	64777.6	73940.6	86377.4	66095.8	65961.7	68195.3	98040.1	84271.6	95581	74284.1	86849.1	82154.2	118894	59544.8	96570.5	82302.6	59264.4	59502.8	70230.1	77329.5	75011.2	73125.8	79867.2	84120.1	90885.9	77855.2	77461.2	75219.3	117377	91054.5	81746.6	116261
P02564	P02564	MYH7_RAT	Myh7	Myosin-7	1	NNLLQAELEELR	NNLLQAELEELR	2	NNLLQAELEELR2		59242.2						69382																		34218.1			13916.1	266597																				179151			18757.2					37605.1						888055		84545.6				54857.7					19681.6		104894						88219.2
P02564	P02564	MYH7_RAT	Myh7	Myosin-7	1	NNLLQAELEELRAVVEQTER	NNLLQAELEELRAVVEQTER	3	NNLLQAELEELRAVVEQTER3									4783.26																																				4268.47																			36482.8																	3885.3		14211			3609.9
Q9WVC1	Q9WVC1	SLIT2_RAT	Slit2	Slit homolog 2 protein (Fragment)	1	NNLQLFPELLFLGTAK	NNLQLFPELLFLGTAK	2	NNLQLFPELLFLGTAK2	6536.28		5022.77	3777.22	6613.28	6836.73	5201.2	7753.81	4287.48	5198.42	4970.82	5582.21				4219.13	5893.04	4150.53		3341.13	2300.63	3894.75	5325.93	3940.1	3974.28		7929.92	3259.55	2513	3854.69	7338.4	6678.25		4652.13	3880.82	6230.24		4578.32	7564.4	5201.88		4942.1	4942.38	5300.2	4685.37	5110.32	6952.41	5058.25	6240.77			5887.59	1646.87	3432.82	4699.69	6030.59	3383.92	3965.73		3715.09	4856.2	4958.16		8007.21	8439.25	4574.34	5666.8	7450.42	4243.82		4465.17	4891.81		5999.56	3922.38	4691.34	4874.99		4924.91	6070.34	6353.53	4891.48	6602.22	7515.51	5133.62	4796.37	8751.74	3762.37			5668.65		2563.63	5591.76	6912.54	6090.62
O35509	O35509	RB11B_RAT	Rab11b	Ras-related protein Rab-11B	1	NNLSFIETSALDSTNVEEAFK	NNLSFIETSALDSTNVEEAFK	2	NNLSFIETSALDSTNVEEAFK2	253147	305792	251973	212338	304592	299880	251158	244832	225217	265668	297022	234112	332139	131227	273602	259830	235520	250413	252758	301411	163232	207935	239130	335304	311005	185781	269194	222715	268735	321063	267354	210580	245013	193092	233718	202714	261359	185561	280581	212657		260691	148483	272218	165672	222174	254602	177901	312131	330823	250319	219131	196831	226384	223117	284183	204543	224044	203120	165989	208682	239539	210794	223786	276147	185185	232336	176417	212415	172302	259935	305637	224674	286138	296117	245568	424982	176831	272992	262531	277478	193394	200735	260670	165698	206257	226860	169053	196891	298648	265230	202571	205869	257974	184195	318219
O35509	O35509	RB11B_RAT	Rab11b	Ras-related protein Rab-11B	1	NNLSFIETSALDSTNVEEAFKNILTEIYR	NNLSFIETSALDSTNVEEAFKNILTEIYR	3	NNLSFIETSALDSTNVEEAFKNILTEIYR3				5952.33			1856.63		7360.08			2926.99		6527.73							3146.07						5865.09	5648.19							5758.95							8304.59	18852.4		15668.6			11818.3				25010.8	13337.4		15296.8		15490.4			23398.7	12548.7					9486.28	17648.4							2245.25					9302.18				7930.19				21723	4897.41				11622.5	11776.1
P14925	P14925	AMD_RAT	Pam	Peptidylglycine alpha-amidating monooxygenase	1	NNLVIFHR	NNLVIFHR	2	NNLVIFHR2	13160	24127.3	15619.5		16805.2	17161.9	16608.6	15521.3	14728.4	15746.3	9796.29	11825.5	13898.9	16696.8	11593.8		17208.1	14556.3	18157.8	8843.28	16340.3	17625.8	12189.3	18310.6	15181.9	15762.2	14291.2	18347.4		36389.1	16385.4	11352.4	15814.3	14642.3	20568.3	18326.3	19357.4	14782.8	13359.1	14475.4	8362.14	15515.1	17571.4	12166.2	18123.3		15545.4	18232.6	19575.7	25671.8		12183.7	17142.9	16048.4	16601.4	17943	11506.8	12282.5		10486.3	16553.4	16754.3	15470.3	18351.8	14249.3	33425.8	16333.8	10966.3	18536.2	24087.7	17984.7	16428.2	14083.2	18876.3	14794.3	8049.27	19367.5		16325.4	10326.4	16569.7	17717.9	18486.8	12480.5	14222.9	14954.2	16343.4	17064.5	12778.9	16515.2	17423.4	19622	8412.33	19667.3	15888.8
Q62599	Q62599	MTA1_RAT	Mta1	Metastasis-associated protein MTA1	1	NNMSPHGIPAR	NNMSPHGIPAR	2	NNMSPHGIPAR2			9411.35						15769						16644.2				10418.9							17071.2	14942.8	7263.44							10207.4	14716.7									11480.8			11309.7					10841.7		12537.6		16019.7		10655.9	20530.3	13540		14220.5	20150.9	12802.9	14483.7	16969.6	22513.4	14434.5		12441.5															18570.9				10105.2					12388.6
P55161	P55161	NCKP1_RAT	Nckap1	Nck-associated protein 1	1	NNNQQLAQLQK	NNNQQLAQLQK	2	NNNQQLAQLQK2	16058.9	10177	19478.1		28681.2	16954.1	21056.5	18408.1	26210.9	21245.7	12486.1	21785.6	14600.2	18598	12103.7	15853.1	19124.6	20393.4	22307	10216.8	16842.5	14358.2	18971	20914.7	17592.4	17024.4	10096.8	27472.2	28553	23043.7	18917.1	20940.7	20770.6	11373.1	22882.2	16922.4	15159	21561.4	16553.7	12030	10753.4	21383.2	18448.8	19745.3	27352.7	22995.8	22436.5	16692.1	19046.9	14777.9	21668.3	18282.3	12631.8	23845.3	19814.7	12590.3	27053.3	14724	20019.4	14979.5	33919.3	11309.5	33863.1	19134	19479	23663.9	21078.6	21683.4	32423.4	9509.61	28587	17213.5	9466.17	11466.8	20951.6	11422.1	9220.25	17361.4	15175.8	21332	18183.4	26862.8	21238	9460.66	12454.6	12162.2	12924.9	16945.5	21342.2	17880.9	12430.5	10521.2	14719.1	10479.5	28037.4	14926.2
Q562A2	Q562A2	ZFR_RAT	Zfr	Zinc finger RNA-binding protein	1	NNPAASAVQIPEVK	NNPAASAVQIPEVK	2	NNPAASAVQIPEVK2	28509.5	14979.9	8720.1	21646.8	16099.2	8767.61	13148.9	12695.5	11668.8	19160.5	18418	17565.6	12068.1		15896.4	16973.7	12598.7	11143.2		23111.2	12788.3	11224.6		22019.2	17701	14765.9	12948		26647.1	17482.6	15917.6	26205.9	10092.5	24779.6	9236.02	11997.8	20369.3	12679.6	25370.8	21936.8		11319.2		10673.6		22705.3	11751.6	11236.5	14685.5	22676.1	16111.3	13971.9	14386	8774.41	8557.14	14007.2	15116.7	11550.8	14440.3	18780.6	15798.3	17553.8	22708.1	10714.5	25500.2	11566.3	21490.7	21538.8	16533.4	20538.2	9655.64	16194.7	26991	21583.2	20646.4	27009.3	31025.7	17345.5	14409.6	23726.6	15267.3	26005.1	13002.3	22327.4	18865.7	33413.2	13523.9	13070.2	14417.2	17858.8	12348.5	11446.2	12816.4	7728.42	10545.5	19288.4
B2GV24	B2GV24	UFL1_RAT	Ufl1	E3 UFM1-protein ligase 1	1	NNPVHLITEEDLK	NNPVHLITEEDLK	2	NNPVHLITEEDLK2	38763.7	45435	29019	35357.9	33665	49867	47043.4	40448.4	57310.1	57456.3	35197.6	37536.7	19739.2	61253.8	29634.6	60197.6	44615.1	33735.7	55757.7	34321.8	36339.1	24169.6	37472.1	40269.2	39065.6	33990.7	28253.8	50534.1	60032.3	27662.2	33789.1	68985.9	29710.4	67155.5	41431.5	23222.9	70220.2	58866.7	26016.7	20423.4		44822.4	56015	33862.9	31095.9	52500.2	32161.5	34086.1	34089.5	29959.8	30834.4	34361	26588.9	50019.8	59323.6	28385.8	33016.4	36338.8	71973.9	26379.8	37139.7	63567.8	57261.1	38483.1	34475.2	44670.9	33647.2	50688.5	48935.6	26593.9	32169.9	30984.2	35906	33107.7	36804.3	24376.9	43711.1	79674.2	29072.6	34668.4	47857.3	37033.2	34326.3	57052.9	33147.4	25168.3	34092.3	26849	48976.5	44698	41517.3	33040.4	28214.8	35762.4	44746.9	69851.6
P98106	P98106	LYAM3_RAT	Selp	P-selectin	1	NNQDCVEIYIK	NNQDC(UniMod:4)VEIYIK	2	NNQDC(UniMod:4)VEIYIK2					10476.3	13995.1	12925.6	11240	14587.3		11361.8	13406.5	14517.2	11223.7	18903.3		6948.98		6350.02		8808.2	10708.8		14796.1	15744.3	11673.2	16264.2	8487.08	8541.46		11628.2	8981.88	8242.67		10582.6	15256.9	7209.27			11576.7								13565.3		12566.7		10779.6	10206.9	9282.63	22554.7		19610.8	21147.9	9916.36	10313.3				13594.3			11587.3		8069.67			12536.3	16500.6	11335.7	8962.59	13257.4		12228.7	10633.6	12196	15190.3	13435.2	8967.01		25418.3	12310.1	9545.22	9827.28		11143.2	11648.9	15875.7	20927.8	18349.2	19140	12599.9
Q9Z118	Q9Z118	PTBP3_RAT	Ptbp3	Polypyrimidine tract-binding protein 3	1	NNQFQALLQYADPVNAQYAK	NNQFQALLQYADPVNAQYAK	2	NNQFQALLQYADPVNAQYAK2	36828.4	26612.6	27831.1	22841	15871.1	19788.8	21881.5	20044.2	25703.4	23795.3	21999.6	22971.8	18562.8	10858.2	14437.4	21011.1	29973.4	22990.2	17868.5	26352	25936.3	27863.2	29342.8	22371.9	17987.8	19948	19112.4	29464.8	34891.2	24173.2	27172.2	32543.6	19764.7	29093	18750.8	23404.9	21164.2	20832.4	32406.4	18223.4		17186.4	13851.7	23832.4	23537.9	19393.4	27589	15064.7	19544.6	24552.9	18540.7	17756.6	15140.7	14080.1	12168.5	24404.2	28896.9	36019.5	19438.4	23161.3	20986.3	18134	33916	24566.7	28327.9	25800.4	29658.5	40996	26339.6	21577.5	20611.5	19183.4	25173.3	20683.5	34796.1	27799.4	21644.6	27172.9	19953.3	24987.7	29897.5	33122.7	29523.3	25940.2	30852.4	25598	24584	33353.2	22562.7	23833.3	15372.5	12463.7	15519.9	17364.4	20207.6	20780.8
Q00438	Q00438	PTBP1_RAT	Ptbp1	Polypyrimidine tract-binding protein 1	1	NNQFQALLQYADPVSAQHAK	NNQFQALLQYADPVSAQHAK	2	NNQFQALLQYADPVSAQHAK2	55470.3	37646.3	85922.8	9901.77	29299.9	26906.3	69293.8	26292.6	44729.7	27322.9	27187.5	52244.3	26794.2		25999.1	28997	44378.5	31257.9	55532.8		70180.7	53867	73165.7	41496.1	35945.9	27234.7	49830.5	103571	29769.4	38861.1	48713.7	39356.5	31762.4	39378.2	48623.8	41271.3	22022.1	24628.6	58728.9	30817.8		65932.1	43245.7	38591.5	50406	27573	23869.2	54577.5	36732.3	24326.6	30252.3	29869.2	21955.1	32431.2	26987.8	39723.9	62343.7	74001.7	32916.2	43845.9	54402.8	17400.4	49269.7	38479	53778.2	83084.3	61193.2	58486.4	36995.9	37168	38291.3	38571.3	44293.5	34349.2	65436.4	38272.4	27257.1	25318.6	43783.9	34391.7	71001.7	68832.3	65632.6	37226.1	44976.2	31120.5	38907.3	75934.4	19511.5	34838.8	19114.2	29838.4	31722.6	18515.9	64094.9	23837.1
Q00438	Q00438	PTBP1_RAT	Ptbp1	Polypyrimidine tract-binding protein 1	1	NNQFQALLQYADPVSAQHAK	NNQFQALLQYADPVSAQHAK	3	NNQFQALLQYADPVSAQHAK3	144268	121556	142888	35075.6	117691	67058.9	109794	94392.2	120952	106455	103771	120692	108844	50572.4	85065.6	87082.8	123730	104628	92608.8	75327.6	135566	154891	133932	129968	75167	94827.1	145133	155816	132284	114304	137954	119376	106992	142054	99963	83211.4	124033	123969	222529	95137.8		106004	70181.7	112940	100927	72537.9	75998.7	87947.9	111729	97571.4	119362	88222.1	73081.6	66694.4	73283.9	127092	150081	170693	85013.6	177779	161973	58105.1	113515	119685	191734	149910	163771	138675	135598	108475	130876	146508	135116	73417.6	170660	145808	94472.8	100178	118584	139388	169916	188417	138720	127508	153289	140385	162397	176968	85621.5	122186	58752.7	67304.3	116783	42852.7	126044	89521.2
P48284	P48284	CAH4_RAT	Ca4	Carbonic anhydrase 4	1	NNQHSVEMSLGEDIYIFGGDLPTQYK	NNQHSVEMSLGEDIYIFGGDLPTQYK	3	NNQHSVEMSLGEDIYIFGGDLPTQYK3		5970.26			14953.3	5878.33	12715.3	15152.2	6632.7		5575.53	17821.4		2937.86	4682.13	2826.44		8204.02	2430		13115.9	3085.35		2046			25740.4	5134.44	2286.22	6934.48	6413.49		4195.64		8962.33			4784.74				17201.7	4864.22	16247.4	10102.8		16153.3	3927.52	6770.97		3259.47	8396.26	17502.7	5251.45	8896.28	5022.98	11261.4	2686.75		20777.8	10056				5877.91	9178.42	15261.2				6860.09	2277.84			9353.12				26399.6	8123.83	2223.84		17929.7		3343.15		20099.7	16119.9	4716.95	21134.6	5106.36	6876.06	16133.6	2875.16	8597.67
P51886	P51886	LUM_RAT	Lum	Lumican	1	NNQIDHIDEK	NNQIDHIDEK	2	NNQIDHIDEK2	141391	519003	201902	87105	428447	379509	398642	452651	364849	323023	356622	413818	603829	262882	460103	218825	325541	292287	191034	181917	531755	316299	328642	491166	397001	527368	391234	287871	290106	661028	348301	186849	266048	311063	422930	323444	109022	129572	328403	297083	583019	370817	338101	352988	386383	229910	255308	483333	331927	813260	322832	443960	912112	430282	504424	512704	385852	457029	135759	435666	239306	222873	122695	299331	347957	474150	102361	110082	179171	694606	240891	341442	578196	487890	222814	402406	310839	240175	467867	330846	444110	491196	217314	163450	376552	493664	352381	464451	295524	307899	270702	503688	533472	619728	201561	184913
P51886	P51886	LUM_RAT	Lum	Lumican	1	NNQIDHIDEK	NNQIDHIDEK	3	NNQIDHIDEK3		30986.5	15836.2		31577.3	32289	37013.9			14569.1		29767.7	57902.6	21609.9	37533.2	21712.6	26700.7	19683.4	15958.4	22283.8	44630.7	27281.2		42446.3		40317	25858.5	33246.8		50661.7	27977.6	25991.6		40309.3	25901.1		16439.3		30436.9		55883.6		28365.8	21965.2	25929	15200.8	23742.3	39968.6	17863.3	78152	33402.1	38881.6	84121	31130.1	49946.5		31648	26309.3	12647.3	43232.4		26221.4		21605.1	24330.3	33725	9838.77			55086.8	11266.9	24197.7	39072.1	33757.1			35710.2	21150	49456.5	17304.2			19280.8			49737.7	38717.5	47979.7	23852.2	23177.1		45050.9	47149.6	48243.4	15786.6	16656.1
P04937	P04937	FINC_RAT	Fn1	Fibronectin	1	NNQKSEPLIGR	NNQKSEPLIGR	2	NNQKSEPLIGR2														10810.6					4871.07																		16106.2	11142.2					8017.05			10983					1988.03								16317.6		13375.2					4143.73		10506			3879.17												11521.5						9623.73						12009.2	5878.48
F1LQ48	F1LQ48	HNRPL_RAT	Hnrnpl	Heterogeneous nuclear ribonucleoprotein L	1	NNRFSTPEQAAK	NNRFSTPEQAAK	2	NNRFSTPEQAAK2										8353.08				17338					11975.1			9709.96													3520.85		25137.8	49651.4	7971.53	9477.27			59398.5		7005.46			5839.42				26300.4	7357.76	13042.4	17993.4		6642.77		17068				6751.68			12519.9																	14752.1				14555.6
P11442	P11442	CLH1_RAT	Cltc	Clathrin heavy chain 1	1	NNRPSEGPLQTR	NNRPSEGPLQTR	2	NNRPSEGPLQTR2	34018.7		52490.5				93539.8		65275.8	44509.7		60975.5					66700.2		48843		101760			40387				134733	31533.4					47719.6	76469.6									84205	93918.1	58500.3		79032.6					70425.6	37504	64932.7		84336.8		45446.2			25240.8	58970.9	65697.6	100610			36173.7											58976.1				86463.9					91077.8	26463.3	86196.5			60817.8		90931.3
P11442	P11442	CLH1_RAT	Cltc	Clathrin heavy chain 1	1	NNRPSEGPLQTR	NNRPSEGPLQTR	3	NNRPSEGPLQTR3	12007.9	18026.1	19484.6		21725.9	12105	34955.8	13745.6	21226.2	13915.9	15025.7	26690.2	14393.5		12989.3	18320.1	21397.6		14093		24985.6	12657.9	9057.9	19911.8			26683.5	42057.2		21301.6	10739	18675.1		20543.4	22559.5	7140.85	23261.9	20707.9	33726.8	10386.2	15343.4	30288.7	19214.9	22304.1	36255.9	14590.1	26767.6	26644.3	28365	20094.8		29522.3	35689.4	11988.3	25121.4	10334.5	33632.4	10089.3	20053.7	37690	32007			16427.4	30221	32877.2	22844	8602.69	15715.3	6958.34	30645.5	14958.4	7576.24		28082.1	11371.9	16047.5	14268.7	36861.4	18825.8		28325.8	40960.3		8895.24	11971.2	26857.6	42037.7	13639.3	33585.4	10621.7	20361.4	33911.3	6592.42	20612.9	16846.1
P54275	P54275	MSH2_RAT	Msh2	DNA mismatch repair protein Msh2	1	NNSFVNEIISR	NNSFVNEIISR	2	NNSFVNEIISR2												11307.8																											12645.7														8986.07				10807.1				8768.45				12587.1			14600.2														15882.6						10561.7				10874
B5DF89	B5DF89	CUL3_RAT	Cul3	Cullin-3	1	NNSGLSFEELYR	NNSGLSFEELYR	2	NNSGLSFEELYR2		8396.82			11719.5	14380.9	9917.4	10750.3	13931.7		13321.5	12592.2						13963			10090.9				10600			9759.83	20544.5				13503.3						12289.6			12686.4		9802.48	11363			13421.9				15084.7	11624.7	14603.1			18169.7				19903.9	15543.7	12734		13717.4	10961.3	11939.4							8915.62	9799.88						12172.2		8553.29				11979.9	15240.9		14008.8		11781		9644.7
Q5FVC2	Q5FVC2	ARHG2_RAT	Arhgef2	Rho guanine nucleotide exchange factor 2	1	NNTALQSVSLR	NNTALQSVSLR	2	NNTALQSVSLR2	18657.2	22371.7	12078.9		14506.7	16505.4	11349.6	21044.1	18359.7	27461.6	20579.2	17045.8	11414.8	16373.7	11242.1	11144.3	12132.7	16682.9	16423.2	7117.47	11867.4	13855.1	8984.5	23151.9	19243.8	14603.6	11718.5	13016.7	36057.3	26583.9	11900.4	19717.5	17304.8	20198.3	13072.2	12257.7	30673.1	22797.7	19054.2	17371.6	7289.95	22321.1	8653.38	12663.1	9749.07	18903.4	18488.2	12686.6	24627.1	13383	12039.5	25968.3	8071.73	22527.8	18427.8	24504.8	22738.9	11427.1	29314	16639.2	53153.4	17192.7	33337.5	28025.9	33586.1	10933.8	15601.3	16229.2	43029.2	8269.65	18363.6	15484	11176.1	15212.3	26762.2	12224	17996.5	16792.4	16485.9	27689.3	14844.9	22501.8	14025.4	20940.2	14561.2	21425.7	12187.4	16159.8	18245.7	23287.6	11665.1	7503.48	8227.35	10950.9	17164.1	30916
Q9R085	Q9R085	UBP15_RAT	Usp15	Ubiquitin carboxyl-terminal hydrolase 15	1	NNTEDKLYNLLLLR	NNTEDKLYNLLLLR	3	NNTEDKLYNLLLLR3	2520.29	3670.27	3321.85		7520.42		2167.18	7211.6	7930.16	3676.38	4777.31	9178.61			5006.11				2232.17		4905	2782.9	5127.49	5311.1	7703.09	4633.94	7040.01	10088.2	2009.57		6091.57		2383.55	5542.71	6966.09	4223.97		8114.99	6282.21			6418.66	12302.9	5250.99	8278.66			6950.86			4836.63	5444.2	11439.7				8242.3	3840.81	2332.15	11284.4	4644.1	2740.84			3327.37	7462.89	9172.41		3145.59		2941.52		7578.83	4100.8	6459.67			2296.04			4167.86	5856.59	9112.12	3208.64	3952.27	4619.38	9634.24	8978.2			3085.67	7248.39	6887.75		6087.19	1671.58
F1LR10	F1LR10	LIMA1_RAT	Lima1	LIM domain and actin-binding protein 1	1	NNTESLPQHFR	NNTESLPQHFR	2	NNTESLPQHFR2	6460.07	21010.3	15180.7		19657.2	24468.3	24604.5	16148.6	15413.5	21281.1	23450.6	23282.5	26321.5	14669.5	18814.3	14180	13317.4	13813.5	24812.1	8717.24	12170.4	13938.8	18374.9	18067.8	17970.9	10946.6	20705.2	21121.7	12337.7	26560	23813.2	20031.3	15621.3	13257.2	20432.4	13100.6	7306.79	16217.1	18075.6	15415.8	14842.1	21328.6	13346	18480.5	22378.9	10807	15205.2	24265.3	17789.5	19819.4	17259.1	14810.8	19254.3	16475.1	22689.1	28772.9	16684.7	14828.7	17111.6	8653.96	21212.8	8271.81	22191.9	21120.6	20560.2	16489.4	20698.7	8564.72	12700.4		15283.2	19355.6	15980.5	17192.3	15013.9	16677.3		19604.5	23461.1	23172.5	19234.4	14981.2	11922.9		16407.5	14057.2	14656.2	16080.2	6260.87	22167.2	20069.3	17232.9	21480.9	16887	18181.7	13148.3
O35142	O35142	COPB2_RAT	Copb2	Coatomer subunit beta'	1	NNVAFMSYFLQGK	NNVAFMSYFLQGK	2	NNVAFMSYFLQGK2																							5851.93																			6703.15																			8316.63									6331.6											5277.22					5972.61		8673.83
O08587	O08587	NUP50_RAT	Nup50	Nuclear pore complex protein Nup50	1	NNVLIVCVPNPPLDEK	NNVLIVC(UniMod:4)VPNPPLDEK	2	NNVLIVC(UniMod:4)VPNPPLDEK2	8440.3	11288.1	10066	7309.2		11414.7	4325.83			6216.66	11742.7	8228.21	12600.3		13219.9		4479.61	10895.4	13599.9		6161.92	9330.08	8480.06	13087.2	9172.86	6141.46	18822.9	7545.97		7208.95	9770.58	5135.35	15114.2		6801.28	6843.88			10460.3	10190.3				7776.02						12946.7	9925.77		8370.63			10712.4	12891.7	12477.7					6951.39	9023.76	12646.4	6579.33			5266.81	11811	7329.24	9991.4	12590.6	11007.2	5593.1	12375.9				9295.2	10175.8	7851.24			13194.7	9573.32		9222.78		9940.93	7823.43	9262.45				20922.9
O08587	O08587	NUP50_RAT	Nup50	Nuclear pore complex protein Nup50	1	NNVLIVCVPNPPLDEKQPTLPVTMLIR	NNVLIVC(UniMod:4)VPNPPLDEKQPTLPVTMLIR	3	NNVLIVC(UniMod:4)VPNPPLDEKQPTLPVTMLIR3			2643.88			2902.4									3865.3				2447.37				3314.36	5179.54	6192.89	1833.1		3164.25							2964.85	2707.31		3106.28	3434.04						1982.48	1590.66	2303.15	2828.17						3231.77			2176.94	4187.95	1558.62	3474.73			2746.32		2767.07	3465.35	3460.52			3730.86	3597		5777.7	5878.86							6364.41	4887.04	2719.58				3280.31	3681.98			2947.41	3819.05	4649.12	3401.04
B1H267	B1H267	SNX5_RAT	Snx5	Sorting nexin-5	1	NNVSLLQSCIDLFK	NNVSLLQSC(UniMod:4)IDLFK	2	NNVSLLQSC(UniMod:4)IDLFK2	15668.6	14102.1	11222.4	12046.2	15409.5	13451.8	11293.2	16211.1	15933.6	9930.81	8760.45	10290.4	15445.8	16262.6	14066.5	12908.2	12408.4	18838.4	6801.83	9337.47	13007.4	19726.3	23585.9	22845.3	18642.8	19202.3	14980	8204.84	9335.02	15018.5	19224.3	14469.8	16068.4	12209.7	7766.83	17606	16515.4	18483.9	16722.8	19980.3		11942.3	15216.3	15507.8	11116.5	14164.9	15656.1	14465.1	11274.5	11918.4	15959.6	8405.47	11537.3	14318.1		15254.7	13305.4	22439.7	14513.1	22080	4636.57	23185.5	12798.6	16477.2	13834.8	10493.5	9270.67	14616.3	12854.3	15130.4	15355.6	14396.7	15485.2	13300	13793.5	10417.1	12231.1	12934.6		12690.8	18093.4	13577	8964.42	13381.2	19840.9	12627.7	18093.9	15928.2	15308.6	14949.2	15814.9	15623.8	14223.6	14249	10399.9	12991.7
P09895	P09895	RL5_RAT	Rpl5	Large ribosomal subunit protein uL18	1	NNVTPDMMEEMYK	NNVTPDMMEEMYK	2	NNVTPDMMEEMYK2	14569.5	11789.7	43016.7	39392.1	12064.9	18485.2	23670	13116.1	19755.6	16389.9	14902.1	14884.6		12879.1	9323.85	21810.5	16541.5	15428.6	36304.3		21625.2	22547.5	18184.7	10755.6	22183	20112.3	13097.1	27716.9	14634	22676.4	17369	11942.4	23885.6	13847.5	25995.2	32690.7			15796.4	21212.5		13239.5	17619.3	11813.8	11708.5		9192.4	15822.5	14916.8		18053.7	7767.92	10308.1	22434.8	20259.6	18851.3	22789	19472	27958.8	7977.36	19812.8	16454.4	30894.8	29198.2	18187.6	20344.3	18306.8	21705.3	20827.8	12726.6	21527.1	12489.5	10994.6	16985.7	13022.1	17181.7	13876	12436.5	8786.28	9565.91	20539.1	19384.1	16646.1		14012.8	14804.3	6744.84	16725.5	14857.5	9479.13	10171.1	15497.7	5058.57	18485.2	17237.3
P09895	P09895	RL5_RAT	Rpl5	Large ribosomal subunit protein uL18	1	NNVTPDMMEEMYKK	NNVTPDMMEEMYKK	2	NNVTPDMMEEMYKK2		21649.7	49345.2		16412.1	31633.3	45909.3	19983.1	28438.6	23091.3	30488.5	31068.6	12644.1	25337	17349.2	28790.4	25521.7	19959.8	59717.4		29837.8	27014.4	44413.1	21625.8	44762.2	45431.5	13865.9	42509.1	20379.3	25878.3	31071.6	20823.7	24239.4	21027.8	42282.9	44274.9	23065.7	9231.65	35177.8	25053.9		26633.5	27732.6	21408.3	21900.4	29494.1		26689.9			30292.3	22797.5	15672.8	44624.7	34392.6	24725.8	44668.7	30943.5	41016.3		36122.1	25400.6	42584	34292.9	21067.4	37625.5	24758.4	28034.3	29989.6	13012	28573.2	13559	26065.6	24422.3	32149.8	19465.9	9019.44	25456.2	16451.7	17682.9	40302.9	25657.4	34530.8	26689.4	24159.8		15467.6	24732.1	32857.2	23209.2	22832.5	18432.8	13598.4	16633.8	24351.2
P17475	P17475	A1AT_RAT	Serpina1	Alpha-1-antiproteinase	1	NNYHSEAFSVNFADSEEAK	NNYHSEAFSVNFADSEEAK	3	NNYHSEAFSVNFADSEEAK3															3740.64																				6294.53				5940.51														12497.5				5441.88			8006.67																			5162.56								4146.63					7833.42
P17475	P17475	A1AT_RAT	Serpina1	Alpha-1-antiproteinase	1	NNYHSEAFSVNFADSEEAKK	NNYHSEAFSVNFADSEEAKK	3	NNYHSEAFSVNFADSEEAKK3	4601.31	7829.22			7737.86	7364.12	23388.9	5599.81				24234.5	8612.28		6476.26		4971.31	6466.42			26036.7	3561.41		3697.26			20155.9	8793.94			7437.43		6541.99		29649.3				14807.1			16858.4	6606.15	22612.4	16499.3			20679.7				7481.43	63049.2		10324.1		29267.6	4231.98		34887.8	5886.22				5316.21	14208.2	22031.1						5502.06		8068.77				20033.4				7589.11		6408.33		20083	40757.9		11406.4		37235	34690.7	6156.12
P10686	P10686	PLCG1_RAT	Plcg1	1-phosphatidylinositol 4,5-bisphosphate phosphodiesterase gamma-1	1	NNYSEDLELASLLIK	NNYSEDLELASLLIK	2	NNYSEDLELASLLIK2		10448.8	7500.59	10304.6		3684.05					5650.78		10207.7				8005.44	6343.62			5244.08	6868.57	4929.78	6622.9		7708.55	6879.87		6313.73		6899.01	7410.64	6394.83	8298.37		6640.28			10982.2			4068.13		5462.83						10885.2	9081.46					5726.27	6148.56	9303.97		7986.31	7046.2			7419.88	8362.58	3135.48			7252.15	10932.7	5496.07	9122.99	8324.57	7630.6	7123.65	9396.62	7047.25		6084.43		4990.18	5043.98	5220.11			9436.94	7549.56	7405.18				3912.87	7900.89	6641.15		6663.4
Q5U2Y3	Q5U2Y3	MPP7_RAT	Mpp7	MAGUK p55 subfamily member 7	1	NNYYGTSIDSVR	NNYYGTSIDSVR	2	NNYYGTSIDSVR2									10589.2					17144.5													12151.9		13105.4			8622.8		12843.7			15294.9	14579.3								14817.7	12978.9		17107.8	10349												11311.8	11366.5															14732.8	6417.17	8702.86									19656.5
O35568	O35568	FBLN3_RAT	Efemp1	EGF-containing fibulin-like extracellular matrix protein 1	1	NPADPQRIPSNPSHR	NPADPQRIPSNPSHR	3	NPADPQRIPSNPSHR3	3754.19	23512	7119.86	4392.99	18703.1	11754.7	29069	22751.5	10160.2	8054.86	9572.13	19377.7	11200.4	6529.3	6049.16	3668.52	8027.93	5228.29	9299.38		44897.2	8589.74	7673.59	10648.9	19763.5	11756.4	36085.9	38248	7248.48	9465.67	10748.4	3570.49	11059	16311	31918.5	4540.4	8522.33	28514.8	19291.6	9097.45	9288.71	26191.5	44384.4	16125	30938.5	6645.46	13461.5	39794.8	11877	3173.38	8276.34	43819.1	29744.2	10383.8	31945.7		37161.7	9424.1	9573.92	37962.3	37261.9	4386.43	7956.54	13796.5	12434.2	36823.1	35978.8	6896.74	20939.5	4687.76	16165.4	11034.4	7050.25		19160.4	7935.31		5988.44	34045.5	15046.2	20441.7	21226.3	46218	6735.63	21358	11484.4	40882.4	46983.5	3052.98	6626.5	5351.02	24122.6	25855.3	6902.02	13640.4	5720.08
Q1HAQ0	Q1HAQ0	PCAT1_RAT	Lpcat1	Lysophosphatidylcholine acyltransferase 1	1	NPALYASNVR	NPALYASNVR	2	NPALYASNVR2	92866.6	47573	47039.4	38963.4	66259.8	29568.8	46948.7	33295.5	58793.6	50405.9	43790	39941.1	28353.7	25119.8	20471.4	50358.1	62467.5	42165.1	22240.1	24447.7	45732.1	46408.7	34524.4	37217.9	25339.6	20996.5	41959.3	37870.9	55648.3	66625.5	40898.7	44662.7	56128.7	40188.8	50547.1	30300.4	38099.3	16447.9	29421.7	22758.8	32019.4	45056.7	30986.3	44715.8	20421.9	30031.9	42666.3		48129	43963.1	40804.5	48491.8	40323.6	42621.1	40917.8	56184.8	38731.6	24948.9	25954.9	44655.3	56312.6	20199.9	36368.1	54040	51161.4	53309.3	47428.2	45313.7	59853.3	18806.3	67998.1	36499.9	21356.8	23452.7	83656.1	37753.6	33450.9		42875.8	44586.3	35845.1	54306	67253.9		15913.4	32059.1	35988.9	36672.1	45776.8	60004.8	26517.8	19278.6	26799.3	26113.7	40147.7	21295.9
Q1HAQ0	Q1HAQ0	PCAT1_RAT	Lpcat1	Lysophosphatidylcholine acyltransferase 1	1	NPALYASNVRR	NPALYASNVRR	2	NPALYASNVRR2			7638.97		10775.5					10833.4														7860.68				9401.56														13171.5	25934.8				10140.9					10479		14796					7288.93				9714.35	7100.39		11628.3			13281.4		11831.4				11235.9																	5121.3			12728.5
P04762	P04762	CATA_RAT	Cat	Catalase	1	NPANYFAEVEQMAFDPSNMPPGIEPSPDK	NPANYFAEVEQMAFDPSNMPPGIEPSPDK	3	NPANYFAEVEQMAFDPSNMPPGIEPSPDK3	32837.4	42111.6	39039.6	30173.3	27135.3	47459.2	31903.7	25192.5	25404.7	22935.8	45277.1	21198.5	33375.7	24534.1	36123.4	39105.5	34488.6	45031	39533.2	25160.7	30135.9	44046.8	44519.2	35502.2	45123.2	32951.6	41947.5	29857.1	18144.4	36262	37004.2	27287.6	41495.8	39119.5	38284.9	54988.3	21168.3	18163.8	29881.4	44981.6		16431.8	2472.3	52494.6	18039.2	27100.8	28165.9	16899.5	33481.9	28574.8	34002.7	15015.8	28550.2	28540.5	33118.3	36050	28567.7	36255.6	32782.3	21304.1	13356.4	48044.8	45875.8	52672	29347.8	25173.1	26846.9	20887.9	38313.6	43420	43723.1	46371.3	54312.5	56762.4	35682.1	57870.1	43251.5	36245.3	35058.6	40960	49692.9	35602.4	27877.6	36128.6	49917.8	37078.6	28952.6	23360.3	24239.5	38693.6	47159.6	13066.8	23234.5	37165.6	23916.1	26769.8
Q9Z2Q1	Q9Z2Q1	SC31A_RAT	Sec31a	Protein transport protein Sec31A	1	NPAVLSAASFDGR	NPAVLSAASFDGR	2	NPAVLSAASFDGR2	17748.1	20233.3	11097.1	23755.9		11179.3	10220.7	15312.8	22135.9	20003.8	15820.1	14000	20317	20664.7	11206.7		14876.7	15744.6	12028.1	22926.7	13644.7	19169.8		14206.4	13404.2	11489.1	13327.6	6642.9	27337.5		13792.7	22158		18660.8			18679.4	20303.1	18612.1			15745.9	7132.83	18475.7	15387.1	17981.1	22893.1	14104.5	18433	23127.8	15845.4		18752.1	11140.5		15866.6	17848.1	14282.9		25669.5	21321.9	21811.4	14368.5	19840.4	17987.3	12015.9	13295.5	22484.5	11858.2	15711.3	14820.1	15560.7	14568.3	10364	18468.2	17404.7		18214.4	13858.6	15892.8	14739.7	28756.4	18871.3		18283.5	26027.5	15399.8	28623.8	19796.5	17396.3	8078.13	11777.6	20307.2		20520.2	13243.2
P98158	P98158	LRP2_RAT	Lrp2	Low-density lipoprotein receptor-related protein 2	1	NPCASASCSHLCLLSAQAPR	NPC(UniMod:4)ASASC(UniMod:4)SHLC(UniMod:4)LLSAQAPR	3	NPC(UniMod:4)ASASC(UniMod:4)SHLC(UniMod:4)LLSAQAPR3																																										7652.43
P82995	P82995	HS90A_RAT	Hsp90aa1	Heat shock protein HSP 90-alpha	1	NPDDITNEEYGEFYK	NPDDITNEEYGEFYK	2	NPDDITNEEYGEFYK2	152689	203717	211997	214182	137136	166553	168592	136524	198897	190330	130748	213303	169300	129461	213968	144251	201495	163048	208221	128486	141313	208807	260543	209349	249982	203273	130203	171901	143861	139212	239402	188249	195863	197282	232821	223664	104579	139090	141640	190601		166561	109666	139363	163585	124308	136283	212780	139186	175613	245612	116449	209862	170765	128577	151385	176384	291361	165130	125490	172104	206567	272678	135153	111826	176556	183646	190072	199972	193341	160867	197338	261794	151349	130198	142866	107400	232480	124306	160209	232021	159507	169796	173846	250376	171376	91169.7	223706	129261	130987	185568	162753	207848	190246	176069	160652
P34058	P34058	HS90B_RAT	Hsp90ab1	Heat shock protein HSP 90-beta	1	NPDDITQEEYGEFYK	NPDDITQEEYGEFYK	2	NPDDITQEEYGEFYK2	293959	368089	492132	412009	283072	393239	357486	327960	295392	446077	332431	494106	262779	291140	340776	352619	278739	342605	374854	361470	415687	481220	505251	341519	525250	511600	232281	496077	307945	341796	337567	418097	400868	457535	435264	466644	257712	460738	242110	392508		463442	258108	303131	468774	234078	224302	563733	301339	323480	539667	254044	420197	372570	380198	292506	582127	549686	346242	281761	303831	503799	510200	331506	365386	450991	444504	356598	533444	456622	310667	344994	428490	447972	267433	319613	255815	441980	229682	319943	452499	367804	293186	432284	498810	337288	215428	488387	211800	273019	372204	438978	322463	394055	162366	249582
Q6AYU3	Q6AYU3	DNJB6_RAT	Dnajb6	DnaJ homolog subfamily B member 6	1	NPDDVFR	NPDDVFR	2	NPDDVFR2																				42432.7																																																																										41353.2
Q9Z254	Q9Z254	GIPC1_RAT	Gipc1	PDZ domain-containing protein GIPC1	1	NPDELAEALDER	NPDELAEALDER	2	NPDELAEALDER2	19696.2		12982.1	21682.3	13026.9	9609.32	11487.3			15287.3	17804.4	13328.6	11665.3		17017.1		15697.8	13005			10841.9	8826.66	5121.99	16744.6	11364.1	19212	13709.1	8757.89			14571.7	7112.04	16918.2	13291.8	22716.3	19770.9		6141.76	18164.1	25338.6		16448.8		10606.4			6464	5734.05		12539.3	22656.1	12085.9	14574	11424.3	9044.16	15124.7	17185	20381.9	24260.7	18518.2	20586.4	20562.7	20924.4	21039.1	24191	14632.2	14145.2		23697.5	27628.9	19390.1	18962.8	18375.3	18250	13273.3	20899.7	20180.6		13935.2		20098	14717.9	12034		14834.9	36960	12368.6	14615		15804	13881.9	13465.3	15306.9	13415.8	10584.1	25954.3
Q01177	Q01177	PLMN_RAT	Plg	Plasminogen	1	NPDGDVNGPWCYTMNPR	NPDGDVNGPWC(UniMod:4)YTMNPR	2	NPDGDVNGPWC(UniMod:4)YTMNPR2						13019.7	17098.1			15372.5		14196.5				12076.7	13104	13344.9	11973		19856.9							17837.6		22069.6	13642.5			6531.07	13878.4	14576.8						21591	17492.4	14500.6	9018.45			15472.2	15154.8		12279.7		17757.3	18333.8	15219.8		12512.8			7761.31				15028.1		17923	9552.17				16470.5			12305.8				7089.39										11086.1				18888.7
Q01177	Q01177	PLMN_RAT	Plg	Plasminogen	1	NPDGEPRPWCFTTDPNKR	NPDGEPRPWC(UniMod:4)FTTDPNKR	3	NPDGEPRPWC(UniMod:4)FTTDPNKR3		4071.65			8708.59	5883.84	11859	10026.8	4440.82			10108.3	6053.6		3728.94		7620.88	4073.95			16635.6		2435.52		4499.09		4997.4	11656.4		8399.2					9718.19				6943.66			12951.8	14116.2	12997.2	13967.3		6644.59	18204.2				10700.1	31240.2	8098.78	26429.2		11294.7			12516.1	12290.4				4840.87	20504.1	9469.58								5288.3				15053.9	6065.27	5852.19	3511.28	11684.9				13862	11733		10128.5		30994.2	18060.4	4798.51	6058.02
Q01177	Q01177	PLMN_RAT	Plg	Plasminogen	1	NPDGETAPWCYTTDSQLR	NPDGETAPWC(UniMod:4)YTTDSQLR	2	NPDGETAPWC(UniMod:4)YTTDSQLR2		27999.7			51390.6	49317	52183.7	41360.2				36756.5	40416.9	28053.5	33698.6	30254.3	53424.8	36416.7	26328.4		41953	48030	40547.9	40207.7		35409.5	22944.6	35727.5		56353.5	32230.5	20009	39147.6		27751.1	36880			38418.2	46085.6		51730.5	18820.5	54590.8	34544.8	15769.1	34492.6	35343.3	34106.7				53286.4	40222.4		48281.2		24423.5	22840.9	29202.1		19771.6		42157.2	36813.6	43619.5	34881.4			45754.4	38525.6	25614.6	26496	34375.3		38668			48155.1	35543.4	43117.8	21078.7	22091.5		36201			29369.2		32207.5	29029.6	54269.3	33509.2	65391.1	34936.3
G3V645	G3V645	OASL1_RAT	Oasl	2'-5'-oligoadenylate synthase-like protein 1	1	NPDGGSHAYAIHPLDFVLSLK	NPDGGSHAYAIHPLDFVLSLK	3	NPDGGSHAYAIHPLDFVLSLK3							2320.51														3028.33																											3346.27								2672.13	3901.55			3379.16	4614.93					8549.54	4616.67																4912.38					4199.78
Q923M1	Q923M1	MSRA_RAT	Msra	Mitochondrial peptide methionine sulfoxide reductase	1	NPDGYCGLGGTGVSCPTAIKK	NPDGYC(UniMod:4)GLGGTGVSC(UniMod:4)PTAIKK	3	NPDGYC(UniMod:4)GLGGTGVSC(UniMod:4)PTAIKK3	8094.72	15121.8	21534.8		11168.7	9844.19	9274.26	6284.85	11091.3	7955.39	9906.61	13243	13159.8	17154	14536.3	16832.1	10275.4	9919.61	13231.7	7528.15	11473.5	11481.4	10582.8	6003.19	8151.46	11944	6617.35	6316.28	6772.62	9230.95	12663.1	9668.67	8582.23	6920.46	10781.7	8794.55	9787.31		6415.35	8114.93	10211.2	6675.56	12794.9	11382	10847.8	16276.4	7220.23	15937.3	13849.8	7728.69	12652	9186.76	11307.4	8047.13	9121.28	6564.14	9611.45	9801.76	6119.33	7095.44	5604.68	8530.51	8045.98		8027.59	11155.8	11320.4	8438.16		8585.77	7995.25	7972.25	10293.2	9868.57	9094.76	10890.7	7405.18	17677	9396.69	11404.7	12819.7	7825.42	7240.87	11096.2	8914.8	7026.25		10473.5	11299.3	9947.75	8820.57	11356.7	17773.2	7235.26	12930.8	10793
P70569	P70569	MYO5B_RAT	Myo5b	Unconventional myosin-Vb	1	NPDILVGENDLTALSHLHEPAVLHNLK	NPDILVGENDLTALSHLHEPAVLHNLK	3	NPDILVGENDLTALSHLHEPAVLHNLK3			1907.17				5674.31		2616.67			4264.32									4949.1							5226.93							3515.89							4207.95	4842.5		4822.98			3276.84	3891.85			4287.69	3514.77	1492.39	3166.2		2250.02				2690.89					4660.49	3797.36								3026.84						1429.36		5679.95					1743.47				2572.8
P70569	P70569	MYO5B_RAT	Myo5b	Unconventional myosin-Vb	1	NPDILVGENDLTALSHLHEPAVLHNLK	NPDILVGENDLTALSHLHEPAVLHNLK	4	NPDILVGENDLTALSHLHEPAVLHNLK4	3425.15		2656.78		3650.36	4293.68	6502.24	4733.78	3416.32	4146.21	3472.93	7659.31		3215.14		3061.83	3801.23	4089.89			7704.46	3358.19	2583.35	3214.28		2377.89	9104.89	8489.98		4168.78	4254.38		2748.63	2959.18	7129.23	2005.23	2787.09	3038.16				8724.41	6504.19	4891.48	9648.79		6754.23	4856.76	6852.7			7725.65	7301.18	3137.33	6436.33	4390.2	7364.85	2676.64		6070.48	5960.29			2235.79	3567.77	7793.22	7072.64		3260.25		6143.95	3297.91			5583.26	1655.76			5456.19	4566.29	3156.56		9865.84			4216.79	6831.49	5257.4		3531.87		5052.27	5266.29	2493.49	3871.16
Q9QYF3	Q9QYF3	MYO5A_RAT	Myo5a	Unconventional myosin-Va	1	NPDILVGENDLTALSYLHEPAVLHNLR	NPDILVGENDLTALSYLHEPAVLHNLR	3	NPDILVGENDLTALSYLHEPAVLHNLR3	1990.47	1519.56	818.896		2395.6	2087.43	2686.26	2514.77	1573.64			3753.23					2449.64		1013.03		2438.2		2223.13	1861.17	1181.69		2328.17	2829.44				1077.41			3492.12	997.822			1763.13			3254.22	1243.37		2060.79		2116.84	1659.03				2109.41		2387.16	1832.93	2358.01	1967.06				2635.81			2151.08		1889.15	2009.03				2598.81			1638.46	3713.39						1615.53	2723.37	2489.83		1737.42			3637.48				2349.36		1865.37	1808.6
P05544	P05544	SPA3L_RAT	Serpina3l	Serine protease inhibitor A3L	1	NPDKNVVFSPLSISAALTILSLGAK	NPDKNVVFSPLSISAALTILSLGAK	3	NPDKNVVFSPLSISAALTILSLGAK3		2281.93						1307.01										2206.47			897.734	2153.84								1134.17					823.233					2758.75				4307.08			1152.5						2237.63							1930.95	1210.94					955.345													2655.27								3898.54						1372.78
Q01177	Q01177	PLMN_RAT	Plg	Plasminogen	1	NPDNDQRGPWCFTTDPSVR	NPDNDQRGPWC(UniMod:4)FTTDPSVR	3	NPDNDQRGPWC(UniMod:4)FTTDPSVR3		5937.65				2906.05			3606.47			7867.1	6817.37				8856.17	7284.02			8705.3			4155.68		3865.36		8833.75	5061.97	7235.45					7023.92				4060.64			8061.94	11697.7	10714.2	7893.34			11757.9	5914.31			10625.3	19463.7	9593.37	17622.7	6383.66	9328.08			4141.26	7981.67			7690.95	4712.57	10325.4	7029.35					3544.71			5288.05				9787.07	7125.94	5111.58		7744.79				9931.24	7490.84		6242.11		12855.4	10673.9	6804.43	5642.06
P18292	P18292	THRB_RAT	F2	Prothrombin	1	NPDSSTSGPWCYTTDPTVR	NPDSSTSGPWC(UniMod:4)YTTDPTVR	2	NPDSSTSGPWC(UniMod:4)YTTDPTVR2					10980.1		17902.1					14869.7						10279			22303.5	25778.6	18696.8	18200.5	12126.3	21780.3		10944.4	8960.72		11305.8		12081.2		15630.2	10649.5						8273.69		15214.1	18787.5			12722.9					24529.6	11826.4	12559.9		16602.2	20334.8				13299.5				12102.6	9670.92			21354.3			10202.2	17432.3				5434.09	12733		16353.8				16069.6			20001.2				27739.9		43493.9
P18292	P18292	THRB_RAT	F2	Prothrombin	1	NPDSSTSGPWCYTTDPTVRR	NPDSSTSGPWC(UniMod:4)YTTDPTVRR	3	NPDSSTSGPWC(UniMod:4)YTTDPTVRR3																																																4139.08																																												5052.78
P61314	P61314	RL15_RAT	Rpl15	Large ribosomal subunit protein eL15	1	NPDTQWITKPVHK	NPDTQWITKPVHK	2	NPDTQWITKPVHK2		13749.4			23386.6	18277.8	24624.4	28780.9	8562.66			23198.6									29998.3		5825.34	8536.29				38115.1							31931.9				15386.3			41194.7	27472.7		24271		11531.1	37544.4	11002.3			43566.7	19425.9	21781.7	54453.4		34825.4			28541	40335.9			13002.8		43770.9	28918.9				9127.8				7285.51				27652.2			20227.9	41072.5				27977.9	21379.6		10047.6
P61314	P61314	RL15_RAT	Rpl15	Large ribosomal subunit protein eL15	1	NPDTQWITKPVHK	NPDTQWITKPVHK	3	NPDTQWITKPVHK3		17906.8			24069.9	22464.4	32240.6	35861.4	9690.63	10083.4	14634.9	30922.4	8489.41		8460.81		7762.87		6291.27		27001.4		4613	6865.44	15259.1	2782.02	17523.5	53297.7		15242	7993.28		7481.68		39707.7	4129.2		19090	17662.3	4598.24		37067.5	24786.4	21661.6	27955.1		18037.9	33784.7	17146.4		4820.74	37678.5	19964.6	15729.2	45355	7466.86	53281.8	8489.5		36156	63331.7			20191.5	26191.5	48542.4	40032.1		13445.1		15180.2	8903.12		2830.31	17706.2				40081.9	22039.6	13146.8	17090.8	50385.1		7877.87		42544.6	25500.8		20757.5	6998.08	16391.4	17112.3	3445.83	15877
P55260	P55260	ANXA4_RAT	Anxa4	Annexin A4	1	NPEEIRR	NPEEIRR	2	NPEEIRR2			17263																19090.7			53542.9		42627.4								56448.6													48198.7								20878.6																																			45346.5
Q99M63	Q99M63	SMU1_RAT	Smu1	WD40 repeat-containing protein SMU1	1	NPEHFVVCNR	NPEHFVVC(UniMod:4)NR	2	NPEHFVVC(UniMod:4)NR2	23251.3	13323.4	17086		16158.5	11805.2	13806.6	12661.9	16976.1	12794	14568	17456		22655.4	12423.2	15021.1	22223.1	13206.4	20923.5		23235.3	22475	27454.7	17591.7	18900.5	12591.6	23963.2	27209.4	16189.1	21041.1	19046.3	14042.9	19184.3	15577.3	15081	18864.1	19281.8		20772.6			25034.9	27707	19029.5	22944.9	24866.7	26367.8	11040	19275.9	16519.7		29308.5	17267.1	20449.5	10810.4	15875.9	23803.6	19517.9	13068.9	26407.9	19634.1		13534.3	18710.6	12666.2	24359.7	37400.3	21054	15163.3	14300.7	19209.8	14103.6		31003.9	37973.3	31927.9	26493.7	15579.3	23325.5	15364.6	30892.3	24161.2	40114.4	13398	10095	24289.7	22819.8	24473.6	25573.2	19718	11455.8	9386.83	14764.7	14344.3	25515.4
P17178	P17178	CP27A_RAT	Cyp27a1	Sterol 26-hydroxylase, mitochondrial	1	NPEIQEALHK	NPEIQEALHK	2	NPEIQEALHK2			9057.1				11147.1															7967.74		8715.6				15512.9		9820.28					11371.6	7608.15					10409.4	13883.1		15706.6					13158.8	13065.1			8549.97			12938										8388.06	13121.6				12882.8				13435.8															18459.5
P85968	P85968	6PGD_RAT	Pgd	6-phosphogluconate dehydrogenase, decarboxylating	1	NPELQNLLLDDFFK	NPELQNLLLDDFFK	2	NPELQNLLLDDFFK2	18137.7	20486.2	16123.3	11284	16890.5	17208	18738.4	16523.6	20555.9	10434.8	17772.7	16936.7	16312.4	7410.16	13612	5172.63	16615.7	22874.7	5776.62		20456.8	27036.6	22347.5	17512.1	12786.8	25428.5	19104.1	17923.1		12919.9	22808.8	7085.6	25358.7	8428.95	20338.1	16984.6	3684.36	5297.96	20006.5	14393.6		14063.9	12601.2	25887.4	23677	4571.91	13838.5	25901.5	15014.9	18183.1	14568	15304	27159.9	15095.6	15569	14009.7	22868.6	26355.4		18486.4	8614.31	7305.11	7770.96	13465	15760.4	12894.4	17890.9		9752.67	24653.8	17588.5	20914.2	19037.2	15728	20433.8	22135.6	8828.59	13414.5	16280	15634.3	22002.6	18439.2	15639.6	5770.7	22277.7	18891.7	18702.8	19523.5	8225.76	16555.7	17000.1	16668	22936.1	17575.4	17665	7620.91
P36953	P36953	AFAM_RAT	Afm	Afamin	1	NPFAFAPVLLNVAAR	NPFAFAPVLLNVAAR	2	NPFAFAPVLLNVAAR2	77308.1	164468	100984	172779	84845.6	45206.3	33259.1	57936.1	27795	64849.3	84805.1		108235	52346.7	86263.9	70996.6	86151.7	181081	36593.8	120596	40976.4	222101	95730	132270	73226.5	172357	55707.9	30565.3	102431	107948	119036	83534.5	190987	82721.7		110823	34340.3	24379.1	149073	225139		44969.5	25396.2	279130	58487.8	29879	60387.8	70763.1	80749	117744	154063	42455.9	90154.5	77472.6	76430.8	101902	106208	127601		108402	40431.7	85576.1	28790	140751	128673	78894.8	70635.5	44768.8	68195.8	125028	91463.8	48233.7	101128	107278	50840.2	93349.7	63367.5	89145.8	80484.8	145777	61190.8	82571.1	33850.9		197407	153068	74079.7	75346.1	56731	104000	145346	56331.5	57258.5	117447	63648.9
Q63270	Q63270	ACOHC_RAT	Aco1	Cytoplasmic aconitate hydratase	1	NPFAHLAEPLDPAQPGKK	NPFAHLAEPLDPAQPGKK	3	NPFAHLAEPLDPAQPGKK3																											6232.91								5125.62										4734.13			5119.28					5143.94				4374.2			5561.94	4227.86						4774.92																					4938.49					4841.54
P00388	P00388	NCPR_RAT	Por	NADPH--cytochrome P450 reductase	1	NPFLAAVTANR	NPFLAAVTANR	2	NPFLAAVTANR2		179218	275098	138466	180773	365571	422238	506822	151911	152211	192306	512670	211658	133390	199668	167088	230094	182587	77402.8	181562	451058	146847	471792	238291	196443	155571	516570	445164	164091	187821	177930	153121	202043	140342	418171	373750	155888	103616	203300	219356		203795	289109	198756	461744	110821	166470	200583	200370	187955	171767	186246	558707	176912	200033	184980	136656	159313	113048	479593	175514	166255	106303	121518	145611	483128	468598	109422	153703	165940	127230	212190	185815	217787	146858	193006	161243	131684	225196	200278	190094	149271	170338	108728	393518	359438	530964	333371	99719.6	203955	222958	546535	199462	229891	140362	80807.4
P00388	P00388	NCPR_RAT	Por	NADPH--cytochrome P450 reductase	1	NPFLAAVTANRK	NPFLAAVTANRK	2	NPFLAAVTANRK2	92469.7	161311	70580.1	33029.3	112612	149363	110817	121737	142856	75265.8	136322	111136	134544	71677.2	124696	88054.8	122537	162748	87921.1	62395.3	93420.2	159354	205586	85595.4	105122	72165.3	147280	169231	77681.9	124615	132496	119508	174669	59779.3	100101	103893	83369.2	70398.6	118337	111519		122312	158941	153244	151724	29647.7	125469	134441	96795.6	107397	96841.9	134608	148345	113762	154919	118675	138855	68265.2	40176.3	138541	143274	59051.3	47235.5	130684	122850	165829	165623	59674.9	86118.4	72072.3	112247	101917	126923	123137	135773	86554.3	70371.5	58172.1	132765	101629	89977	90390.5	120665	39046.9	118027	58204.2	153500	109992	18928.7	121748	153226	111538	163762	135932	79157.7	28158.6
P15304	P15304	LIPS_RAT	Lipe	Hormone-sensitive lipase	1	NPFMSPLLAPDVMLK	NPFMSPLLAPDVMLK	2	NPFMSPLLAPDVMLK2	6258.25	5297.16	11291.6	9393.96	6204.04	6391.79	6174.24	7157.15	8899.87	10949.2	9851.43	6174.22	3475.76	7443.31	5693.21	10876.9	9832.21	9091.54	14240.8	12149.8	18596.3	7991.98	6920.2	5603.1	5877.67	8160.03	6364.94	6623.75	19350.1	10857	7469.26	8966.31	7515.79	8868.63	7036.82	10344.2	8864.98	6929.6	11866.7	7640.57		8339.66	4877.39	7418.16	5123.13	9591.91	4916.92	8542.81	6784.28	6112.22	10206.8	8116.04	5491.61	7896.75	7622.93	8640.45	7075.19	8651.63	10299.4	4207.64	11529.9	10491.8	12931.6	9840.39	7910.32	5114.05	4823.73	9659.95	9491.24	6907.83	9209.57	8402.36	6406.33	4758.99	5464.36	6085.97	9447.2	14249.3	7008.05	9215.7	7588.15	9783.63	7412.33	8867.05	6009.35	14210.1	6443.92	4108.82	10788.5	7972.12	7803.78	6820.65	5160.54	8817.23	8622.67	11854.9
Q80X08	Q80X08	WASC2_RAT	Washc2	WASH complex subunit 2	1	NPFPLLEDEEDLFADQK	NPFPLLEDEEDLFADQK	2	NPFPLLEDEEDLFADQK2		13095.3				11517.5				15219.9	14983.6							13805.5					8472.89	13045.3	17788.2	15932.4			19332.8		13720.1	12449	12958.9			18035.7			12737.5																		13590.7	21328.6							12593.8	7845.07				15160.3	6737.56		22388.4	16049.3				13275.6			13469.7			19092.3	18055.6						14239.2
O88298	O88298	RHD_RAT	Rhd	Blood group Rh(D) polypeptide	1	NPFSPFLSIQR	NPFSPFLSIQR	2	NPFSPFLSIQR2									11039.8	9841.9	11786.3						11992.1						6133.57					6698.4	8804.36	7716.28	9238.63	10237.1										10188			8147.93				9907.71		8282.9																			6490.01	9493.71												7296.76							14579.5
Q1HAQ0	Q1HAQ0	PCAT1_RAT	Lpcat1	Lysophosphatidylcholine acyltransferase 1	1	NPFVHELR	NPFVHELR	2	NPFVHELR2	41258.4	24654	30664.9		43376.1	32310.2	47988.1	24059	31563.4	25916.9	30969.2	44825.3	22144.4		22558.4	21638.6	37896.3	34973.1	19232.9		34233.3	25866.1	32225.2	21064.7	11762.3	15930.4	25713.9	38840	21486.5	47177.8	28374	31640.2	41588.2	12409.7	42332.3	21137.6	8522.58	8964.42	30815.6	15597.3	26675	53872.8	18408.9	38236.5	42400.2		53600.5	28955.8	49941.3	29678.7	31685.5	29003.8	36627.9	27212.6	33704.3	57493.8	34509.9	25025.3		23789.5	33230.1		19853.2	46741.9	31464.7	47044.3	45362.9		37594.8	24118.8	50918.2	27646.1		12192.6	43874.5	19867.3	22502.8	12813	30163.1	40178.5	31595.8	43104.1	46011.4		18684.9	25622.3	31403.1	33425.1	14831.7	50354.5	29421.3	19697.6	21208.9	32854.9	34589.4	11371.3
A2RUV9	A2RUV9	AEBP1_RAT	Aebp1	Adipocyte enhancer-binding protein 1	1	NPFVLGANLNGGER	NPFVLGANLNGGER	2	NPFVLGANLNGGER2	52185	58588.6	43134.2	35853	45805.9	48805	52790.7	40383.9	34923	39186.2	37606.4	58316.7	84518	24656.1	80286.4	32680.7	33326	33681	25403.8	26656.1	55943.5	46078.7	56016.2	58327.8	44730.3	61270.8	42773	44323.3	23641.9	62408.5	54517.7	32801.2	45382.8	32733.3	61510	57204.6		14434.3	36506	36509.7		47695.8	34182.4	29572.2	64037	33871	49288.5	54527.1	50987.1	61877.8	39756.5	48454.3	53803.7	39481.9	50592.4	57981.3	46478.8	60963.8	21842.2	52787.9	31880.9	28285.2	18559.8	41142.9	41760.1	47915.6	39134.1	20798.6	23316.8	93965.1	47466.9	66292.1	62721	65941.7	40850.3	56848.2	43981.7	27663.5	41648.9	32342.7	50077.8	50040.6	40995.3	24309.9	58980.9	77350.8	46336.8	49036.8	21271.3	34470.9	40263.5	62583.5	52214.7	62945.1	28864.1	27649.8
Q63530	Q63530	PTER_RAT	Pter	Phosphotriesterase-related protein	1	NPGAPFQIIR	NPGAPFQIIR	2	NPGAPFQIIR2	15072.9	10906.9			11703.7		7783.8	10152.8	9173.4		9984.44						10500.4				12163	16178.2	15396.1	18854.6	11731.9	16060	9518.69	11568.6				10616.7	17022	11943.6	13194.6	16049	10610.6		16598.2	17970		10336.3	6307.81	16051.7			10043		10794.9				13122.4	9171.08	8124.31		14103.6	15019.4		13782	12006.7	10427.8			13513.6	12789.5	12503.7			12838.6	14407.1		10901.9	13626.6	16182.3			13551.5		9188.61		12179.7	11600.6				10949.1	14104.7		5846.98		8412.93		10147.3
P10686	P10686	PLCG1_RAT	Plcg1	1-phosphatidylinositol 4,5-bisphosphate phosphodiesterase gamma-1	1	NPGFYVEANPMPTFK	NPGFYVEANPMPTFK	2	NPGFYVEANPMPTFK2				26602.5					40905.1								41425.7	54880.5	8439.84		45927	34163.1		46111.2				33204.7			24894.1				59734	17222.6				33992.5		17111.6	16575	33585.3				34073.1											10522.1		29425.2		9965.08		41449.6			11723.8				32482				104725				34276.6								15846.4
P85972	P85972	VINC_RAT	Vcl	Vinculin	1	NPGNQAAYEHFETMK	NPGNQAAYEHFETM(UniMod:35)K	2	NPGNQAAYEHFETM(UniMod:35)K2		21622.9	51442.4		16885.6					25267.1		28766.1						32072.3			25185.6		39603.7	34903.1	24658.2			28826.7		29567.6		32399.1	28727		28841.7	38329.3					29064	36724.5			42534.4		37652.4	42885.4		23299.6	25916.7	24863.3	23334		18048.4	37033.2		24179.3	17446.8		24386.4	17225.4	27359.5		19101.6				22724.5	21186.9		28945.4		16879		23241.8	40201.6			42179.5	23397.6					32406.1			17682.7	32595		40317.6	26073		34338.2
P85972	P85972	VINC_RAT	Vcl	Vinculin	1	NPGNQAAYEHFETMK	NPGNQAAYEHFETM(UniMod:35)K	3	NPGNQAAYEHFETM(UniMod:35)K3	27265.3	20820	40886.3	9733.11	25653	33487.7	53010.8	22473.7	26927	24699.8	28385.3	45185.1	24910.4	22468.8	26128.4	21806.8	27846.5	35822.7	29558.4	21787.1	31315.9	20976.5	34440.3	27438.3	24689.3	14642.6	26647.4	28418.2	20751.3	30832.5	34262.1	38213.2	33416.8	17786.8	21902.9	33401.1		10827	25253.3	19212.5	28307.8	35643.7	12112.8	22316.5	32182.4	14515.1	25442.9	42896.9	25274.1	31076	26917.8	21411.4	22755.3	14658.3	19664.6	42652.4	31474.6	29700.8	27295.5	15449.4	28328.7	14070	28113.1	14992.2	25653.7	19900	31586.8	14064.3	22240.8	20141.3	21205.1	34544.3	11863.6	29388.6	25127.8	25588.2	38152.6	18990.6	34899.3	32940.7	30822.5	22473.5		21599.3	24480.8	28994.1	31331.6	25333.1	21074.7	29641.5	37390.2	40859.8	32790.3	26514.1	30525.2	33654.1
P85972	P85972	VINC_RAT	Vcl	Vinculin	1	NPGNQAAYEHFETMK	NPGNQAAYEHFETMK	2	NPGNQAAYEHFETMK2	58182.6	75593	124239		77151	152597	126188	77877.6	81499.2	61432.7	93863.8	135046	77225	39104.5	108504	80482.3	118235	74009.3	121376	71976.2	121442	101898	192871	146321	111816	116857	96898.8	118560	77063.7	78373	126060	127818	71043.4	66713.1	126537	166094	27822.3	24877.7	114596	87134.5	113029	108883	49346.3	116072	127590	52683.5	78474.8	135721	71247.1	66085.2	133411	58259.1	101184	96870.8	110361	109059	121029	139181	66631.8	52990.8	125306	62004.4	103246	94694.5	88854.7	109430	98871.6	56094	54105.9	143374	79882.4	81622.4	98439.2	96973.3	71219.6	98427.1	87495.9	112871	110251	107344	124504	66172	77941.5	46096.5	87857.6	94474.6	64639.3	88858.6	46133.7	90176	144269	190633	130849	144426	78054	75638.3
P85972	P85972	VINC_RAT	Vcl	Vinculin	1	NPGNQAAYEHFETMK	NPGNQAAYEHFETMK	3	NPGNQAAYEHFETMK3	32051.3	49913.5	67173.5		49234	64378.1	81888.2	56685.9	57886.3	38920.3	63821.7	82186.1	60968.2	33736.9	69301.3	58822.3	82695.3	61207	67841.6	49859.4	69999.2	47129.6	87008.1	81211.1	73646.5	63899.5	74738.2	70803.9	52546.8	55703	78053.8	75644.9	59353.6	37801.5	78093.1	92346.3	20766.9	15904.6	69547	53198.2	89914.6	61733.7	32834.7	66805.3	71725	26524.2	48687	89010	47077.6	65918.9	53832.9	48829	69319.8	56366.3	68491.1	69126.3	67755.4	84089.8	34669.4	42329.5	78750.6	33814.4	53596.3	49199.4	59906.4	68432.9	73175.6	31024.7	43669.2	85508.2	49392.9	58796.4	64037.1	70807	48556.8	79370.5	75596.8	66443.3	79725.8	73265.8	80489.2	45705.9	56458.5	35928	51454.7	51110.4	44692.1	63529.1	29205	56989.5	73395.8	110249	87569	87123.5	36390.4	57120.9
G3V7P1	G3V7P1	STX12_RAT	Stx12	Syntaxin-12	1	NPGPSGPQPR	NPGPSGPQPR	2	NPGPSGPQPR2	18970.2	38271.2	22375.8		35032	26201.4				27432		31627.2	31689.6		36482.2	15859.4		46557	22500.5	25576.3	21743.3	39517.7		34658.2	39016.5		25658.6			22038.2		35162.5		16523.4	32213.4	24620.9	32017.1	18518.4	34266.6	40848.7	17312.7	18044.7	15781.3	32696.4	28263.7	11186.2	28490.9	17970.4	30937.3	22366.8			22741.2		10497.3	31015.1	9927.7	40042.2	30635					27813.6	32813.6	32487.1			18068.2	58193	38590.4	12926.3	59070.3					9391.63	17196.6	30399.5		24415.6	12370.7	11512.9				28517.5	15386.5	31855.4	34055.3		24046.6	28304		19355.1
O35964	O35964	SH3G1_RAT	Sh3gl1	Endophilin-A2	1	NPGYPQSEGLLGECMVR	NPGYPQSEGLLGEC(UniMod:4)MVR	2	NPGYPQSEGLLGEC(UniMod:4)MVR2		11681.8	15254.5			9936.58	6303.13	9505.09	8869.69		7721.63	7466.42	9592.19		9391.01		10380.2	13591.8	11160.2		10681.7	17212.7	19128.4	16801.6	18850.9	22237.5	8604.42	8708.14			10868.8	8793.79	14045.6		9518.68	14702.3			15928.6	17958.8			5063.32	9484.96	7850.85			10826.5		8153.82			8092.28	10637.1	7015.18	10453.8	13664.8	21322.9	10268.8	9591.53	14144.6		9697.23	14483.2	9249.41	6325.16	8322.76			16208	12542.3	11471	15713.2	12154	8393.22	13000.6			5777.57	6074.18	16106.9	5581.87	5685.37			12421.1		9196.78			11378.6	7782.78	7723.42	9057.04	6858.95
P10252	P10252	CD48_RAT	Cd48	CD48 antigen	1	NPGYVLEITITPHNK	NPGYVLEITITPHNK	2	NPGYVLEITITPHNK2			1760.85							2632.03		5677.94					2251.12	5204.57	3961.48		11655	6173.1	3256.87	4930.54	3910.77		7492.35	5908.17							11111.2	5018.71			6722.6						7206.49		4423.14	8042.05			4241.67	9009.87					10083.4			9183.08	8063.44			4340.02	8754.64	13410.3	13112		6690.1		3830.18								8243.06		4659.78	4423.83	7108.94			2877.34	5987.57	4348.13	1933.08	8380.53	9457.48	18964.7	8510.92		7608.02
P50137	P50137	TKT_RAT	Tkt	Transketolase	1	NPHNDRFVLSK	NPHNDRFVLSK	2	NPHNDRFVLSK2																			7702.76									12346.9															13919.7		17457.8			15717.4					7910.64																														23380.2					9247.71
P38659	P38659	PDIA4_RAT	Pdia4	Protein disulfide-isomerase A4	1	NPIKFEGGNR	NPIKFEGGNR	2	NPIKFEGGNR2	26004.4	58025.9	44625.8		42843.9	57904.1	50097.5	34655.3	22468.3	20390.2	50921.4	50792.7	54457.5	14995.3	45538.7	19811.8	25965.6	43743.5	22387		53956.8	46244.8	66329.9	40661.4	53607.7	34284.1	64738.7	42937.7		49884.9	53284.6	25406	49876	31099.8	64180.3	54529.2	11133.2		39716.9	50051.8	53761.1	32699.8	17112.4	48791.5	32754.3		31280.4	36519.9	43546	33711.3	45067.2	16829.2	62012.2	25156.8	30620.7	38671.5	45846.3	58904.2	14968.8	31205.8	22432.7	19332.4	19503.3	38271.5	33591.9	38018.9	47275.2		45157.3	68106.1	52383.2	58601	59716.1	56237	35091	48210.4	46947.1	29325.3	35105.1	39699.2	63573.3	36893.9	34221	15369.3	50822.3	51256.9	33120.2	49336.4	17137.3	43961.8	51116.8	66431	48032	61295.8	26989.2
P38659	P38659	PDIA4_RAT	Pdia4	Protein disulfide-isomerase A4	1	NPIKFEGGNRDLEHLSK	NPIKFEGGNRDLEHLSK	3	NPIKFEGGNRDLEHLSK3					6368.77	4590.04	8533.19	6750.71	3675.44			11601.2									14176.3						11133.2	13014.3							13488.3						2604.01	6023.33	10318		10596.8			18111.5	3503.22			9780.77	9258.74		16613.1		11470.1			8069.39	7512.49			2229.37	3084.7	15488.6	13015.9								5827.85				7715.88				22066.3				12244.1	9948.63		6542.73		12771.5	7096.69
Q9WUH4	Q9WUH4	FHL1_RAT	Fhl1	Four and a half LIM domains protein 1	1	NPITGFGK	NPITGFGK	2	NPITGFGK2	71415.8		27889.4	98423.2												56715.8			7601.71	61419.3		99180.4	30612.2	75864.1	47777.4	50946.2	34734.2	13808		28307.3				81216	10139.6	51936.9			82515.1				8463.29																23497.9		21742.7	98260.9	44553.4			11863.5		28550.5	32870.1	78372.9	54179.1	67175.9		37206.1		65912.3					43550.3		20578.1			31350.6		76319.3
B4F7E7	B4F7E7	PALS1_RAT	Pals1	Protein PALS1	1	NPKPEELR	NPKPEELR	2	NPKPEELR2						9988.29						13314.6								6670.83				13203.1								9340.71																11904.7	15089.9				14829.1			11638.1									14620.9	11333.3					8861.71								15682.4											15523.6
B4F7E7	B4F7E7	PALS1_RAT	Pals1	Protein PALS1	1	NPKPEELREIIEK	NPKPEELREIIEK	3	NPKPEELREIIEK3					4965.32			11364.6			10460.7	15708.2		9612.62			12642.4				12516.3	7009.37					16684.7	11448.8										15068.3				5567.44		15157.6	12144.8		10020.8		9524.56						9092.34						8011.19			6001.42	7427.56	14486.4					8460.7							5720.72		14417.9		10478	16904.4							7679.22					11164.7
P45953	P45953	ACADV_RAT	Acadvl	Very long-chain specific acyl-CoA dehydrogenase, mitochondrial	1	NPLGNVGLLIGEASK	NPLGNVGLLIGEASK	2	NPLGNVGLLIGEASK2	107343	168093	100077	104378	100694	141429	113201	90992	94047.6	66093.3	125798	99722.5	126780	51446.9	112548	104912	104012	142400	73818.5	91734.2	242181	130387	146876	81759.5	110011	116349	80935.6	90131.7	73161.3	229956	137507	131019	113931	103038	89108.1	100141	63309.1	44053.8	81883.9	104978		95397.6	45262.6	107683	95241	64338.4	94068.7	66666.3	98590.5	244383	135560	31376.1	131386	80027.9	71758.9	116002	100155	177575	51475.1	74641.4	55025.7	79183.9	75408.9	107828	72442.8	128378	99246	65974.1	85962.4	232649	110126	139359	132337	113549	98264.4	133286	100189	117672	106776	111967	136896	127406	70583.9	52708.3	109262	142698	47995	97553.1	78218.9	109504	120793	79848.5	106116	155567	114801	59746.2
P11654	P11654	PO210_RAT	Nup210	Nuclear pore membrane glycoprotein 210	1	NPLLDLGAYDQQGR	NPLLDLGAYDQQGR	2	NPLLDLGAYDQQGR2	64273.4	29645.9	49457.1	32813.5	49416.9	30179.1	45376.7	40423	49822	47366.3	45967.3	21244.5	23181.6	75506.4	21111	40880	51901.2	30381.7	72637.4	22505.5	18814.4	26346.2	29688	28429.2	29233.3	27930.6	36105.2	35948.7	33815.7	55313.3	22764	46512.2	46192	49162.2	21133.5	32352.1	103635	69116.7	29859.6	30131.1		35987.2	36447.1	30525.5	27277.4	49469.6	58997.1	20463.7	74132.2	33000.5	20029.4	48208.8	19075.9	39794	30142.8	38490.7	21129.9	31427.8	84422	39680.1	52003.2	43718.4	92184.6	62134.9	36880	24774.9	34326.6	60049.2	51245.7	14944.8	64252.6	27317.1	18552.6	27910.1	66599.4	36400.7	39025.4	41407.2	38172.5	54912.6	40786.4	51510	39862.8	39912.1	25873.3	23189.4	44078.3	23500.4	54984.9	54734.1	32410	15123.6	26046.1	31874.7	66347.9	39662.5
Q02356	Q02356	AMPD2_RAT	Ampd2	AMP deaminase 2	1	NPLPEYLSR	NPLPEYLSR	2	NPLPEYLSR2					41052.2	34497.9						47138							15005		51382.5		22980					30503.6			49082.3		36201.9		29430.7	30592			34288.6						51156.3			52021.1	35482.2			44497.1	42726.8				49679.7					54106		43576.3		38064.6	30728.4			42818.6								37571.7	43539.4	20294.2		44642.2	30927.6			52485.8	33508.4	31762.2			22421.1			61201.8	57487
P23606	P23606	TGM1_RAT	Tgm1	Protein-glutamine gamma-glutamyltransferase K	1	NPLPITLTNVVFR	NPLPITLTNVVFR	2	NPLPITLTNVVFR2	9102.16								4454.58								7246.67				8905.06										7592.28	8015.36		6964.88					6398.07												15925														4956.81			7176.66									5575.51
P62329	P62329	TYB4_RAT	Tmsb4x	Thymosin beta-4	1	NPLPSKETIEQEK	NPLPSKETIEQEK	2	NPLPSKETIEQEK2	141275	355955	281047	63538.1	293472	357573	344346	115522	105653	92686.2	237702	313178	442935	55954.7	418273	92294.4	156118	306445	66206.5	155280	355178	333417	665476	527526	333121	551153	373235	222151	64929.7	163559	433376	153741	317098	128917	462869	525693	28454.8	54442.2	329138	421265	484179	269131	102030	365601	291685	31043.5	136109	236315	148681	180595	283012	91615	453523	194593	127478	218163	435541	713309	76109.9	375485	83989.5	125030	75708.4	173637	292340	176931	319492	24399.8	117175	649531	209172	407370	583898	482888	352080	540675	227746	163940	199902	179481	442651	152620	158800	84247	368947	467608	158990	495819	47072.6	261302	335476	542043	404881	343278	116776	87207.6
P62329	P62329	TYB4_RAT	Tmsb4x	Thymosin beta-4	1	NPLPSKETIEQEK	NPLPSKETIEQEK	3	NPLPSKETIEQEK3	37763.7	83903.4	53549.7	17009.4	70425.6	74464.3	65239.4	27606.8	31986.2	18702.5	59715.7	67733.8	127072	20444.2	103729	40117.6	36164.7	68319.1	11541.5	51555.3	74709.7	85899.1	99556.2	112331	68820.2	118153	98395.3	33186.9	23448.7	44864.1	86834.3	48638	71153.7	38904.4	105346	103015		17548.5	85795.3	95451.3	48239.8	63727.6	20418.1	91558.1	64065.4		45642.6	56616	37875.3	47972.1	59884	28270.4	132860	44700.5	35833.6	44612.2	98068.3	136339	18444.4	118575	20053.6	31327.3	17021.6	39289.6	75098.8	40897.7	73923.7	4857.45	25487.7	146819	49100.8	96899.4	152525	113900	77234.5	116490	56336.5	33705.9	65284	43585.7	89275.3	31027.4	49011.8	27966.2	76858.3	91543.1	52404.3	137317	10703.8	59271	74730.2	135464	114492	69628.8	34517.1	29766.7
P62329	P62329	TYB4_RAT	Tmsb4x	Thymosin beta-4	1	NPLPSKETIEQEKQAGES	NPLPSKETIEQEKQAGES	2	NPLPSKETIEQEKQAGES2		44125	52858.6		80209.5	80706	73444.2	64364.6		27311.6	45431.9	98314.5	89626.3		62179.9	32541.8		67108.7	30912.3		138307	76497.1	70695.8	53324.5	83362.3	73752.9	127612	103845		59839.6	69268.2		84321	29002.6	81434.3	66153.5		77648	71795.8	76151.2	53920.1	63391.7	61627.7	169251	108509		96826.2	82757.5		23171.7		63428.7	118198	51642.4	85470.5	39415.8	155967	114191	31667.6	120338	34769.2	26468.9	26076	58921.6	75398.8	95660.9	89658.9		77155.6	63364.4	58210.4	86855.4	74885.1		108738	62481.9		46314.3	91241.1	82607.9	92555.8	92237.5	118438	28965.4	118922	40725	59835.7	165348		68146.8	75253.7	127315	78501.7	41275	103742	28912.4
P62329	P62329	TYB4_RAT	Tmsb4x	Thymosin beta-4	1	NPLPSKETIEQEKQAGES	NPLPSKETIEQEKQAGES	3	NPLPSKETIEQEKQAGES3		13343.4	6021.44		10075.8	8187.95	8473.46	6437.65	6417.88			13917.8	9559.51		8171.02		5703.08	7103.17	3170.96		18626.3	10115.3	10759.1	8664.09	8952.49	8590.49	20452	8568.2		6652.56	4483.84		7829.36	8521.52	14566.8	5846.78		8187.73	13150.6		5963.53	11148.5	6146.86	20989.1	15954.8		8974.09	13520.3	8250.36	3191.38		5471.06	19161.6	5828.55	9419.2		19295.3	14075	2171.88	11271.5		4005.46		7839.07	9244.73	14906	12938.4		5342.02	7490.54	11996.6	8264.18	10409.4		15157			7980.71	14841.9	10034.4	9332.33	7944.06	18227		13715.2			25556.3		12603.9	5842.59	16078.8	18364.6	7117.96	10852.8
Q9WVJ6	Q9WVJ6	TGM2_RAT	Tgm2	Protein-glutamine gamma-glutamyltransferase 2	1	NPLSDSLYDCVFTVEGAGLTK	NPLSDSLYDC(UniMod:4)VFTVEGAGLTK	2	NPLSDSLYDC(UniMod:4)VFTVEGAGLTK2	300474	270145	252870	281299	190188	264889	266375	230982	173023	145973	233714	223409	313342	109860	323343	208057	248083	287923	177112	243989	223153	213709	218163	308695	270206	216541	426776	195243	164163	318946	233717	310865	335236	280730	263753	329196	175381	90747.3	312295	266257		279911	97765.4	234781	207682	131108	299986	174035	224223	291650	222871	190605	220411	149758	161137	253707	159970	243309	177485	216964	199250	243346	231525	218418	307411	151283	286785	172928	155598	362854	187089	297574	243064	340312	250224	371817	531312	190298	271030	233719	386552	160710	188376	194424	231618	370325	226309	275956	144720	382948	328917	329988	293412	287637	180163	311036
Q9WVJ6	Q9WVJ6	TGM2_RAT	Tgm2	Protein-glutamine gamma-glutamyltransferase 2	1	NPLSDSLYDCVFTVEGAGLTK	NPLSDSLYDC(UniMod:4)VFTVEGAGLTK	3	NPLSDSLYDC(UniMod:4)VFTVEGAGLTK3						5767.91															4886.79							3823.1							5492.54																										4817.52													5921.29							6500.58											5458.45
A6HD62	A6HD62	CHIP_RAT	Stub1	E3 ubiquitin-protein ligase CHIP	1	NPLVAVYYTNR	NPLVAVYYTNR	2	NPLVAVYYTNR2	16035.7	17727.9			13253.1	22174	14626	13648.3	20490.5		15308.1	11884.2	11650		10786.9		10944.2	23304.2			12837.4	16435.2	12540.5	12284.9	14351.9	17382	13034.7	13223.6			21361.8		15674.5		11540.6				15853.6			19331.6	9684.21	18818.8	18173.1		21505.3	14213.1			10837.9	17603.2	18722.2	15420.7	12821.5	15416.6	15227.8	15034.3		13072	11781.1	12040			10947.2	11841.9	12574.1	9527.57		11780	9951.68	15704.8	17459.9	15436.7	12739.6	11385.7	13283.4		15123.8		15878.7	16437.9	13426.3		16387.8	10084.5	14044.4	22190.5		18290.3	15481.4	18312.7	15506	13950.3		9286.33
P41499	P41499	PTN11_RAT	Ptpn11	Tyrosine-protein phosphatase non-receptor type 11	1	NPMVETLGTVLQLK	NPMVETLGTVLQLK	2	NPMVETLGTVLQLK2			5130.25	6255.88		3975.8							4920.97				2626.52	3097.25		4493.51	3105.78	5926.34	2602.57	3469.46	4935.99	3858.17	2093.88			4132.7	4821.43	4065.8	5978.11	4217.28		5354.4			4766.67	7117.49				4451.87				2896.88	4133.69	4890.64	6390.72		3785.37	3964.76	3382.36		4465.11	6249			4642.21	6087.28		3600.7	3956.44		6037.83		3950.14	4811.06	3944.73	9084.02		3720.82	4118.11	4204.61	6797.76	4554.38			1722.63	3107.52	2846.83		4616.28								3357.76	4663.94	3948.65
F1LQ48	F1LQ48	HNRPL_RAT	Hnrnpl	Heterogeneous nuclear ribonucleoprotein L	1	NPNGPYPYTLK	NPNGPYPYTLK	2	NPNGPYPYTLK2	332267	338380	480909	292800	304791	331446	188546	291876	227769	336252	299556	259063	258080	144864	260270	203624	264362	256204	360981	234445	367124	331864	337287	386844	431697	354549	235995	344420	260581	321973	289221	259541	171937	319665	287687	351524	350454	216301	424851	326371	295802	255581	274390	265014	272219	241025	180669	247611	230236	294239	246842	222876	190218	284699	258494	250853	302788	363318	414175	317721	248727	259443	268427	285750	312151	438420	273575	308488	260688	272348	249218	286778	326312	379615	369684	391909	242290	345197	242675	262423	442504	359300	394599	357581	295646	354313	291261	323754	240328	277596	265805	181383	233501	250863	241902	278965
Q63505	Q63505	TF3C1_RAT	Gtf3c1	General transcription factor 3C polypeptide 1	1	NPNLEIPDTLQELFAK	NPNLEIPDTLQELFAK	2	NPNLEIPDTLQELFAK2																															7069.13																										5816.13										9921.41			8551.79			9567.72
P21961	P21961	CBPA3_RAT	Cpa3	Mast cell carboxypeptidase A (Fragment)	1	NPNSTCIGTDLNR	NPNSTC(UniMod:4)IGTDLNR	2	NPNSTC(UniMod:4)IGTDLNR2							29211.5	36784.7					28801.6		24379.1															47260.9										35631.9					31711.4	35220.9	41286.2	36843.3	39984.6	29713.3	40195.5												17371.6		27680	23638.5										28673.8				35825.7													23567.6	31969.2
Q6AXQ5	Q6AXQ5	PDE12_RAT	Pde12	2',5'-phosphodiesterase 12	1	NPPAFTELQLPR	NPPAFTELQLPR	2	NPPAFTELQLPR2		13062.2	8600.37	19005.2	14399	9996.99	15486.9	17290.8	23835.4	14638.1		16344.4	15266.2	18315.5	13701.9	19861.7	14767.1	10519.9	12704	11203.6	11964.1	14278.1	10448.8	12605	14000.2	19851.2	11977	9955.81	11628	14290.5	15105.3	11191.4	15016.2	14188.7	10223.9	11154.5		16498.8	14299.6			15393.2	14677.3	16440.9	16682.2	18333.2		17200.3	11696	14534	17732.2	15470.7	14238.8	13847.6	17509.6	8101.08	14911	16631.5	13642.7	14137	9893	20404.2	18182.5		9998.12	10423	11837.5	17454	13226.5	15533.1	14200.5	13364.8	15542.4		11850.2		10315.4	18528.2	10765		12613.9	18233.2	11042.2	11108	12545.2	14052.8	12665.1	13036.1	19057.5	14653.1	12557.1	15366.4	14169.9	13872.2	14398.7	16441.9
P06907	P06907	MYP0_RAT	Mpz	Myelin protein P0	1	NPPDIVGK	NPPDIVGK	2	NPPDIVGK2		124388								31204.4				66096.9							51591.7					27132.8				485539				50336.7												55068.4		29772.1	59130.4	343853			47206.4					31385				121735		38013.8	31383.3	62954.3	18919			65653.7			39886.3	69553.6				33877				130242							94165.6					75265.2
Q6AYT8	Q6AYT8	MPZL1_RAT	Mpzl1	Myelin protein zero-like protein 1	1	NPPDIVVRPGQIR	NPPDIVVRPGQIR	2	NPPDIVVRPGQIR2			23797.2			23298.5									27947.2		16671		19710.9		27193.6		29781.1	27375.3	21553.7	21590.1	15755.6	15866.6		14573.2			22784.8		23896.4	29251.5			18898.8	24322.3		14961.7	14557.1		14164.5							15404.9		8259.33		24079.6	14556.4	22316.4						17007.5	17733								21525.9	21610.9	20330.6	18387.3				19834.4	28685.5				22951.3	16815.9	15236.8	13881.3		15385.7		21186.7	18738.8	20729
Q6AYT8	Q6AYT8	MPZL1_RAT	Mpzl1	Myelin protein zero-like protein 1	1	NPPDIVVRPGQIR	NPPDIVVRPGQIR	3	NPPDIVVRPGQIR3	14254.8	14615	14010.6		12988.6	16685.9	15698.9	14600.4	11847.8	11613.5	18564.6	16763.9	17254.1	9299.2	17746.6	14514.7	16804.9	16606.9	11575.7	13388.1	16269	14009.9	18421.4	17976.3	19171.8	15710.3	25504.3	10638.4	9507.89	13024.8	17045.1	16193.7	12820.6	14494.5	18965.7	14149.8	9723.7		18040.9	14921.1		10047.5	9802.75	12579.8	11281.8	5594.9	14505.9	16443.8	14602.9	17289.6	12811.3	12888	12523.9	11265	12796.9	14200.5	12824.9	14216.9	7571.72	13661.1	12103.5	9619.73	8347.64	14282	21274.3	20171.4	13272.3		9960.08	18777.9	14903.4	22663.7	15884.1	17942.2	11688.9	24585.3	14955.9	11766.6	20064.5	16426.9	27101.4	14405.6	16146.1	16485.4	18318.5	18583.8	15464.1	13350.2		11792.6	15370.8	19502.8	17811.7	16932.4	9980.8	11619.4
O35276	O35276	NRP2_RAT	Nrp2	Neuropilin-2	1	NPQAQPGEEWLQVDLGTPK	NPQAQPGEEWLQVDLGTPK	2	NPQAQPGEEWLQVDLGTPK2																															13986.2																								13337.3																17406.9		21272.3
Q5PQX1	Q5PQX1	TOIP1_RAT	Tor1aip1	Torsin-1A-interacting protein 1	1	NPQEWVEQAVR	NPQEWVEQAVR	2	NPQEWVEQAVR2		38777.8		13882.5	20338.1	29534.3	34431	28427.1		15484.6	31570.7	22478.4	29511.9		28424.8	16182.8	22097.3	18720.6	12123		29402	28082.7	22404.8	22230.6	26599	16707.3	24176	32846.7		25443	19073.4		23049.9	17146	36538.4	25987			26496.3	40365.4		22095.7	15727.4		20313.1		20044.6	24708.1	31193.6	23384.7	20210.4	16749.6	23737.8	24154.3	32083	21461.5	23507			19453.5	32551.1			27815.4	25339.2	52019.5	30528.2		6680.87	24116.9	24195.1	22168	26922.5	45229.3	14246.4	26019.4			24799.2	23230.9	32992	24806.3	26827.2		16870.7		27888.4	22783.8		18846.1	26796.7	50052.6	31027.1	35866.1
Q62947	Q62947	ZEB1_RAT	Zeb1	Zinc finger E-box-binding homeobox 1	1	NPQGYSCVSEGTQEEPQVEPLDLSLPK	NPQGYSC(UniMod:4)VSEGTQEEPQVEPLDLSLPK	3	NPQGYSC(UniMod:4)VSEGTQEEPQVEPLDLSLPK3					2912.84									3857.02	4554.13	4597.01	2994.14			4839.49		3152.76			3405.11				3446.94		2449.79		3323.05					4593.65	3449.07	3957									4056.73									3233.94						3355.94		1976.13		3051.46		2594.9		3370.03	4013.31	3028.82		2391.95			3066.18						4858.56	3558.83						1675.79		2607.04
Q8R511	Q8R511	FNBP1_RAT	Fnbp1	Formin-binding protein 1	1	NPQMGDPASLDHK	NPQMGDPASLDHK	2	NPQMGDPASLDHK2		11002.1	9410.1		8108.35	10198.8		14235.2				8214.17	9173.37					14287.1	6359.15	5128.89	11046.1	12831.2		8782.34	12217.2			9599.76	7333.49		9381.38		15447.6		11830.2	14623			7345.39	13039.8	11575.5			10097.2				12510.7			10590.6					12474		20917						8377.85		12915.5			10542.7		8190.13		6715.71	12914.5		13613.1		7861.61		9193.83	9303.48				9161.55	13322.1		10427.8						9663.83
Q2HWF0	Q2HWF0	FBP1L_RAT	Fnbp1l	Formin-binding protein 1-like	1	NPQMGDPGSLQPK	NPQMGDPGSLQPK	2	NPQMGDPGSLQPK2		16567.1	13469.7			11814.6	9823.84				14418.7				10539.7			12505.5	6735.18	11755.6	9950.78	15199.8	17172.7	11097.2	19018.7	19999.4					15203.7		11007.1		9363.13	22820.4				22406.6	12994.8			10794.6				8108.27		9795.01	15230.4			9241.83			9445.17	21217.1	7534.42						13146.8	12859.8				22248.3			19953.5	24059.7		21811.1		8657.12			20083.6				11546.2	22067.2					14702.4		13413.2	15508.8
Q63355	Q63355	MYO1C_RAT	Myo1c	Unconventional myosin-Ic	1	NPQSYLYLVK	NPQSYLYLVK	2	NPQSYLYLVK2	260232	165468	175108	127197	226894	174901	202296	222193	240180	200187	217664	234657	195783	188151	163737	203700	272198	204127	217660	144697	187412	180404	168676	150723	118471	111778	183422	214548	135837	228360	187342	221107	149217	119101	216612	131382	179645	112637	183135	114227		290319	264233	256633	235037	225872	262759	171708	175969	148884	149164	246100	208839	211052	218330	212678	176307	112348	176692	215861	166935	97541	146720	171286	171074	219620	203668	123878	106033	135467	220776	195699	129625	127059	219878	136571	239483	137002	288888	158809	174333	179609	245237	104355	109799	78095.3	156833	169700	284755	225773	185283	169369	174045	188182	226142	204833
Q4V8K1	Q4V8K1	STEA4_RAT	Steap4	Metalloreductase STEAP4	1	NPQVSSLLPR	NPQVSSLLPR	2	NPQVSSLLPR2					8575.63		5729.28		10025.7			4028.46					11716.7				4708.37									15450.6	6757.27				6850.02										4824.94								8059.94							7043.46					11528.6						10989.4	5155.4	2042.63		6454.12												6297	5286.04	10834.4	8197.1			4433.87
Q5XIP9	Q5XIP9	TMM43_RAT	Tmem43	Transmembrane protein 43	1	NPSAMAVESFTATAPFVQIGR	NPSAMAVESFTATAPFVQIGR	2	NPSAMAVESFTATAPFVQIGR2	35723.3	28778.6	23456.9	24002	30535.7	13554.7	20585.2	21647.8	18723.9	19479.7	35795.3	18558.7	30650.5	16179.8	14283.4	30362.1	29987	29167.2	17365.5	32211.6	13492.9	14679.4	9392.05	9675.01	9709.35	5875.19	21515	16257.5	43355.1	26995	15692.4	22152.9	32341.4	19080.6	12019.4	8059.17	27069	13042.2	29764.1	17889.1		12572.2		34866.4	16046.3	21022.4	24194.2	11189.1	26133.6	32872.9	22844.4	10805	19066.6	7134.73	9057.92	26459.8	6445.17	9100.22	15073.8	18526.9	17178.6	30296.1	23633.5	20434.5	39683.2	17878.6	24304	29548.1	20817.2	11172.2	22689.4	26767.2	6942.46	11133.5	17425.2	14368.5	66221.9	25462.9	23395.7	24351	14224.2	24920.9	26735.9	31570.5	9140.41	20492.3	25816.8	19178	35452.8	39448.4	21937.7	13672	25775.8	21600.1	22125.5	40710.4
Q9Z2Q3	Q9Z2Q3	HYAL2_RAT	Hyal2	Hyaluronidase-2	1	NPSASTFLHLSPSSFR	NPSASTFLHLSPSSFR	2	NPSASTFLHLSPSSFR2	28223.8	22686.4	33014.7	10780	26218.8	24057	42679.2	17771.4	13555.1	43653.9	42192.4	16685.8	10635	31768.8	17234.4	39424	15110.8	43021.8	36525.7	16320.5	22439.4	27710.3	46526.4	37146.9	17987.7	21670	18144.6	20128.3	30596.8	39544	42707	31778.9	45133.3	25805.8	29648.4	25582.2	21691.5	15446.2	17964.7	22952.7		36477.1	44608.3	14235.8	28587.2	29676	24482.5	32466.5	45670	23168.7	40102.7	34447.7	24691.8	29092.9	38929	59398	12712.6	25193	26924.2	16140.2	35871.1	17577.3	26077.8	38400.7	32219.7	28403.8	22825.7	17386	29681.8	19005.9	37713.1	35864.9	18833.6	23253.4	22988.5	27506.2	43438.6	25278.1	40293.1	49027	20873.8	29904	31728.7	15537	24958.4	31389.1	36191	17015.2	29306.8	13445.2	28420.9	32489.7	27684.3	49945.8	27659.4	37587.4
Q9Z2Q3	Q9Z2Q3	HYAL2_RAT	Hyal2	Hyaluronidase-2	1	NPSASTFLHLSPSSFR	NPSASTFLHLSPSSFR	3	NPSASTFLHLSPSSFR3	14904.6		15324.6	6116.23	18600.8	10872.7	18004.5	14393.3		14145.6	21101	13525.7		12047		25213.9	9187.21	19218.6	19133.5	11477.5	11026.6	14212.8	13937.5	13619.3	8959.88	8705.45		9304.03	19480.4	17442.7	17374.9	17285.1	17406	13148.4	17939	9241.2	8554.86	9824.1		10372.9		20655.6	21047.5		15483.3	13084.3	15324.6	14193.6	24552.9	11865.6	16622.1	24692.7	9662	13268.5	21623.6	22898.6	8734.16	8918.25	9043.17	7847.64	17259.2	8823.53	14026.7	14229.8	11542.5	15536.4	10182.8	8364.63	11109.5	8482.03	12646.9	12789.9	10183.2	13345.3	11549.6	11866.2	27335.1	16231.3	21618.3	18594.6	12102	13750.2	16787.4	8738.56	7546.75	14277.5	15842	13232.8	14726.5	12803.5	15170.9	16768.2	10980.1	20876.9	13506.3	20109
Q6AYS8	Q6AYS8	DHB11_RAT	Hsd17b11	Estradiol 17-beta-dehydrogenase 11	1	NPSTNLGPTLEPEEVVEHLMHGILTNQK	NPSTNLGPTLEPEEVVEHLMHGILTNQK	3	NPSTNLGPTLEPEEVVEHLMHGILTNQK3		5755.65			12764.7	9247.88	10724.9	9143.39			6218.5	19918	9366.16	7601.49			5642.89	2879.25	4638.6		16041.9							11450	5522.27	4948.33		6267.33		8381.82	22059.1		7385.55					15995.9	14352.9		22774		7573.58						15338				13873.3			20192.1	11055.8		5267.01		8546.76	26591.5	19431.8									8260.17		6747.65	16889.6		5957.77		20148.6				9158.25	18685.5	4158.97	16445.2		17131.9	17664.3		6966.41	5951.8
Q6AYS8	Q6AYS8	DHB11_RAT	Hsd17b11	Estradiol 17-beta-dehydrogenase 11	1	NPSTNLGPTLEPEEVVEHLMHGILTNQK	NPSTNLGPTLEPEEVVEHLMHGILTNQK	4	NPSTNLGPTLEPEEVVEHLMHGILTNQK4	7274.21	7636.47	5281.77		12266.4	12627.1	14300.8	14585.2	11518.8		9905.79	16805.9	14200.1	6281.5		5360.2	10756.6	7771.12	8310.48		19615.3	5535.34	3624.12	5274.79	6902.18		12799.6	12524.1	5707.41	7806.27	5051.24	9203.06		7181.67	18665.6	3272.59	8777	6390.09	11441.7			8507.17	12033.1	12045.9	21562.9	4333.85	9780.34	8027.06	9646.45	6637.85	4254.57	8490.49	17485.5	4657.02	14527.4	4855.2	21459.8	3773.45	5013.33	23056	14894.9		4643.28	7096.8	9663.95	25273.5	16243.1	4474.44	6730.46		6524.86	6602.75	3801.88	4434.52	11149.2	7005.44	5999.46	6593.26	21631.5	8168.54	8999.74	7212.46	26485		2964.76	2800.62	19745.1	17074.4	6895.24	18462.3	7287.84	11301.6	21787.8	5354.29	8340.11	5003.04
Q5I0D7	Q5I0D7	PEPD_RAT	Pepd	Xaa-Pro dipeptidase	1	NPSVLLTLR	NPSVLLTLR	2	NPSVLLTLR2	13381.8	8884.58	4929.45	11457	7302.78	6463.68	4818.57		10398.5		7405.62		9147.51	11206	6683.46	7039.29	7260	10110.3			10344.8	12181.8	6904.36	10960	7578.59	9722.55	11436.8	5032.06		6813.05	7592.23	10982.3	10563.6	10013.6	9438.76	10878.6	9934.49	19092.7	10555	8506.17		9140.4	6327.56	14788.1	10200	5606.9		9491.69					13615.4		7147.25		11445.2	13271.2		15118	3981.11	21252.9		8250.48	7945.53	8418.3	5864.02			13335.3	8464.78	10901.7	10322	8249.8	8890.74	6492.26		15489.9	7401.04	6609.77	8932.03	9995.87	9296.98	10030.1	9629.58		7619.56	17079.3	3395.73		6440.11	11292	13052.7	7933.84	9940.69
P13832	P13832	MRLCA_RAT	Rlc-a	Myosin regulatory light chain RLC-A	1	NPTDEYLDAMMNEAPGPINFTMFLTMFGEK	NPTDEYLDAM(UniMod:35)MNEAPGPINFTMFLTM(UniMod:35)FGEK	3	NPTDEYLDAM(UniMod:35)MNEAPGPINFTMFLTM(UniMod:35)FGEK3																					6415.14		5595.94													3710.65						3392.25			4037.17			8901.72																																												6422.48	6742.98
F1LM81	F1LM81	TM1L1_RAT	Tom1l1	TOM1-like protein 1	1	NPTISLVPEQIGK	NPTISLVPEQIGK	2	NPTISLVPEQIGK2							7817.34		8427.75			7262.42	6986.43	12702.5	7615.7		8756.65	6964.17									7671.61	6822.43							4930.18				5611.83					6894.56				6256.61	9075.76			7385.3		9832.12		8016.4											7413.24																6630.53		5252.31		7410.11							7142.54
P56741	P56741	MYPC_RAT	Mybpc3	Myosin-binding protein C, cardiac-type	1	NPVGEDQVNLTVK	NPVGEDQVNLTVK	2	NPVGEDQVNLTVK2	62101.4	89804.9	14014.2		17615.4	14883.8				14313			7090.68					9569.05			25694	27250.5			12860.1	89967.8			23265.2	311878			42835.5	131983			12991.8	35694.3			17181.7	16304.6			7072.7	40213.6			11904.6	257885			44422.8	7840.19				51931.2				51227.3		69490.2	9980.93	126886			50221.3	150826			34966.3	47837.8			23699.9	9522.09			49269.5	115202	10189.9		7792.61	64630.4			54948.2					36038.9
Q9JIL3	Q9JIL3	ILF3_RAT	Ilf3	Interleukin enhancer-binding factor 3	1	NPVMELNEK	NPVMELNEK	2	NPVMELNEK2			19596					13258.4	16805.9			17976.1				18405.8	10614.3	19069.7	13013	24132.7	17862.5	17018.7		19085.4	14128					20612.5		17944.4	11449.9		12801.4	19481.5			22496.7	22562.7	19693		13409.9		13602.2	20828.7			16557.9		17915.7		12077			16114.1	15873	20301.2	18854.8		19466.4	16188.7	12268.1	17930.8	19672.7	18796.9		19633.5	11966.7	20549.8			25090.7			25500.1	16125.9	21790.4		18119.3	19548.3		13388.8			18174.9	16837.6	18124.9		14829.7	16774.7	18487.4		17924.9
P28042	P28042	SSBP_RAT	Ssbp1	Single-stranded DNA-binding protein, mitochondrial	1	NPVTIFSLATNEMWR	NPVTIFSLATNEMWR	2	NPVTIFSLATNEMWR2		8087.5			6302.96								9708.96		9986.61							8807.77				6010.26	6327.76				7245.64		7284.39		6097.88									10232.2				4450.81	9642.46	7035.79	11277.9		6087.33		6504.14		4515	6835.14		4599.08	4836								6251.09		5584.38	8396.79	7642.28	5530.3	5350.19		9054.68	5862.74	6360.52						5939.04		8419.41	5243.68			8765.59		7039.68	7793.76
P20059	P20059	HEMO_RAT	Hpx	Hemopexin	1	NPVTSVDAAFR	NPVTSVDAAFR	2	NPVTSVDAAFR2	62403	50555.9	38453.5	54586.4	45927.2	34335.2	60066.7		28217.4	33524.9	51020.8	67143.7	61142.4	27598.2	59478.9	57929.5	61958.8	76575.3	25458	59839.8	64406.6	58665.8	37434.7	52947.5	23867.9	41600.3	37681.4	23516.6	47175.6	50162.7	57373.8	48723.3	54456.2	39399	60159.2	47565.8			40996.7	46928.5		53216.3		75989.2	51232.1		33529.7	47509.5	41799.5	52355.7	61530.3		100079	27330.1	33058.9	65137.7	53651.4	60968.6		57763.4	25731.9	44068.8		34096.6	50360.1	32589.1	39629.5		31250.1	71301.6	36449.2	51454.2	39171.3	52531.3	35786.1	59723.4	69105.6	54421.2	45035.2	48606.6	55991.2	35545.9	33089.8		52649.3	53138.9	33833.2	66350.5		58215.1	57590.8	72824.9	64643	78135.2	31525.8
Q9JHW1	Q9JHW1	CBPD_RAT	Cpd	Carboxypeptidase D	1	NPVVTQLVDR	NPVVTQLVDR	2	NPVVTQLVDR2																								11341.6											7724.2																																		36404.7												19767.7					28867.7
Q07009	Q07009	CAN2_RAT	Capn2	Calpain-2 catalytic subunit	1	NPWGQVEWTGK	NPWGQVEWTGK	2	NPWGQVEWTGK2						16639.4	21355.4										17974.7				15556.8			13134.8				17291.1																									18922.4								12447					19217
Q3B7D0	Q3B7D0	HEM6_RAT	Cpox	Oxygen-dependent coproporphyrinogen-III oxidase, mitochondrial	1	NPYAPTMHFNYR	NPYAPTMHFNYR	3	NPYAPTMHFNYR3												6915.17									7833.83				5722.32		8711.23	10042.7			7277				10601.8								9149.33		10355.7		6863.14						9749.8				9209.65	8031.98								9303.43	9908.68					7903.6											10868.4								8273.92
Q68FT3	Q68FT3	PYRD2_RAT	Pyroxd2	Pyridine nucleotide-disulfide oxidoreductase domain-containing protein 2	1	NPYSFTPMLEEGTLSKPPR	NPYSFTPMLEEGTLSKPPR	3	NPYSFTPMLEEGTLSKPPR3	3298.39		2965.05																											5546.7																		5019.09				3301.45	2568.04					3251.37				4646.32				3415.37		5922.55	5131.67	7436.39	3838.39			4154.07												6780.81		4477.72	6656.71
P97629	P97629	LCAP_RAT	Lnpep	Leucyl-cystinyl aminopeptidase	1	NPYVLSDKDR	NPYVLSDKDR	2	NPYVLSDKDR2		19848.6	19878.7			19497.7	22166.8			12467.2	14848.7	15749.2	16035.7				16446.3		12928.1		18964.9		21812.4	15626.8		20427.7	16438.5	10764.6	18518		25361.6	19255.8		19014.1	21654.2	18267.7			13176.4	16507.4	20259.3		9202.57		11756.7			19193.3	15376.3	21688		13265.5	19014		13333.9	15606.9	18399.1	18046.6	9356.05	19893.8	13600.6			16749.2	11825.5	17495			14138.5	23606.1	18952.2	16476.8			14576.6	28628.5			16048.5	12327.7	23692.6		17363.8		15938.7	26566.3		20334.8		14416.2		23859.6	19053.6	18455.4	13589.9
P50398	P50398	GDIA_RAT	Gdi1	Rab GDP dissociation inhibitor alpha	1	NPYYGGESSSITPLEELYK	NPYYGGESSSITPLEELYK	2	NPYYGGESSSITPLEELYK2	12398.4	24221.2	13876.9	13669.6			11650.7	11395.2	12267.1			21670.8			12307.6		13440.1		8103.17	13764.5	14270.2	15821.7	17388.4	17703.7	10150.4	12080.3	15110	9187.18	9225.75	9801.34	19095.4	14659.7	16180	8200.7	18507.1	13323.5				15710		9440.12		12022.3						11933.3	13789.6		24483.8			9371.47	23084.1	17856.1	7000.56	13569.5		12327.5	8454.99	10726.9	13992.8	7134.12	11914.8		10262.2	14381.7	9546.04	11746.7	15176.6		16899.9	13503.5	13495.7	17272.8		13035.1	17766.2		9820.79	7377.25		13184.7		16311.8			16370.5	15943.2	16738.3	12298.5
P50398	P50398	GDIA_RAT	Gdi1	Rab GDP dissociation inhibitor alpha	1	NPYYGGESSSITPLEELYKR	NPYYGGESSSITPLEELYKR	3	NPYYGGESSSITPLEELYKR3	23324.5	19823	23736.4	9317.63	18958.8	13835.9	26159.7		28100.8	15890.1	23710.7	25277.2	27447	17320	20041	22731.7	31432.1	23164.9	13632.3	10746.8	33564.1	31653.4	50140.5	40844.2	16933.2	31585.6	26731.6	21693.7	15078.5	17349.1	31600.4	22643.4	26518.5	16055.6	29072.8	30228.1	13053	24949.1	20419.2	15731.5		30507.6	20255.9	42959	28528.9	15971.8	18944.8	30730.9	16074.6	15658	18797.3	15902.6	37524.8	18398.3	30775	16792.9	38532.3	33829.5	9021.45	33694.5	16280.5	15991.8	13351.9	13833.3	16416.8	28019.2	23205.7	7488.18	16165.2	23108.5	19535.4	28972.6	10935.7	19695.3	24568.5	22374.4	17409.5	17992.4	26337.6	20262.9	20961.5	18231.3	23247.3	17152.5	20707.3	19383.9	25392.1	29357	11674.2	22404.8	13975.1	31572.1	31391.6	23684.1	24629.4
P31430	P31430	DPEP1_RAT	Dpep1	Dipeptidase 1	1	NQAENIMR	NQAENIM(UniMod:35)R	2	NQAENIM(UniMod:35)R2			88901.9				60336.5	65185				29257.1							93097	69397.4		66950.7	131832	81085.1				64914.3					111397		75458.1		52552.4	59082.9	57852.7		46707.6		54157.4	53162.2	77797.5		128694	68754.7	63698.6	45318.1			58519.6			60577.9		57315.6	60841.4						62300.2	44168				56906	56615.4					46388.3				75472.2								52635.7		98304.6	120779		48445.5			41199.4
P31430	P31430	DPEP1_RAT	Dpep1	Dipeptidase 1	1	NQAENIMR	NQAENIMR	2	NQAENIMR2	177201	354479	160912	117214	204996	250325	65340.4	307384	197612	296709	436434	218292	270284	236189	313495	240768	170671	442525	147946	198539	129855	426737	65555	359645	159135	180325	229295	26331	191304	380542	208488	259462	201375	195367	241271	126442	235910	170638	459812	252843	217007	103067	55377	416028	252442	122478	414080	290208	344777	305432	217194	151405	240716	188376	146698	292445	121191	167728	74773.1	135321	100245	162302	98731.4	340990	379621	185889	153753		146788	267580	421280	207009	224870	172585	129023	171983	247302	164018	397982	423731	180253	165391	154831	231073	156990	91870.6	237134	219926	111530	515656	337236	311054	337895	76868	165146	184838
Q00438	Q00438	PTBP1_RAT	Ptbp1	Polypyrimidine tract-binding protein 1	1	NQAFIEMSTEEAANTMVNYYTSVAPVLR	NQAFIEMSTEEAANTMVNYYTSVAPVLR	3	NQAFIEMSTEEAANTMVNYYTSVAPVLR3	32289.3	58708.3	40205.9	34530	39374.3	50883.6	10139.6	48639.8	25658	48448.7	46215.9	15558.5	12539.8	18823	38743.6	20184.3	27827.6	42151.7	33524.2	34654.5	20060.5	50479	58378.7	68816.7	60155.4	49517.5	11108.1	10515.1	35698.7	40672.4	43636.4	23997.3	36451.9	38862.4	23940.8	56262.7	44105.6	53424.3	20632.1	45090.9				43199.4	5436.18	31046.1	24320.6	9908.17	37009.1	38428.8	45065.1	14289.8	7288.53	46274.8	11190.6	45146.3	19024.7	41986.5	38973.6	22787.9	16965.5	40089.7	29253.9	55848.7	59902.9	10542.8	22444.3	23175.4	51231.1	31472.4	42110	50979.3	61651.8	60700.7	40338.7	48347	30613.6	17044.1	15660.3	41420	50484.4	55307	13228.3	22699.8	63689.5	54132.2	23163.5	9942.38	11738.6	42448.2	39479.3	1727.36	11707.5	40294	26399.6	22186.7
Q641Y8	Q641Y8	DDX1_RAT	Ddx1	ATP-dependent RNA helicase DDX1	1	NQALFPACVLK	NQALFPAC(UniMod:4)VLK	2	NQALFPAC(UniMod:4)VLK2	114097	74300.4	79741.1	188440	62136.1	89284.6	56925.6	72791.2	102130	64080.8	77077.3	41101.7	80851.3	110340	90717	140657	122150	99284.2	109630	105989	35157.8	85798	76575.1	75904.5	110379	83918.4	80164.3	24183.3	86540.6	81510.2	69506.1	122014	96297.8	135264	66339.8	44493.5	90939.5	87128.8	75919.9	73054.8		24509.7	34282.6	82607.6	31010.8	114770	56897.8	85059.8	72466.3	114141	83861.1	61780.1	43496.2	86007.2	27012	82293.8	45036.3	100101	85073.5	68171.6	72131.8	104652	75073.6	104256	70169.7	65384.6	52790.2	84570.8	80595.4	83843	96547.9	79551.8	81717.8	72668.6	60452.1	50079.8	87870.9	96037.7	66189.7	81911.5	95638.2	96558.9	59039.6	117352	74151.4	72783.2	56356.1	49015.9	91876.2	92112.1	100682	43981.9	89110.7	92369.1	81389.1	106427
P16638	P16638	ACLY_RAT	Acly	ATP-citrate synthase	1	NQALKEAGVFVPR	NQALKEAGVFVPR	2	NQALKEAGVFVPR2																			9930.4																			14857.5					15441.2
P16086	P16086	SPTN1_RAT	Sptan1	Spectrin alpha chain, non-erythrocytic 1	1	NQALNTDNYGHDLASVQALQR	NQALNTDNYGHDLASVQALQR	2	NQALNTDNYGHDLASVQALQR2		195297	163620		106177	208567	140004	57304.1	47886	103538	93840.1	143450	141183		167321		88892.6	96075.9	135270	117419	107503	89636.8	117126	167892	243042	116858	110801	97533.7	86774	83191.2	175859	80753.1	52113.4		228223	143164			87489.5	110278		55005.3	142822		106745	74721.9	85212.7	190196		115474	227111	121024	146050	213964	136904	155821	128198	150383	90498.6	43208	56469.2				80774.6	137082	108147		84755	153449	73695.2	145841	120856	123890	52486	117305	119859	95834.8	142842	79072	225663	70692.9	53015.1		163745	236694	77774.4	103327	67016.2	100741	104694	220661	107491	160016		63949.4
P16086	P16086	SPTN1_RAT	Sptan1	Spectrin alpha chain, non-erythrocytic 1	1	NQALNTDNYGHDLASVQALQR	NQALNTDNYGHDLASVQALQR	3	NQALNTDNYGHDLASVQALQR3	25768.9	179600	41215	18922.1	75360.5	115345	83536.1	70740	41397.9	56108.9	105753	70866.7	245924	50959.8	201934	51323.1	52703.5	91599.8	33921.4	58406.2	73673.5	78527.2	71542.5	96642.7	122000	75241.3	174735	46973.3	64761.2	54239.9	91307.4	51450.1	87142.4	47032.9	87057.2	81984.5	41664.3	54884.9	164157	103140		59467.6	70102.3	115172	45284.1	28798.4	50354.4	95256.4	80755.4	93045.8	111161	62529.2	87412.2	91295.4	65024.9	110402	65930.5	85286	33152.3	108097	47774.2	42495.9	27405.3	60436.6	87211.9	45777.3	69515.5	17909.4	51288.8	107939	64243.4	143536	152505	132574	47670.5	100151	97049.5	36893	108853	88805.7	118916	60934.5	36518.6	88706.9	127297	83900.6	102875	51979	31795	113394	101706	127921	148502	98799.5	45961.5	79555.8
P09034	P09034	ASSY_RAT	Ass1	Argininosuccinate synthase	1	NQAPPGLYTK	NQAPPGLYTK	2	NQAPPGLYTK2			14293.1								29728.1					16623.2	19840.6			18001.6		27201.6										24354.6												16031.6				31200.5		17279.7			27802.1									17074.3											14035.8				27505.8	37390.2										26147.7					17525.7			19549.2
Q6AYL5	Q6AYL5	SF3B4_RAT	Sf3b4	Splicing factor 3B subunit 4	1	NQDATVYVGGLDEK	NQDATVYVGGLDEK	2	NQDATVYVGGLDEK2	44915.4	56101.8	47072	26240.6	51351.6	77681.3	62040.4	41639.4	34904.4	54103.3	60800.8	45429.5	63656	27365.3	69969.3	34357.9	36575.1	51650.8	34934.9	44022.5	50526.9	60470.2	68243.9	102765	87056.8	74090.3	55193.1	33287.9	37284.6	40072.3	68532.7	38600.2	54393.8	42699.7	47416.5	75749.6	23655.8	15952.8	56054.9	70162.2	76345.5	40092.1	36343.6	58723	26737.4	26756.2	31638.6	46881.2	65513	57012.8	60568	45423.8	55036.9	53009.8	58735.4	84116.8	53372.4	71131.9	49085.8	44120.7	48958.8	31713.2	36164.4	43839.5	56270.7	29294.5	43058.4	29492.4	65642.5	75973	58386.8	70379.2	96974	66780.8	59979.2	65957.8	34018.4	33802.8	36789.1	44054.4	86964	62418.3	42828.9	63162.8	68550.6	80087.4	46208.5	46806	34782.1	52665	48493	54570.6	37913.6	59523.2	48344.2	40135.2
Q6MG08	Q6MG08	ABCF1_RAT	Abcf1	ATP-binding cassette sub-family F member 1	1	NQDEESQDPPELLK	NQDEESQDPPELLK	2	NQDEESQDPPELLK2			11215.4								7963.96					9601.82								8725.09	9650.76	10365.1		8484.11				10735.8						11538.8	8127						9170.85	10886.5													10938.9			10017.2	11326.4		7183.92	7020.23		12908.5		8365.17										9484.83							9117.12
Q7TQ20	Q7TQ20	DNJC2_RAT	Dnajc2	DnaJ homolog subfamily C member 2	1	NQDHYAVLGLGHVR	NQDHYAVLGLGHVR	3	NQDHYAVLGLGHVR3																												4933.56																											4407.37						3764.15																											5181.64					6672.72
Q63270	Q63270	ACOHC_RAT	Aco1	Cytoplasmic aconitate hydratase	1	NQDLEFER	NQDLEFER	2	NQDLEFER2	19180.1	14687.8	15979.6		18021.7		14495.6	20817.3			11293.9	18068.9		17374.1		11438.8	17729.3	22776.1		8196.7	21149.9	33731.7		24803.3		10672.9		10547.5	11238.8	18074.7	15978.4			13283.7	22079.9	8737.8	12416.5		19870.9		18294.1			29743.9	24205.3	17556.5	24039		17372.3	16307.8			21951.6	14439.6		6743.33	24784.8	12532.7	14984.7	25075.3		15816.1	11389.1	15313.6	14136.6	14658.7		12168.9	12269.8	17267.1	25755.1	14370.2			6928.46	15727.9		20116.4	24802.2		13065.8	11488.6	23359.2					29738.3	16051.9		13837.4	18043.8			17318	17265.5
Q8CHM7	Q8CHM7	HACL1_RAT	Hacl1	2-hydroxyacyl-CoA lyase 1	1	NQEAMGAFQEFPQVEACR	NQEAMGAFQEFPQVEAC(UniMod:4)R	2	NQEAMGAFQEFPQVEAC(UniMod:4)R2		11948.7	10830.1			11605													10171.9				11865.1		10593.9	11831.6		8605.65		13246			9264.14			11187.4							10260.5					7855.85	13092.1		12606.6						7207.33	12082.7	14120.9							8467.35	10261				10798.4			8903.52		14079					12584.4		8251.33					8384.94	16871.6	11280.8	10046.8
Q5XIR6	Q5XIR6	DRC10_RAT	Iqcd	Dynein regulatory complex protein 10	1	NQEIIDALQAELAEVLK	NQEIIDALQAELAEVLK	2	NQEIIDALQAELAEVLK2	6031.84		6012.69	5550.15	5832.87	9416.16	8554	7424.78	7050.14	8512.72	6836.47	3499.93	6725.13	8985.34	6521.62	8234.73	9749.76	6744.21	10388.9	11105.7	3933.13	3103.82	4406.13	3772.88	4273.5	4777.28	4262.25	5005.67	12696.7	10772.8	7908.3	7905.15	5214.71	9637.92	2114.34	3809.58	7268.92	6428.79				4073.6	3920.61	3636.69	10014.3	11153.4		13591.9	5451.62	12334.7	7827.72	5478.83	3635.96	5345.58	6154.97	5349.2	4515.89	6644.85	7331.79	5735.99		7350.7		4729.33	7041.37	5857.03	3737.79		6748.16	9726.68		5487.79	5798.65	6468.34		6291.85	9819.63	7350.4	6039.87	6875.59		5490.28	2944.21	8685.1		6407.06	4768.83	4412.61	10958.7	5278.24	5328.9	5493.5	4611.18	9020.21	5499.68	6842.83
P28023	P28023	DCTN1_RAT	Dctn1	Dynactin subunit 1	1	NQELEVVR	NQELEVVR	2	NQELEVVR2	61045.7	67487.5	60910	78533	57202.3	62157.1	57303.7	65959.9	71877.3	72994.8	80245.6	69863.6	81701	77229.4	70376	65979.5	67155	82134.8	35216.4	104904	66838.8	78832.1	43034.9	72199.8	77537.9	62122.2	66856.8	35764.9	80142.5	70396.3	48957.6	88603	65300.2	81405.6	82352.4	70953.6	73553.5	70178.4	71326.4	63728	79873.3	47255.8	26682.9	62770.5	55117.4	81864.5	49486.4	64545.8	53538.2	76635.8	74150	55474.9	75013.6	76324.2	68670	71054.6	61371.6	71922.1	59657	65614.6	77696.9	86877.9	83447.3	69509.9	79851.4	58039.5	62647	77802.2	63657.1	74845.2	60938.4	56181.5	75895.3	74189.6	42887.2	65496.1	72325.8	88058.5	65950.1	70221	57111.7	65563	64015.1	91659.6	74880.7	75150.5	73442.6	71840.9	74724.1	69917.2	69796.2	50109.8	76358.8	71087.7	65394.9	87327.3
P23562	P23562	B3AT_RAT	Slc4a1	Band 3 anion transport protein	1	NQELQWVEAAHWIGLEENLR	NQELQWVEAAHWIGLEENLR	3	NQELQWVEAAHWIGLEENLR3						2700.45	6112.06					4136.36																							4020.25							4406.14	4156.67		2701.68			4503.2				4340.34	10718.3		5348.8		3857.55			5099.32						3455.26	4610.01												6469.58													20435.7	9252.2
Q4V899	Q4V899	TM165_RAT	Tmem165	Putative divalent cation/proton antiporter TMEM165	1	NQEPPAPAQQLQPQPAAVQGLEPAR	NQEPPAPAQQLQPQPAAVQGLEPAR	3	NQEPPAPAQQLQPQPAAVQGLEPAR3	5683.77	7545.47		2598.57	6731.59	5755.31	3044.34	8935.12	4217.95	9556.59	6712.79	6736.03	3831.6	5800.89	4805.17	7603.95	3384.12	3548.15		5523.85	4764.79	4591.62	6214.92	5336.4	2882.25	2079.73	6189.84	5863.06	7526.87	4518.58	6656.11	5320.54	7451.94	7844.06	7932.85	3097.2	9310.67	4805	7540.5	5815.23		6250.22	2214.61	6400.13	3332.84	5464.16	5514.2		7805.07		6147.83	4160.57	3314.63	4748.95	3488.08	5971.97	4958.99	1736.73	6163.69	7298.49	9150.14	4116.33	8235.56	7203.24	7766.86	4322.75	3778.08	5466.54	15743.9	2992.84	9446.49	9857.14	2222.66	3309.08	11455.6		8171.85	2752.88	6395.75	5715.7	2673.87	7815.35	6870.76	2757.24	3131.68	9793.42	6811.11	3850.04	4007.76	9363.38	4292.22		2487.23	3293.7	2342.44	5839.77
P62193	P62193	PRS4_RAT	Psmc1	26S proteasome regulatory subunit 4	1	NQEQMKPLEEK	NQEQMKPLEEK	2	NQEQMKPLEEK2						5461.64						4826.82																							4372.25	3809.2			4530.07		4402.28							7472.23					4521.23	4733.52											5117.36					3235.93			3619.03						5246.01														6457.19
P62193	P62193	PRS4_RAT	Psmc1	26S proteasome regulatory subunit 4	1	NQEQMKPLEEKQEEER	NQEQMKPLEEKQEEER	3	NQEQMKPLEEKQEEER3					2687.14		9260.38	5488.68				6347.47									7869.03							8196.12							4343.1							7500.39	4357.73		6413.66			6685.15							5188.16		8243.76				14892.9					7578.97	11062.1												4520.68	5021.09		3627.04	4915.86					5099.75		3226.62		3831.85
P20411	P20411	FCERG_RAT	Fcer1g	High affinity immunoglobulin epsilon receptor subunit gamma	1	NQETYETLK	NQETYETLK	2	NQETYETLK2		25884.5			27125.2	39423.9	29254.4	26530.7	38717.9	28683.2	32545.7					24300.1	35328.2	21763.4	16675			20304	26646.3	26371.8				14607.3		23860.3	26088.2			20420	24601	27904.3		14852.1	23189.5		23188	23901.1	14769.4	23653.5	17726.6			20952.7	32621.1		24826.1		26808.9	28786.9	34927.4	38679.7		18252.5	27456.9		20483.5		21018.4	31578.3	18772.1	22832.7			21869.7	26902.1	23111.5	20277.8	21246.4	26190	28352.7		38982.7		26618	29106.9								19935.3		31551			29742.8	41236.2	26987.6	19407.6
Q9R193	Q9R193	AT1B4_RAT	Atp1b4	Protein ATP1B4	1	NQEVPVQCQLK	NQEVPVQC(UniMod:4)QLK	2	NQEVPVQC(UniMod:4)QLK2	13193.4	17439.9	10949.6	16420	5611.99		5952.26			10964.8	9624.16	6311.34	10282.8		7057.53	9874.85		10578.7		10651.9	8903.02	9721.09	6959.24	11201.6	6180.06	14656.7	6789.25	5771.25		16278.5	8315.77		13257.8	11500.5	8106.98	10620.2	10688.8	7898.37	14567.5	15270	9700.27	7112.93	7557.92	9001.32				7214.97	8072.28	14500.5	10345.6		7844.52	5846.03	9581.81	8933.74	9186.36	10594.5	10177.4	8918.14	6758.32	16198.9	9274.5	12258.3	14399.6	15262.8	8530.99	19387.4	13025.4	16877.4	10285.7	11021	10934.6	14329.3	9560.15	18801.2			6422.07		10758.7	14533			12266.7	16863.1	7158.91	8735.73	9534.26	9658.93	9651.93	9474.84		12997.9	11824.4
P13265	P13265	GPC3_RAT	Gpc3	Glypican-3	1	NQFNLHELK	NQFNLHELK	2	NQFNLHELK2	22109.5	27293	32706.4		22484.9	23649.3	21782.2	16378.8	26642.4	20505.4	23970	20634	31481.5	13532.4	29519.8	20916.9	29389.9	22402.9	25981.6	21987.8	32361.5	27427.7	32436.1	40938.4	35646.6	31157	34309.7	23154.7	24627.7	20301.2	31796.6	26384.5	28366.5	25489.5	35086.7	45312.6	28693.8	24306.4	37219.8	31154.2	27634.6	13670.6	17398.2	17965.3	16574.7	8750.66	11724.9	22420.8	17302.8	18338.7	18402	14193.1	20816.6	19362.4	22198.7	20521.6	28562	37689.1	22637.1	27441.4	25734.6	26002.7	26101.7	30672.6	29622.8	38520.8	30807.2	17990.5	23771.3	42417.7	23241.6	30250.1	40358.7	30998.6	17082.2	24393.1	17172.6	16776.8	25762.2	20270.9	29208.8	19645.4	22538.5	26629.1	42128.4	54766.2	25254.8	22710.2		21161.1	35345.8	32816.7	25704.8	22781.9	15372.7	20056.3
Q4V8A9	Q4V8A9	SG196_RAT	Pomk	Protein O-mannose kinase	1	NQFPAERPTAQNVLDAYQK	NQFPAERPTAQNVLDAYQK	3	NQFPAERPTAQNVLDAYQK3		10670.6	7133.46		4541.71	7188.93		8144.61	7992.56	12443.4	6332.19	7351.16	6774.87		7216.58		7599.01		6791.13	7867.99	7459.71	8453.69	7298.94		8037.33	4585.49	10170.8	9797.12	12153.3		5723.86	5802.32	7481.6	15009.7	8376.58	6840.15			6237.48	5807.99		5146.82	8130.37		8728.29	5731.13	9450.37		9719.99			5685.67	4533.39	6565.86	7134.96	7598.46	5172.48		12843	9103.94	4443	7460.49	8184.22			9686.45	9661.26	5908.73	10294.8	3910.67	10898.7	6797.48	4621.1	6893.09	10189.3	6428.82	8352.65	7358.45	5019.35		7671.35		9977.07	12987	5554.52	8793.42	10928.8	6151.91	9094.91	8898.23	5859.5	9793.45	7744.29	4743.56		12812.6
Q63356	Q63356	MYO1E_RAT	Myo1e	Unconventional myosin-Ie	1	NQFVHPPR	NQFVHPPR	2	NQFVHPPR2					16124.4	16695.1	19317.5		38848.3	16373.5	18454.2			19228.7		14544.3	17288.5	11063.8	23558.9			16042.1			14391.3	9322.33		18330.5	14703.9	18340.3	12571.7	18165	14687	12332.7	15402.8	14410.9	16285.9	16882.6		12173.6		16518.5	19301.1		15448.7	13161.6			14518.9			18229.4		18808.5	17598.1		14973.1		17666.9		25329.1	13760.7	17354.4		9828.92		18862.2		17226.4		17040.2			13054.2	19294.2			14869.7			14942.2	16045.3	15351			13797.3		12639.6		13162.7				14476.2		20167.7
P81718	P81718	PTN6_RAT	Ptpn6	Tyrosine-protein phosphatase non-receptor type 6	1	NQGDFSLSVR	NQGDFSLSVR	2	NQGDFSLSVR2					20006.2							18613.8									19244.8	21533.6											23642.5		16791.1			27555.1	17151.3				14473.1		18166.8		21812.7					17977.2	21376.3	21662.5		18000.1	20063.6			22468	28213.7					14034.1									27424.6							27000.1	17426.7					22261.9				17522.7
P04256	P04256	ROA1_RAT	Hnrnpa1	Heterogeneous nuclear ribonucleoprotein A1	1	NQGGYGGSSSSSSYGSGR	NQGGYGGSSSSSSYGSGR	2	NQGGYGGSSSSSSYGSGR2																			5267.1					9571.17						8833.59		3664.22			7730.66				16180.3				8899.08	9973.75	5448.32			6928.09					5870.08				11844.2		6780.42						10692.1	6578.23													6766.43				6878.36					10583.3		12051.2
P85972	P85972	VINC_RAT	Vcl	Vinculin	1	NQGIEEALK	NQGIEEALK	2	NQGIEEALK2	302978	255161	160063	357599	255710	279875	156908	278823	366998	257679	348993	307818	323355	276622	298802	420698	368927	369320	114320	411703	192799	326784	135079	339800	188879	101398	316988	55731.5	330776	253774	200604	427302	238769	312473	184876	151886	246490	190287	338098	263224	341042	130637	58930.1	374134	277408	233914	270024	256800	268514	413011	239514	222749	295166	178619	232141	300111	251389	147571	210353	254038	216335	316033	227476	212707	249108	135093	171119	165115	188498	202313	255920	253126	248481	260387	188862	282090	431636	401063	389254	338807	164154	200756	212540	309194	315883	98640.2	275084	325578	236246	286586	332975	355031	436211	283796	238111	351656
P85972	P85972	VINC_RAT	Vcl	Vinculin	1	NQGIEEALKNR	NQGIEEALKNR	2	NQGIEEALKNR2	14286.5	18696.6	42743.9	10896.1	33269.6	14343.3	15927.1	53852.5	93306.9	66832.4	28279.6	19723.1	29330.5	171934	19036.8	81881.6	46646.1	27252.1	182714	13972.4	23083.7	35516	11305.8	20867	27978.2	29117	26490.2	47633.8	47532.5	32495.1	14569.7	46463	15634	57218.3	23649.6	15741	133136	294766	27110.6	42139.1	11760.9	30479.2	218467	43148.6	53763.6	99336.6	42153.5	120743	37550.2	19097.4	28615.5	106927	39303.7	86293.5	182664	24945.3	36910.2	7843.52	127738	35132	42232.2	80229.3	92125.2	63812.7	12744.5	62508.1	40676.1	97175.9	80208.7	6208.21	59442.1	23961.2	7656.96	13270.5	39198	14221.4	10907.8	77656	72030.8	64207.9	21126.8	54176.2	90629.9	125260	19500.3	7939.36	64581	31347.6	123430	16923.9	18406.5	49239.7	26139.3	19346.8	79942.8	138721
Q63560	Q63560	MAP6_RAT	Map6	Microtubule-associated protein 6	1	NQGPPVVLGPIK	NQGPPVVLGPIK	2	NQGPPVVLGPIK2															1908.71											1122.93													1245.17																			2937.19							2304.89					2529.64			2589.89												2547.98			989.156
P16636	P16636	LYOX_RAT	Lox	Protein-lysine 6-oxidase	1	NQGTSDFLPSRPR	NQGTSDFLPSRPR	2	NQGTSDFLPSRPR2		20325					21611	16061.5				18953.6							16579.3		35438.6	12909.9	23677.8	20391	12013.6			25464.6			10553.7		22277.5	13111.2	38274.6	21126.4			17518.8	24124		15012.9						7408.61	5748.85			15805.8			14534.4		18257.2	20645.1	30407.8		24343.6			20641	17382.1	17608.3	21375.8				36129	17935.8		11774.5	22132.5						19787.9	24714.3	16243			10809.8	23650	23031.9					18812.4		17523.2
P16636	P16636	LYOX_RAT	Lox	Protein-lysine 6-oxidase	1	NQGTSDFLPSRPR	NQGTSDFLPSRPR	3	NQGTSDFLPSRPR3	9882.31	12329.7	6030.05				3974.77					10227.9									17641.4			11756.8	7257.85		18703.1	6870.19		10541.7		5807.6	13346.6		23022.6		8942.51	10724.1	12289.9	7163.58		7597.59	5339.65				8219.91			3698.91							19588.9		14575.2	19217.1	16173.3			11340.2	13282.2	13401.8	13051.8		11317.4		24655.2	11745				11019.4			11072.5		15284.3	13362.3	21345.5		9846.81		22272.4	22882.2				9110.12	11678			5661.63
Q5XI78	Q5XI78	ODO1_RAT	Ogdh	2-oxoglutarate dehydrogenase complex component E1	1	NQGYYDYVKPR	NQGYYDYVKPR	2	NQGYYDYVKPR2		10379.9																												16236.1			13335.8											11920.6					15771.3				8408.07													15485					8134.13			7764.59																4831.57
Q5XI78	Q5XI78	ODO1_RAT	Ogdh	2-oxoglutarate dehydrogenase complex component E1	1	NQGYYDYVKPR	NQGYYDYVKPR	3	NQGYYDYVKPR3																					17718.8		8045.79					6672.77							12508.1							8949.89			10685.4								11394.2	6823.46										7703.93		9815.64															8542.61									6755.35		11437.9
Q9R1T3	Q9R1T3	CATZ_RAT	Ctsz	Cathepsin Z	1	NQHIPQYCGSCWAHGSTSALADR	NQHIPQYC(UniMod:4)GSC(UniMod:4)WAHGSTSALADR	3	NQHIPQYC(UniMod:4)GSC(UniMod:4)WAHGSTSALADR3						3415.53	3694.03					3826.19									3414.53							3518.18							4408.15				2968.06													3281.19	12065.6		7179.05		7528.6									7384.58							1699.21						5766.84								6187.44	5858.13				5162.87	9237.91
F1MA98	F1MA98	TPR_RAT	Tpr	Nucleoprotein TPR	1	NQHLINQQKDPDTEEYRK	NQHLINQQKDPDTEEYRK	3	NQHLINQQKDPDTEEYRK3							5248.52					3263.51									5432.84							4751.28							4250.25							4205.09			3297.62			7345.34				9327.26	6043.46		6577.7		4605.72				6978.14					4604.31	5182.63												7541.37				5065.99				7901.37	4709.92				2424.58	7160.29
F1MA98	F1MA98	TPR_RAT	Tpr	Nucleoprotein TPR	1	NQHLINQQKDPDTEEYRK	NQHLINQQKDPDTEEYRK	4	NQHLINQQKDPDTEEYRK4					3785.29		7006.1					5057.6									4229.07						6594.55	5459.84							3410.68			5324.17							4167.74			7421.6				11291.1	7276.79				7498.99			7304.84	8316.79					4627.51													6644.01								6660.93	4078.45					8664.51
Q9QYW0	Q9QYW0	AATF_RAT	Aatf	Protein AATF	1	NQIALWDQLLEGR	NQIALWDQLLEGR	2	NQIALWDQLLEGR2		5392.39			5408.4	4145.77		5771.9															3118.92		5067.09																						8100.47												3643.92			4782.99			5225.38									6474.88		4998.76							3369.38		4466.13
Q8R500	Q8R500	MFN2_RAT	Mfn2	Mitofusin-2	1	NQIDMLVPR	NQIDMLVPR	2	NQIDMLVPR2	9739.37	7285.68			9838.47	9861.68	13072.8	9576.34	12391.8		11359.1	10227.8					15982.7	9608.42			14174.4	10271.5		8051.02								14592.9	11662.8		8303.66		9839.87					9352.81		11213.4	10090		16284	10032.7	12638	14790.6		8341.62	7600.13	9474.62	10062.8	13055.9		7977.13			11197.8	13975.7		15008.7	9777.71	7752.16	9407.58				13082.3	7103.63		5807.37	12065.1				7666.11	11920.9	9066.74	14939.7	13246.2	14956.5	5396.9		11506.4	10308.1	12241.8	9585.02	10764.3			10311.3	12442.5
Q9JLT0	Q9JLT0	MYH10_RAT	Myh10	Myosin-10	1	NQILQNEK	NQILQNEK	2	NQILQNEK2	77943.9	70898	89533.7	84865.8	98822.2	95893.2	110610	57974.7	124104	97914.6	91700.2	100785	126617	33146.3	115258	54258.1	56253.8	66290.6	20628.1	66794.3	96159.8	52128.8	64905.1	157073	96138.7	139854	96073.3	19947.6	40074.5	48721.2	136396	60631.8	84900.7	48705.8	191598	178319	14158.8		114976	78358	90738.5	127560	130342	31745.2	81785.8		73531.9	107861	62637	91808.1	41291.2	113833	84684	130770	117684	56143.4	171753	71888.1	22829.3	146376	101787	28345.4	23361.1	52123.2	120362	56511.7		15404	29995.5	105250	63941.3	118164	59355.9	124723	41646	134018	82322.6	32724.8	107664	59013.9	93142.3		66239.8	18573.2	55298.9		165664	114491	21681.3	92506.5	88134	205627	141499	84605.9		28955.1
Q9JLT0	Q9JLT0	MYH10_RAT	Myh10	Myosin-10	1	NQILQNEKK	NQILQNEKK	2	NQILQNEKK2																						29909.2		60433.2								86272.4			75645.9				31490.5						39746.7			28099.7					57855.3																																			46827
O88280	O88280	SLIT3_RAT	Slit3	Slit homolog 3 protein	1	NQISDIAPDAFQGLK	NQISDIAPDAFQGLK	2	NQISDIAPDAFQGLK2	29424.7	14623.4	27630.9	18059.7	23066	14874.4		26642.3	27291.2	34067.7	27089.1	21529	15935	20478.8	16626.8	37085.7	37051.4	21783.5	21341.6	25235.8	21494.4	16920.5	21650.6	17422.5	12800.4	16771.8	22374.5	12290.1	33319	23721.3	22395.2	38684	26531.8	33674	18079.6	16194.6	24127.5	17768.1	17014.7			23607.2	12605.1		14474.3	30692.1	29790.3		22072.8	26327.1	16380.1	19274.6	12580.9	9687.51		16433.4	11834.3	16505	18402.1	15050.6	23114.4	24178.7	39608.4	20604.1	20517	21441.4	23423.7	36895.1	23224	13931.7	25586.7	23356	10393.8	17990.9	21588.7	17700.2	34010.4	28812.1	18429.2	27984.3	28871.4	24390.3	25449.1	23215.1	11133.5	20906.9	23245.3	20316.3	35173.2		13151.1	16537.6	13594.8	23089.6	31592.7	34004.9
P07861	P07861	NEP_RAT	Mme	Neprilysin	1	NQIVFPAGILQPPFFSAR	NQIVFPAGILQPPFFSAR	2	NQIVFPAGILQPPFFSAR2	235134	307702	340186	236802	261517	272317	339758	341492	174475	386675	370937	260689	221979	298247	250824	276102	231688	294033	449112	313003	309795	340665	306795	352832	307651	181294	249088	336993	363912	324592	238250	264278	492373	342397	381675	243049	377670	263499	351683	370808		244021	366202	293791	279017	421011	390723	162434	423734	178320	255537	343820	121606	259719	347757	325866	260079	106768	707007	226152	300525	319150	531824	410366	487889	299090	339451	604168	425841	117718	439070	294863	197356	266290	345756	158987	356241	335817	470112	437931	243056	338707	388396	402995	309090	187730	502718	209331	438863	427799	340567	247271	246411	290204	304017	442314
Q794F9	Q794F9	4F2_RAT	Slc3a2	Amino acid transporter heavy chain SLC3A2	1	NQKDEVNETDLK	NQKDEVNETDLK	2	NQKDEVNETDLK2		10963.1						10406	9631.58			15138.5	19352		10846.3				3377.76					11389.9			12210.5	11451.5							14962.4							10242.8	5298.33	9705.2	8624.56			9526.4					10119.2		8646.74		11545.4	6357.79	4375.41		9919.04					11144.2						12488.8						3637.71	10961.9		11409.2		9119.4					7572.51		12658.6			13589.4
Q6B345	Q6B345	S10AB_RAT	S100a11	Protein S100-A11	1	NQKDPGVLDR	NQKDPGVLDR	2	NQKDPGVLDR2	234340	375486	319432	241131	674636	361565	494017	404179	401617	264506	315448	364199	512490	375881	322264	325177	285001	371170	262565	106852	448736	500280	212320	429060	309038	493361	448260	159417	275007	235101	334437	222224	358330	352431	505090	343861	284772	382624	443042	352842	418569	297623	409482	631987	411368	381807	329094	374901	393468	315957	307261	278481	566923	288031	385771	317533	514650	387508	282387	327082	400299	366400	220182	352064	321080	353458	17542.4	312816	267775	325558	430192	335533	327355	265576	277876	370251	206858	333272	260596	289119	280401	244783	411285	326882	394363	77710.3	393886	451174	346723	262377	286813	435846	488130	301202	398558	289116
P14882	P14882	PCCA_RAT	Pcca	Propionyl-CoA carboxylase alpha chain, mitochondrial	1	NQKVVEEAPSIFLDPETRR	NQKVVEEAPSIFLDPETRR	3	NQKVVEEAPSIFLDPETRR3														10413.5					6990.76																			17020.8					10449.4												6553.49
D3ZFD0	D3ZFD0	MY18A_RAT	Myo18a	Unconventional myosin-XVIIIa	1	NQLEESEFTCAAAVK	NQLEESEFTC(UniMod:4)AAAVK	2	NQLEESEFTC(UniMod:4)AAAVK2	21315.5					53353.6	36296.8	24839.1	34890.4	31379.2	35756.1	30206.7	52823.7		52845.1	24894	43055.8	37998.7	46380.6	67228.9	36657.7	31116		45153	53485.9		41670.5	31218.5	29131		42235.7	35389.4	35737.5	28147.2	29378.4	64591.4		28696.8	77249.4	59414.9		26624.4		34149.9	20806.8		20141.8	36372.8	21977	33309.1	35122.7	28249.9	41617.3	41156.1	31749.7	43826.4	25954	48293.6		23920.3	28347.4	35788.9		36463.1	28933.6	23174	34855.3	51997.3	34593.5	76468.1		48585.5	71457.5	71873.1	30610	56913.7	40373		28326.2		53542.5	32534.8	29219.5	40268.2	51690.5	103769	22860.8	29574.6		29825.6	34170.8	31713.9	29650.5	47499.7	26766.3
Q9EQP5	Q9EQP5	PRELP_RAT	Prelp	Prolargin	1	NQLEEVPSALPR	NQLEEVPSALPR	2	NQLEEVPSALPR2	468891	279843	244923	435886	437928	278889	419730	318739	385224	407861	589486	607867	593693	290165	552733	482818	514690	432747	149439	691091	389669	271955	80701.2	475650	352423	408144	523226	86836	594832	905314	470410	677273	383540	502657	429922	193995	236836	129994	477038	471666		308463	21426.6	447001	164811	393255	383556	277409	465548	1.41849e+06	436998	383349	646023	263949	238168	814753	320405	217989	122782	356015	335650	386325	298625	351760	497002	292859	391033	233225	275604	970781	304873	549074	561801	732698	271515	820906	821331	450724	588644	559933	340897	369904	214638	284920	513641	750193	348476	453488	468558	551221	367429	408710	661734	554275	164952	351774
P11530	P11530	DMD_RAT	Dmd	Dystrophin	1	NQLEIYNQPSQPGPFDLK	NQLEIYNQPSQPGPFDLK	2	NQLEIYNQPSQPGPFDLK2	11182.6	16323.2	14818.3	8644.9	11138.5	12982.1	24917.8	9807.07	16068.2	13003	19492.1	17016.1	16914.9		15948.2	16949.4	19826.8	14566.8	10983.8	13255.2	12191.8	11523	9479.02	8273.56		16750.4	13340.9	7637.25	10620.1	48800.4	17565.7	14936	14413.8	16251	10104.6	11352	7827.76		11692.8			13517.3	8255.37	8893.61	15032.1	11635.7	15187.9	19517.8	13967.7	46410.1	14608.7	13511.5	14315.4	13277.1	13915.6	16251.2			8136.55	13937.6	7369.33	8369.27	7901.66	10242.8	5952.14	19644.3	9529.55	6307.81	10265.1	23435.1	11315.8	12727	8346.73	14303.7		18139	23543.6	12408.8	17357.2	16864	15236.7	14322.5	8142.24		9780.63	15563.1	14430.9	15576.8		12669.5	20542.1	18163.6	16160.7	22316.5	12157.6	7848.96
P11530	P11530	DMD_RAT	Dmd	Dystrophin	1	NQLEIYNQPSQPGPFDLKETEVTVQAK	NQLEIYNQPSQPGPFDLKETEVTVQAK	3	NQLEIYNQPSQPGPFDLKETEVTVQAK3							3843.59		3603.79			4489.54									2123.42							2616.94		5050.08								4854.97					6177.1		5178.22			4916.91				4597.14	2338.82		7034.66				1235.12	3202.78						4481.01													3955.07				2763.95
P83829	P83829	IFT81_RAT	Ift81	Intraflagellar transport protein 81 homolog	1	NQLFHAVQR	NQLFHAVQR	2	NQLFHAVQR2	10624.4	10681.4	16463		12407.8	18740.9	15309.7	20989	21065.7	25197.9	16193.6	19308.3	9146.66	16245.9	13716.8	12141.2	15715.5	12673.5	29572.3	6449.78	15672.3	11506	11714.5	12579.7	13774.7	10574.5		16841.9	23658.6	27014.9	14407.4	13887.3	10686.8	9281.49	8625.67	9882.11	11520.1	15668.4	8640.99	8131.82	5918.75	20725.7	15134.6	13870.8	23250.3	10052.2	12017.7	21654.3	18591.6	18517	15614.4	13296.9	12863.9	21460.1	19012.2	16195	11871	13379.5	20299.8	9620.48	18996.8	4159.76	13309.6	11361.5	12761.2	8900.78	13172.6	10457.6	14627.7	4078.76	7856.84		9119.88	8445	8633.22		6360.55	14646.4	11744.7	14393.7	7237.75	12803.3	12575.2		9397.75		9016.81	16183.7	14062.1	15232.5	10990.3	11351.3	13662.1	16713.2	14996	8782.36
Q4G009	Q4G009	MCTS1_RAT	Mcts1	Malignant T-cell-amplified sequence 1	1	NQLLEQFPGIEPWLNQIMPK	NQLLEQFPGIEPWLNQIMPK	2	NQLLEQFPGIEPWLNQIMPK2		11831.8						9227.63										5896.95
P81718	P81718	PTN6_RAT	Ptpn6	Tyrosine-protein phosphatase non-receptor type 6	1	NQLLGPDENSK	NQLLGPDENSK	2	NQLLGPDENSK2	25323.8	16886.3	20064.9	11729	11954.2				10111.1			16213.5	12849.6	12872.4	11600.3		19474.5	16326.6	10199.5		12739.6	15643.6			10369.5	21432	11030.2	11529.9				12641.5		13527.6	13139.9	16144.8	11812.6	19751.9	14778.2	14493.2	11023.7		9406.74	14977.2	12711.1		15992.2	19721.7	14615.1				20218.3	17923.4	24548		16160.9	21553.6	12042.1		23346.9	25994.8	21608	10892.3			11581.7	17861.5	16725.8	13632	12918.7		17386.9		16163.2			17434.6	11831.3		11293	15234.6	16472.4					23513.2	13502.6	13611.7	16774.1	14105.2	14888.9		13103.7	13981.3
P58405	P58405	STRN3_RAT	Strn3	Striatin-3	1	NQLLSCSADGTIR	NQLLSC(UniMod:4)SADGTIR	2	NQLLSC(UniMod:4)SADGTIR2	63365.5	41321.6	36939.9	30089.6	30984.7	32432.3	25610.7	21820.5	45115.6	23888.3	30868.2	31272.2	35717	29408.4	44718.3	24786.5	55648.4	58098.8	36029.3	44753.3	30569.7	37641.4	25812.2	38265.7	28446.5	37741.2	25802.6	38410.5	41470.1		49223.5	35296.2	44276.1	35833.8	25902.1	31518.4	24800.1	27967.4	39668.5	33653.1	34204.7	30490	23292.1	25390.8	34241.5	43455.3	37867	36590.8	29718.8	33486.4	40308.8		36293.3	39588.6		33458.1	43089.7	46122		33433.8	18061.7	34747.3	36641.7	31639	36052.9	37235.5	34126.6	39334.5	39125.3	50227.1	48099.8	46998.1	42714.9	33921.1	47012.9	38707.6		35998.3	24623.8	37095.9	50828.8	46672.9	38062.2	28463.2	56629.4	35936.1	24442.3	41638.8	39445.9		40568.6		33082.2	42361.8	60578	26555.9
Q4V8C7	Q4V8C7	PRKRA_RAT	Prkra	Interferon-inducible double-stranded RNA-dependent protein kinase activator A	1	NQLNPIGSLQELAIHHGWR	NQLNPIGSLQELAIHHGWR	3	NQLNPIGSLQELAIHHGWR3	2784.78	4684.17			6981.16	5030.5	6441.8	4846.89				5365.97		2279.49	2395.48		3984.44				9551.86	3919.37	4130.92	2842.29	3153.71		5847.92	10757.8							11072.4			4296.93	3600.34	2730.25		8663.98	8430.66		7468.05		3493.79	11274.6				6341.98	6878.88	3310.94	7895.1		8239.13	2242.1		8515.73	10224.2			3735.63		13653.5	10075				4097.82		1843.84		3799.94				7514.02		3461.79		13176.9				7114.07	9361.04		5576.23	3654.16	7451.1			3224.53
Q4V8C7	Q4V8C7	PRKRA_RAT	Prkra	Interferon-inducible double-stranded RNA-dependent protein kinase activator A	1	NQLNPIGSLQELAIHHGWR	NQLNPIGSLQELAIHHGWR	4	NQLNPIGSLQELAIHHGWR4					6152.15		7869.66		5167.21			9793.95									14568.1						10071	13824.4							18150.1			6757.52	10250.5			14283.6	10631.6		11210			10608.2				8628.81	7996.42	8883.12	13235.3		17406.3			16485.6	21569					24261.6	16981.4				10192.5				7557.08				10578.9		5970.09		20894.1				14096.7	19723.9			5866.99	7586.23	11841.4	5311.79
O35867	O35867	NEB1_RAT	Ppp1r9a	Neurabin-1	1	NQLQQNIEENKER	NQLQQNIEENKER	3	NQLQQNIEENKER3					9499.53	12323.2						9579.21			10301.7																8652.13	9059.91			7753.62				11626.7			8912.59		10106.5	8890.08									7689.29			8756.4								9472.47	8307.68					11280		9069.85												9571.28					10125.9	9592.34		14909.6
O70210	O70210	CHAD_RAT	Chad	Chondroadherin	1	NQLSSYPSAALSK	NQLSSYPSAALSK	2	NQLSSYPSAALSK2																																																																																			14600.6						34687.8
Q1JU68	Q1JU68	EIF3A_RAT	Eif3a	Eukaryotic translation initiation factor 3 subunit A	1	NQLTAMSSVLAK	NQLTAM(UniMod:35)SSVLAK	2	NQLTAM(UniMod:35)SSVLAK2	25979.8		39577.8	24311.9			22331.6		27036.2	21004.3	14363.3						17899.6		22790.7	18202.4	13553.2	11112.6			14619.2			18782.1	25342.3	17128.1	14465.7	28057.8					19089.8	20046				17838.3			14415.8				11653.7		16571.2				14823.3	17452		10870.5	33321.7		22678.7		44883.4	11051	13722.3	12153.4		36692.2	19919								30443.7	26310.6		15332.5		22408.1	15086.2	21479.8		16862.5	14438.7		33883.6	14990.9					17371.6	19017.7
Q1JU68	Q1JU68	EIF3A_RAT	Eif3a	Eukaryotic translation initiation factor 3 subunit A	1	NQLTAMSSVLAK	NQLTAMSSVLAK	2	NQLTAMSSVLAK2	118839	105298	110997	87759	88743.3	93027.9	139315	97001.5	115509	102274	98810.6	105820	57364.4	120151	59941.2	95282.5	132444	80503.3	162327	77535.7	97665	79131.7	110660	79163	88503.1	82268.8	57691.5	140978	149652	113499	93986.8	133025	91088	111781	96135.2	77211.1	96682.9	92486.6	116828	80056.9		106966	121355	76074.5	103172	110035	92522.2	140044	86739.6	110590	89885.3	117920	70121.5	114077	116583	106712	124504	96717.9	96362.1	68088.2	183698	102151	172861	128334	99852.2	113112	137277	157022	173394	58855.3	121284	86643.1	67891.9	86931.7	103109	65600.8	73730.9	118506	85224.1	129066	95688	131897	120400	54750.5	59802.9	65996.3	97612.5	110186	98105.3	101375	76741.7	62851.7	64098	74075.2	99296.6	108011
P06761	P06761	BIP_RAT	Hspa5	Endoplasmic reticulum chaperone BiP	1	NQLTSNPENTVFDAK	NQLTSNPENTVFDAK	2	NQLTSNPENTVFDAK2	1.23453e+06	1.37788e+06	1.65792e+06	1.4815e+06	1.17229e+06	1.53978e+06	1.11195e+06	958081	1.02632e+06	1.01406e+06	1.50866e+06	1.033e+06	1.08234e+06	898135	1.56167e+06	1.09411e+06	1.21569e+06	1.37865e+06	1.61033e+06	1.12614e+06	1.31359e+06	1.44256e+06	1.50179e+06	1.588e+06	1.46449e+06	1.59258e+06	1.40354e+06	1.09463e+06	1.03033e+06	1.30314e+06	1.31018e+06	1.28263e+06	1.78598e+06	1.46244e+06	1.35885e+06	1.85371e+06	899856	742156	1.11104e+06	1.76013e+06		857190	808556	1.23058e+06	1.03523e+06	950022	968343	1.00333e+06	1.0754e+06	1.51992e+06	1.67614e+06	666840	997364	956238	1.0059e+06	1.29199e+06	1.08866e+06	1.40544e+06	1.51351e+06	827178	700087	1.27772e+06	1.43666e+06	1.46424e+06	1.0191e+06	1.12167e+06	1.05695e+06	1.47399e+06	1.50308e+06	1.52225e+06	1.25432e+06	1.51703e+06	1.61404e+06	1.60663e+06	881141	1.51923e+06	1.15241e+06	1.21724e+06	875915	1.01643e+06	1.42161e+06	1.06992e+06	800288	1.33765e+06	1.53422e+06	1.5817e+06	771175	937770	1.10703e+06	1.01675e+06	1.54667e+06	1.32689e+06	1.07392e+06	1.55456e+06	905624	885060
P06761	P06761	BIP_RAT	Hspa5	Endoplasmic reticulum chaperone BiP	1	NQLTSNPENTVFDAKR	NQLTSNPENTVFDAKR	2	NQLTSNPENTVFDAKR2	97646.2	254573	214298	42238.4	236211	268290	232998	211849	167337	194627	193089	201693	199192	142418	206771	142866	195811	186007	197978	54525.6	255912	220755	279224	270385	359249	308456	157165	224543	103378	214128	219811	110019	283333	193230	220442	336522	175709	114821	187132	251506	206074	175038	326323	224401	185134	185867	189540	246002	211368	208996	214736	191110	170311	188102	316828	187746	256174	217580	313828	148903	194553	189347	226006	235871	169518	250444	217498	218959	280279	235306	227677	258871	222137	248573	208705	212246	85428.7	170603	174979	181479	305297	248638	214163	173006	245871	196639	146325	141969	196966	148762	206637	245587	130815	244556	141275	131945
P06761	P06761	BIP_RAT	Hspa5	Endoplasmic reticulum chaperone BiP	1	NQLTSNPENTVFDAKR	NQLTSNPENTVFDAKR	3	NQLTSNPENTVFDAKR3	6133.69	14457.8	11827.6		7053.7	6011.1	10650.4	14275	6381.09	10015.2	11647.6	10480.5	5667.13	10707.5	9750.3	9071.44	7390.83	5840.91		8676.01	12106.2	11461.5	12664.7	8505.27	10159.1	14138.1	6314.48	9967.06		8226.54	7204.66	8796.87	53600.2	13673.1	14475.4	12164.5	7645.23		147336	11312.1		55166.9		7356.57	9555.07	6002.2	4893.85	15876.7	9972.19	9800.35	44841.4	11044.5	11098.5	7814.82	14707.2	10433.2	14695.3	8714.92	7226.45		8400.4	7875.51	5772.15		6865.17	10308.3	9790.38	12433.8	13891.4	12270.2	6635.83	13444.4	9653.61	10313.8	70682.7	14060.3	9017.61	6521.66	7148.6	7984.72	14682.1	12169.4	180172			5217.41	6203.23	8875.08	9710.61	6984.27	9275.69	7658.43	5629.84	8628.93	7771.47	6448.91
P06866	P06866	HPT_RAT	Hp	Haptoglobin	1	NQLVEIEK	NQLVEIEK	2	NQLVEIEK2					62906.5				72920.5	52989.4		105353		143355	83186.8							287913									116445	34681.1													40149.3								181893	125149			56529														162859																	167755						58620.7	74416
Q62991	Q62991	SCFD1_RAT	Scfd1	Sec1 family domain-containing protein 1	1	NQLYESYYLNFISAISR	NQLYESYYLNFISAISR	2	NQLYESYYLNFISAISR2									3294.44			4995.28									4681.64							6369.82							3255.77							5364.33										4002.55	5531.36													6672.07	6474.2																					4467.93				3968.95	7071.46
P18395	P18395	CSDE1_RAT	Csde1	Cold shock domain-containing protein E1	1	NQNDPLPGR	NQNDPLPGR	2	NQNDPLPGR2	27232.7		15325.1	20728.1	16993.1	15870.6				16286.2		13257.4							15369		14699.3	15751.9		21107		17253.2			19268.5			20252.9		14771.6		14392	19442.5	22502.8	23384.1						9649.14	12463.4				17878.8				16727.8			17049.5	25027.4	14680.8		19309	17639.4	20721.3		17701.9	12488.6	24148.3	22216	19463.4	16620.2	13405.4		26320.6			21421.3	15004.5	18330.1				22666.2	15841.7					22141.3		14447.3	16392.2
Q5BJY9	Q5BJY9	K1C18_RAT	Krt18	Keratin, type I cytoskeletal 18	1	NQNINLENNLGEVEAR	NQNINLENNLGEVEAR	2	NQNINLENNLGEVEAR2	175589	137355	149288	52977.3	206580	67338.1	225479	144346	97753.8	279605	122084	220269	100755	158686	110711	111208	174858	97257.7	107595	150558	224542	184362	344605	210545	77640.9	107521	145496	324164	164445	231735	203497	115999	155337	111790	186462	240386	183049	88781.6	203810	180817		371937	221756	108487	245925	198875	228935	187569	311023	143197	187111	216666	153399	191565	125718	190419	181847	104180	185560	249673	331109	109095	193494	212286	245562	194677	257181	244401	167909	105623	182217	112077	90911.9	156341	327397	133883	149105	120573	132664	122543	112099	151412	131469	59121	126768	96123.1	144414	197920	151882	202420	114596	212472	93699.3	116146	152124	97765.9
Q4V8F5	Q4V8F5	TADA3_RAT	Tada3	Transcriptional adapter 3	1	NQNKPFSVPHTK	NQNKPFSVPHTK	2	NQNKPFSVPHTK2																												2486.58
P70615	P70615	LMNB1_RAT	Lmnb1	Lamin-B1	1	NQNSWGTGEDVK	NQNSWGTGEDVK	2	NQNSWGTGEDVK2	28719.5	103893	40605.4	13429.8	59485.5	73625.1	68155.4	65775.6	26107.1	38996.4	64297.4	36800.6	57506.4	17481.8	62177.9	36471.1	34396	47508.6	44173.2	29481.2	86497.5	83825	96191	94733	89950.2	84016.7	57006.2	91301.6	26557.2	81050.2	54089.2	22125.6	65707.9	43100.9	97978.9	73064.8	25938.2	23049.6	95350.6	96154.6	58553.6	53332.3	23234.1	66527.2	45905	15277.2	35607.9	45062.9	52281.2	51602.3	46713.4	36746.9	70341.2	66261.8	62342.8	57227.4	87209.6	74275.2	35415.6	59705	83131.7	37361	26152.2	63140.4	85748.3	81896.3	65847.2	30589.4	63897.7	74689.9	74690.8	63923.7	72258.9	100811	53728.1	95883.1	21308.8	24367.2	67445.8	45751.2	100423	71993.9	86714.5	26954.8	54427	45311.8	80011.8	80536.9	14650.7	59637	62300.6	72591.2	77183.9	72217	41516.1	21520.3
P70615	P70615	LMNB1_RAT	Lmnb1	Lamin-B1	1	NQNSWGTGEDVKVVLK	NQNSWGTGEDVKVVLK	3	NQNSWGTGEDVKVVLK3		8421.92			8575.62			16369.7				8677.11									18605.2						11358.6	17765.3		12475.7				5675.31	12460.5			20304.4	12554.1				26415.7	7489.13	14074.2			14688.5				19998	9354.84		28171.7		22710			17409.6	27896.6					36121.7	15496.1												18251.6	10514.4			34115.4				35131.4						11373.2
P22985	P22985	XDH_RAT	Xdh	Xanthine dehydrogenase/oxidase	1	NQPEPTVEEIENAFQGNLCR	NQPEPTVEEIENAFQGNLC(UniMod:4)R	2	NQPEPTVEEIENAFQGNLC(UniMod:4)R2	46766.8	48405.3	49200.1		65003.2	53813.7	38352.4	37996.8	65094.7	34968.2	51757.4	43207.8	55300.4	71445.6	85234.9	46152.6	48210.2	70570.1	41322.4		69663	78802.5	66251.7	74615.1	67056.4	35627.7	31805.4	26724.2		48565.5	57859.6	47612.7	47545.8		27824.4	51920		36311.7		52509.9		29071.3	48834.6	70511	79153.1	46953	62201.8	68022.1	39436.6		53371.7	39740.3	68005.6	48093.8	43323.8	36351	63493.7	63605.9		44699	21403	50892.2		43934	22424.3	42504.3	22863.6		41389.6	68788.9	58240	64949.6	46610.3	55599.8	59061.9	47269.1	57747.2	57810.6	33412.7	65178.2	57873.1	36734	38097.8		42051.4	44696.4	44424.6	51024		55323.1	41798.6	53973.8	80585.9	77718.9	72238.3	57547.2
D3ZUI5	D3ZUI5	COBL_RAT	Cobl	Protein cordon-bleu	1	NQPILANTSENENPVGIDPR	NQPILANTSENENPVGIDPR	2	NQPILANTSENENPVGIDPR2	20076	17476.1	24123.5	19834.7	27121	29735.8	23018.8	21573.9	28096.7	41097	29384	18231.1	38000.3	30775.5	38489.4	41513.1	32063.6	30396.7	51947.2	41655.2	13623.9	22636.1	31032.5	17418.4	29676.4	20670.4	14871.7	17412	26410.8	33000	34606.1	32914.7	20365.7	17396.6		25936.8	22912.9	35837.2	20831.1	33922.9			28422.4	20054.6	29978.3	27364.5	21226.8	28701.5	34027.6	21003.8	39982.6		10847.8	29813.3	23585.7		18629.9	22739.2	31446.3		12168.9	22766.7	33683.7	24361.4	20411.7	21512.9	27426.8	56583.7	27211.8	22018.2	28095	25281.5	22830.6	27067.7	15834.6	13359.5	30617.2	34854.8	15860.2	20192.3	30409.9	25489	12006.1	40066.2	23917.9	34879	13640.6	9577.26	25503.8	19979	33089.2	24933.5	22860.8	22865.7	25976.2	31758.4
P97852	P97852	DHB4_RAT	Hsd17b4	Peroxisomal multifunctional enzyme type 2	1	NQPMTPEAVR	NQPMTPEAVR	2	NQPMTPEAVR2	56696.2	43768.9	48102.1	64019.4	46517.4	40202.3	36445.9	41027.1	35366.2	33668.4	57746.3	43753.9	29931.5	32681.4	33652.7	43701.6	54119.3	46667.7	27377.1	21814.9	45148.6	45819.7	51692.8	32334.8	49218.3	55891.8	51150.3	27838.6	27565.2	51827.9	52290.1	38836.1	55544.7	43925.4	39664	55703.2	26721		27166.7	45041.3	69113.9	45004.9	26389.1	60920.6	18055.4	48406.1	50883	27482.8	44901.4	47823.5	42508.9	26069.9	43744.5	50432.1	31303.7	38467.4	38683.5	47080.5	35310.5	30356.9	24298.3	39682.4	34664.8	44931.9	23991.5	45725.7	41704.4	40367	46387.3	56428.4	49103.5	43806.6	44623.3	38532	46157.9	56955.5	32277.5	47223.3	29325.9	45749.1	48825.4	43919.7	51195.1	29980.6	37842.7	44566.3	36077.7	35000.3	45504.3	47151.2	45201.6	26409.4	37412.6	53348	39450.5	17677.7
Q4KMA2	Q4KMA2	RD23B_RAT	Rad23b	UV excision repair protein RAD23 homolog B	1	NQPQFQQMR	NQPQFQQMR	2	NQPQFQQMR2	30442.3		29370.2			31161.7			24399.8	23485.7	38273.1	27726.4	37767.8		28442.6	33747.7	30503.8	45920	20330.6	39524		44080.9	44620.4	35282.7	46108.7	64699.5	24764.1	23095.5	27324		43238.4	32612.6	43700.1		28431.9	45443.7		16460.7	31666.6	39070	52822.4		19635.8	34372.7	23908.1			34965.6	22851.5	39426.8			32410.3		13735.9	37219.2	34070	74817.7			25663.5	33291.5	26477.7	27928.6	34436	29477.3			31990.7	54508.2		42414	68757	51052.8	22037	49569.8		24810.7		33078.2	42911.1	40693.4			54199	48272.4		25717.9		33633.1	32160.6	31277.2	41757.9	43960.7	26464.8
Q62910	Q62910	SYNJ1_RAT	Synj1	Synaptojanin-1	1	NQPSPQAGLAGPGPSGYGAARPTIPAR	NQPSPQAGLAGPGPSGYGAARPTIPAR	3	NQPSPQAGLAGPGPSGYGAARPTIPAR3		7240.63	3511.99		2881.03	6300.48	5389.57	5318.05	5486.4	5050.84	3884.12	2444.65	4715.17	6180.49	6838.29	3442.5	5335.77	4773.04	4734.74		3771.69	3872.44	4131.56	2876.26	4755.77	4433.89	3831.15	6727.56	2632.14	3160.57	4727.49	3357.88	4077.58	4860.61	4464.71	3719.79	5624.46	5883.9	2866.69	5766.52		3362.19	4782.26	2429.61	3161.02		2577.01	4245.64	2909.78		3892.98	3451.72	4520.51	4401.54	5313.58		6137.25	4914.13	6417.14	2660.96	1229.78	3542.95	4596.54	2768.55	2185.16	5179.62	4856.55	4452.94	7504.11	3387.2	4087.2	3837.88	2973.42	4747.74	3015.33	4770.73	2980.05	3806.07	2730.71	5481.58	5415.29	4340.98	3531.87	5560.04	6493.48	2802.88	4409.85	4045.02		3086.91	4262.46	6419.81	6589.77	4727.77	1837.73	3260.56
Q6P6T1	Q6P6T1	C1S_RAT	C1s	Complement C1s subcomponent	1	NQQFGPYCGNGFPGPLTIK	NQQFGPYC(UniMod:4)GNGFPGPLTIK	2	NQQFGPYC(UniMod:4)GNGFPGPLTIK2			9364.09		11721.7	5203.58	12065.1				11768.3	6841.62		12952.7		11853.2	8661.32	8620.33	8197.58		7531.53	10413.3	12996.9	11119	9298.37	14157.7			13706.5	12825.7	13456.1	5898.54	10990	10519.4	11488.4	13629.4				12838.9		5548.53	9336.5		9174.93	10125.7		11496.5			9596.75		10738.6	7842.23				13350.6		9006.75		10647.7	8609.84	10005.7	10835.8	10204.1		9338	7402.78	17368.9	7515.06	7839.18		15542.7	7854.32	14371.4				4890.42	10532.8	8546.73			10168.2	11998.5			14501.9		8890.33	13578.8	10971.1	19663.3
P62994	P62994	GRB2_RAT	Grb2	Growth factor receptor-bound protein 2	1	NQQIFLR	NQQIFLR	2	NQQIFLR2	71813.5	33836.8		61713.8	38778.7	21810.1		39336.9	59335.3	54391.5	38672.3	36650.9	69366.6	173009	42869.6	69201.3	35395.4			74713	30883.2	33366.7		41617.6	35240.1	24491.1					33229.4		25767.6	105365		19851.3	87248.4	83311.6	34432.3	29402.5	59275.3			40565.8	30903	97530.2					29716.6		62489.6			33975.1	35117.9	28543.9	104620	99540.6	33548.7	87070			17108.6	16480.9	41004.1	82220.4	40059.6	35748.3	26637.4	67133.4	41349.2	44301	55410.9	47104.8	57917.2	105658	51978.3	27351.1	32677	52135.4		74425.5	52958.8	33473.7	74561.8	51340.9			26737	33566.6			32622.8	74562.7
Q66HA8	Q66HA8	HS105_RAT	Hsph1	Heat shock protein 105 kDa	1	NQQITHANNTVSSFK	NQQITHANNTVSSFK	2	NQQITHANNTVSSFK2		10218.7	6535.57			9020.46	11171.4					11500.7			13307.8				4861.72		12558.7	7597.25	8833.81	5574.53	14220.9	5878.64		9494.45			9873.54	5088.1	7647.79	7226.52	8666.38	3818.77			7171.13			6702.72		9582.83	9828.54			13063.2			14066.5	8493.97	7316.83		4440.84		12809.5	11519.8							9690.25	8713.15																8465.52			10497.6	5840.15	8196.13	8486.76		10823.7	6215.33		10067.3		8894.9	7178.56
Q66HA8	Q66HA8	HS105_RAT	Hsph1	Heat shock protein 105 kDa	1	NQQITHANNTVSSFKR	NQQITHANNTVSSFKR	3	NQQITHANNTVSSFKR3		5927.28	2947.79		8463.95	8623.65	18048.1	12349.5	9176.58	6608.85		20034.1	8051.05	6582.32	4671.51		4229.2	2392.83	2475.7		20832.7	2882.96	2773.07	4292.1	7504.86	3825.84	16492	20745.8			6529.19	2976.68	5200.5	3557.45	14588.8			21641.7	5480.77	2679.48		13882	15693.2	9250.09	23076.1	2815.43	5646.26	36166	5101.42	2822.86	3082.53	27024.4	19610.3	6545.42	28591		26228.4	4753.61	2680.92	25982	21456		3062.84	2780.77	5475.41	14680.2	14807.3	2237.77	5510.17	3203.68	5107.12	6068	4581.47		9063.26	2457.4		4899.81	12436.2	11395.7	6426.65	6940.99	21982.9		5910.6	3166.45	25301.1	16175.5		7680.22		19224.5	20241.2		7647.94	3474.7
F1LQ70	F1LQ70	LOX12_RAT	Alox12	Polyunsaturated fatty acid lipoxygenase ALOX12	1	NQQLDLPYEYLKPSR	NQQLDLPYEYLKPSR	2	NQQLDLPYEYLKPSR2	10189.7				15996.9	15288.5	26557.2	18750	14257		16175.9		12224.3		22045.2		18154.9	15155.2			9851.95		14359.5	10591.9	14333.1	13193.1		13100.1	10458.6		16550.2		12576.9		15692.9	13950.7						12071	15533.2	14670.7	7838.82		11479	14414	10110.2				11044.3	18735.2	21329.5	19447.6	11888.4	19754.1	18105.6				14721.1		11741.7	14050.7	16250.4				16201.2	19209.6	18443.3	17800.3	21638.3	13564.7		13890.1	18130.8		21981.9	8992.69	12748.3				12867	9494.77		18119.2	19319.8	21728.3	35485.4	27653.8	24757.6	17533.3
F1LQ70	F1LQ70	LOX12_RAT	Alox12	Polyunsaturated fatty acid lipoxygenase ALOX12	1	NQQLDLPYEYLKPSR	NQQLDLPYEYLKPSR	3	NQQLDLPYEYLKPSR3		7767.43			9477.3	10062.5	12770.6	7127.85	10811.9	5925.55	9339.3	12233.5	10605.3		9115.15		10213.9		6187.18				8351.58		11894.9		6906.55	8864.23			10282.3				9072.47	6179.23						10314.6	8235.55		8515.23			11128.3	7765.32			10716.9	11625.7	11619.9	13743		7261		6242.26				4381.86	6382.5		5578.58	6317.24	6742.09	5800.25	7287.01	7025.91	9606.55	10538.9	6740.21		9690.54		6219.45	12338.5		10393.3	12239.6	11114.5		10258.8			7978.7			11864	14635.7	23499.7	14205.7	14932.6
Q8K4I6	Q8K4I6	CBY1_RAT	Cby1	Protein chibby homolog 1	1	NQQLEEENNLLR	NQQLEEENNLLR	2	NQQLEEENNLLR2			18076.8			50056.8		41041.9	24809.4	30372.8		35566.2	28280.5	18856.9		19469.2	26159.9	40332.6	32634.2	25499.6	32750.4	30277.2	30336.8	32378.3				39677.9	22456.6	41811.3		18095.9		15722.9		15147.3	16617	14010.7					35844.1	20263.5	55211	37930		50273.7		32899	30943.1		29613.2	38940.8		35998.4	31363.5	29006.6	37070.8			18901.7	18040.9			36037.6	41567.3	10018.8		41043.7			18743.5	29490.5		21074.9		26253.1				18987	26075.8			26634.3		21653.9	34797.7		36775.4	48583.4		48407.3		14234.3
Q9JIH7	Q9JIH7	WNK1_RAT	Wnk1	Serine/threonine-protein kinase WNK1	1	NQQQDDIEELETK	NQQQDDIEELETK	2	NQQQDDIEELETK2		15475.2								9558.52		8110.59			15414.6	5392			7698.28				12142	14237.4	14328.9	11711.9		9936.71			19357.7	10844.1			11101.4	9591.43			10340.2					8142.59	10423			14938.1	9289.72				11219.8	15782.4			16151	12330.7			13859.4				16046.9	11161.3	12106.3		10269.7			16149.9	15041.8	14372.2		9751.32			10270.5	10836.7	10672.2	9997.65						10257			11456.2		14912.9
P48284	P48284	CAH4_RAT	Ca4	Carbonic anhydrase 4	1	NQQSPINIVTSK	NQQSPINIVTSK	2	NQQSPINIVTSK2	1.37905e+06	1.41821e+06	1.34918e+06	729626	1.36052e+06	1.55406e+06	1.5985e+06	1.55157e+06	1.25303e+06	2.12457e+06	1.80974e+06	1.43626e+06	1.53682e+06	1.65889e+06	1.78198e+06	1.63005e+06	1.72636e+06	2.12558e+06	1.41223e+06	2.15537e+06	1.1145e+06	1.13996e+06	1.02373e+06	1.22817e+06	1.07045e+06	1.02457e+06	1.29365e+06	744178	1.62281e+06	1.53485e+06	1.66136e+06	1.77482e+06	1.28272e+06	1.06727e+06	1.18909e+06	1.04442e+06	1.3856e+06	964277	1.28319e+06	1.60286e+06	1.65396e+06	1.57962e+06	1.55055e+06	1.74365e+06	944708	1.13726e+06	1.22321e+06	1.25219e+06	1.49965e+06	1.36466e+06	1.62038e+06	1.68938e+06	1.27668e+06	1.67811e+06	1.77427e+06	1.70524e+06	835319	854155	1.145e+06	885289	1.13114e+06	1.05803e+06	1.2341e+06	1.46419e+06	1.1056e+06	921628	1.18293e+06	1.05965e+06	1.41273e+06	1.06238e+06	1.27559e+06	1.33637e+06	1.11222e+06	1.31869e+06	1.19797e+06	1.2138e+06	1.38149e+06	1.3187e+06	2.07186e+06	2.05207e+06	1.12123e+06	1.25504e+06	1.25155e+06	982568	1.27437e+06	1.3374e+06	1.3409e+06	875370	1.34681e+06	2.00196e+06	2.12079e+06	1.92181e+06	1.2191e+06	1.4396e+06	1.45496e+06	1.07778e+06
P12346	P12346	TRFE_RAT	Tf	Serotransferrin	1	NQREGVCPEGSIDSAPVK	NQREGVC(UniMod:4)PEGSIDSAPVK	3	NQREGVC(UniMod:4)PEGSIDSAPVK3														10041.2																								9623.17					9301.7																																																					4071.77
P18445	P18445	RL27A_RAT	Rpl27a	Large ribosomal subunit protein uL15	1	NQSFCPTVNLDK	NQSFC(UniMod:4)PTVNLDK	2	NQSFC(UniMod:4)PTVNLDK2	83584.6	60312.8	40083.6	25644.1	60235.2	60278.6	44681	62014.5	48251	60542.5	71491.1	51058.3	35712	20676.8	47722	31721.4	57827.6	65864.6	33585	35699.3	56707.3	64068.9	74904.1	62823	60584.3	43399.5	38265.4	66571	47134.9	69028.9	64904.9	57642.1	72155.5	36694.5	61416.1	59394.4	30611.1	16093.4	56879.7	48756.3		50971.4	32745.4	54128.3	55599.7	43457.8	56860	61198.8	60635.3	61450.8	67557.4	39336.8	38182	60339.4	35952.4	68002.3	71910.2	64246.5	48041.5	65204.3	53308.6	25790.6	48310.8	65292.5	80238.9	55728.9	56538.2	49256.2	54395.8	37417.2	62867.1	60620.7	44269.5	44409.1	66489.2	49682.1	51751	38193	43543	57116.8	67036.3	67240.8	53055.4	19794	36461.3	46617.6	38084.4	51168.9	35215.9	74229.8	50428.6	37923.6	47851.9	56894.7	58448.3	32317.1
P18445	P18445	RL27A_RAT	Rpl27a	Large ribosomal subunit protein uL15	1	NQSFCPTVNLDKLWTLVSEQTR	NQSFC(UniMod:4)PTVNLDKLWTLVSEQTR	3	NQSFC(UniMod:4)PTVNLDKLWTLVSEQTR3	21257.1	24600.9	6511.16		33883.4	24782.4	13772.8	37488.6	30892.1	17604	22083.5	25037.9	13866	31949.9	17590.2	9169.77	24138.2	12046.9	10445.2	4290.02	27584.6	23488	17447.3	16380.6	24389.1	11169.8	10056.1	32679.5	5024.8	22603.1	16125.7	4842.64	12499.4	4845.78	28268	13641.9	8396.2	13412.1	24817.4	14895.9		26401	40721.5	23091.7	25828.9	6982.43	30457.9	13649.6	21617.5	12517.2	14365	29346.1	22239.7	31546.6	22684.4	13933.6	31684.6	12416	4267.59	35363.6	30631.7		7729.1	27271	21408.2	42361.8	38378.5	6719.59	25010.7	4586.67	32808.9	16156.6	11146.8	14047.3	29954.7	12835.9	5705.06	6383.84	23558.5	25451.6	20076.6	25924.4	52031.6	3255.86	15289.7	5640.74	26930.2	31252.6	8969.25	24150.8	19386.4	22973.2	18368.3	14405.3	30079.4	11135.4
P70569	P70569;Q9QYF3	MYO5B_RAT	Myo5b	Unconventional myosin-Vb	1	NQSIIVSGESGAGK	NQSIIVSGESGAGK	2	NQSIIVSGESGAGK2	32181.8	17825.1	25403.5		42454.6	25720.5	29235.8	26534.7	25926.1	31990.3	25851.3	29374.8	24670.5	19784.1	22358.7	21543.2	38418.4	18964.7	27684.8	15674.2	15646.3	18718	24934.3	19489.2	17828.5	12401.3	20674.3	21233.2	29481	30960.7	28672.4	24640.2	18280.9	12997.1	19821.5	13523.6	20176.7	21924.3	31300.7	17338.6	26484.8	33846.1	19054	28422.7	18478.4	25872.2	45335.6	18317.5	53211.3	24464.5	23362.4	26219	28047.9	29524	15830.3	36540.4	15385.5	16284.8	17578.5	18683.8	21087.8	18906.6	19596.8	25999.2	32010.8	24848.1	29832.2	23149	29059.5	18421.3	35451.3	18548	12402.5	12184.1	31085.4	18755.3	37789.4	20665.7	26917.2	32151.2	22213.9	26077.3	29436.5	17930.4	14818.7	19772	17393.1	22539.2	29632.4	34241.5	24839.5	12534.9	22102.1	18408.1	19583.8	17466
Q8VHM6	Q8VHM6	RPC9_RAT	Crcp	DNA-directed RNA polymerase III subunit RPC9	1	NQSPAIVQEFLTAMK	NQSPAIVQEFLTAMK	2	NQSPAIVQEFLTAMK2			2485.39	4326.24																		3395.93	2852.94	2467.97	3603.78	3825.52			3998.8					2835.42										3250.23												3249.66		3216.05							3011.29					4720.35			4574.92	4549.54							2223.77				2526.32	2472.31					3618.09			3992	2798.79	2462.82
P27615	P27615	SCRB2_RAT	Scarb2	Lysosome membrane protein 2	1	NQSVGDPTVDLIR	NQSVGDPTVDLIR	2	NQSVGDPTVDLIR2	32898.4	40273.2		34784.6	59780.9	63975.2	51337.5	52118.9	38125.7		79573.6	57218.9	63196.4	21725	79507.3	54925.9	29131.6	52298.8		52716.3	31310.2	35669.6	22366.9	45294.4	38681.4	27711	36637.3	24819.1	60983.1	73479.9	66020.8	11576.7	49115.8	29446.8	38508.2	21921.5	28017.3	24251.2	36939.1	39071.3		58767.9	43486.6	54774.1	32067.8	41502.7	43095.3	30004.5	48703	35760		49989.5	49841	79938.3	59015.5	89737	28179.3	31630.5	26673.3	22625.1	36706.8	36888.1	40410.9	37199.3	44895.5	26569.7	33853.6	41176.3	24987.2	32505.3	56217.6	57370.7	43731.4	63139.8	59315.1	49905	80759	50424.5	70016.2	62543.4	37657.1	49130.7	41834.7	50335.5	34847.6		35141.3	25118.6	41309.9	55846.4	60014.7	52377.7	42771.7	51913.6	37159.4	46725.4
P63018	P63018	HSP7C_RAT	Hspa8	Heat shock cognate 71 kDa protein	1	NQTAEKEEFEHQQK	NQTAEKEEFEHQQK	3	NQTAEKEEFEHQQK3						7138.7	6526.58					18365.7	8641.35								13349.2			4768.59			13128.1								21987.8				4405.72			15960.2			12758			14933.8					12238.1				15418.7				3022.01				4408.07	8633.85				4732.21			7880.27						12023.7									16568		9519.8		16578.9	14190.1
P63018	P63018	HSP7C_RAT	Hspa8	Heat shock cognate 71 kDa protein	1	NQTAEKEEFEHQQKELEK	NQTAEKEEFEHQQKELEK	4	NQTAEKEEFEHQQKELEK4												3128.52									4946.45																							3518.32	6662.64								6285.98		6081.21		5638.91				4819.51						5679.07								2545.66													5458.29		3708.19
P29975	P29975	AQP1_RAT	Aqp1	Aquaporin-1	1	NQTLVQDNVK	NQTLVQDNVK	2	NQTLVQDNVK2	57676.7	20280.9	20631.4	18617.1	46086.1	20783.4	31058.2	25189.2	25357.5	34194.7	25768.2	34236.5	23068.6	22032.5	21669	29281.1	50220.3	39513.8	28577.6	27044.1	27817.1	17957.4	25914.5	19837.9	16321.6	24439.6	23223.5	28815.1	23670.8	31488.3	33168.4	21558.8	31948.7		28777.6	21653.7	24850.8	14913.2	26866	22681.4	25226	39505.1	32306.4	24291.6	46135.3	42156.2	62976.2	29772.4	32132.3	30618.5	34456.7	44764.8	33180.5	43214.8	35477	34005.6	30050.2	20786.2	25371.5	38070.2	26898.8	16092.5	43778.8	29055.2	27661	36980.2	31471.2	43191.3	22609	20249.1	33442.7	22102.8	11819.4	18124.3	55383.9	21209.6	24300	31468.1	30437.3	35848.5	23116.2	26185	39028.1	16881.4	14158.6	29827.2	33764	33870.3	49672.5	28472.8	20687.4	22457.2	21710.9	37644.6	51275.5	28099.3
Q62880	Q62880	TAF9B_RAT	Taf9b	Transcription initiation factor TFIID subunit 9B	1	NQTPLPLIKPYAGPR	NQTPLPLIKPYAGPR	2	NQTPLPLIKPYAGPR2					1464.26	1657.37	1866.69						1052.67		1213.99									2454.43											1952.39							2142.97					1987.56	1647.41						2577.26	2272.82	1546.77										1762.14																										1817.75
Q5BK32	Q5BK32	FAF2_RAT	Faf2	FAS-associated factor 2	1	NQTQVLR	NQTQVLR	2	NQTQVLR2			14848.3												36277.4														6870.5					15154			31123.4																14174.7																										14343.5																16628	27211.2
P0DMW0;P0DMW1	P0DMW0;P0DMW1	HS71A_RAT;HS71B_RAT	Hspa1a;Hspa1b	Heat shock 70 kDa protein 1A	0	NQVALNPQNTVFDAK	NQVALNPQNTVFDAK	2	NQVALNPQNTVFDAK2	252120	201085	413657	300451	328388	312505	419726	304084	236235	375993	342206	334444	365928	361475	329778	482682	385122	322642	558122	375157	204596	286691	286937	379775	239403	252606	261908	165626	404894	326602	330033	531064	189991	261676	158024	280559	177497	171320	221376	260720		253942	220729	261193	228892	311379	252044	325802	389889	435674	493434	235735	222239	274199	272784	400995	203710	248432	258123	191390	216599	212829	349600	233271	291298	155751	171195	330388	464438	272627	312466	308619	254148	190406	225406	308507	333491	380310	271916	376014	269549	264856	181497	329781	214731	286927	199742	187331	316071	271336	316458	244132	273901	235202	276332	387516
P0DMW0;P0DMW1	P0DMW0;P0DMW1	HS71A_RAT;HS71B_RAT	Hspa1a;Hspa1b	Heat shock 70 kDa protein 1A	0	NQVALNPQNTVFDAKR	NQVALNPQNTVFDAKR	2	NQVALNPQNTVFDAKR2	11715.4	20706.6	29279.5		37179.7	34083.6	43957.6	34083.2	37275.5	36101	21285.5	22907.2	30762.4	21762.4	25353.8	30025.7	35287.4	29214.5	70030.1	14608.3	26135.9	27754.5	31685.1	28560.1	35816.4	32175	12984.7	36814.2	27806.5	34529.8	32928.6	23132	20521.7	11839.4	20421.4	24647.8	22931.7	13165.8	19693.9	17471		23119.2	80106.4	27072.7	24418.5	24408.6	31039.4	54604	22546.9	24658.1	16179.1	33516.8	19291.2	39257.6	43538.2	22627.5	27414	16512	39290.4	9636.28	24697.6		38634.5	12512.3	27061	21511.1	20714.8	23434.8	33394.6	16669.7	28498	21099.7	14935.2	15845.3	19706.9			27209.2	23899.8	23431	24382.2	32410.4	24132.1	33568.8	18947.2	15110.7	16960.6	10309.7	35622.9	14740.2	26721.3	13013.6	16081.4	19502.6	31346.4	29996.2
P0DMW0;P0DMW1	P0DMW0;P0DMW1	HS71A_RAT;HS71B_RAT	Hspa1a;Hspa1b	Heat shock 70 kDa protein 1A	0	NQVALNPQNTVFDAKR	NQVALNPQNTVFDAKR	3	NQVALNPQNTVFDAKR3	50907.3	86047.7	71582.5	17740.2	140961	148556	138339	163288	195429	157061	109786	112116	148879	163952	104462	96643.7	135612	116147	117875	22901.3	112159	107445	59527.4	129426	109405	97546.9	92118.7	118502	48953.5	106232	105901	115420	72196.6	56951.8	80970.2	65230.4	62009	110241	87098.1	71642.8		115521	171072	125054	116026	53227.5	108418	183924	132045	91788.4	91900.7	165357	117418	134625	187967	123432	111712	78243.4	31874.2	80733.7	111762	39651.2	36923.7	82647	101612	106142	99918.5	36285	135190	60816.1	126221	120086	78745.4	71235.7	114047	83351.8	25857.7	57201.8	135957	144278	103917	128267	113937	91441.9	85136.9	54665.3	118775	76502.3	38415.3	97769.9	111706	112032	116652	68692.9	148993	73974.4
P63018	P63018	HSP7C_RAT	Hspa8	Heat shock cognate 71 kDa protein	1	NQVAMNPTNTVFDAK	NQVAM(UniMod:35)NPTNTVFDAK	2	NQVAM(UniMod:35)NPTNTVFDAK2	586193	422717	767066	392571	402705	299954	458670	424344	367167	471765	462922	453109	262854	276674	282073	375227	447200	477307	511406	474631	352747	389103	486936	470856	393030	309500	426278	465887	469255	410863	478181	477337	586306	390245	446010	438699	337618	367291	284647	374230	319836	486051	420857	365745	505791	488774	574090	424202	407073	478497	545437	322286	270581	355077	336455	473729	343676	410448	617595	412562	496213	404563	726218	435944	424495	320397	366559	667864	607730	396923	392579	442975	333308	348117	452680	302801	519678	562540	296101	471231	413807	411489	365353	469773	425501	466926	316958	323044	590202	364112	390965	290021	312385	344483	499195	698237
P63018	P63018	HSP7C_RAT	Hspa8	Heat shock cognate 71 kDa protein	1	NQVAMNPTNTVFDAKR	NQVAM(UniMod:35)NPTNTVFDAKR	2	NQVAM(UniMod:35)NPTNTVFDAKR2	22537.5	27405.9	60990.1		37526.5	26816.3	36694.9	26435.5	19843.8	48269.3	23683.3	44228.2				27427.7	33170.7	40878.7	65077.5		39811.2		51318	31471.1	46225.7	39189.5	21839	53605	30258.8	38027.1	39133.1	18019.8	33652.8		43193.8	39657.3		43652	31256.7	25225.3	12850.2	40404.5	109053	28507.1	50218.4		38081.5	40728.7	43013.1	31719.3		54073.9	19583.5	51167.4	52378.3	31037.5	33943.6	25725.8	65521.2	24975.1	45983.9		51978.9	45026.9	24588.2	35139.9	42561.7	62203.5	49778.8	20332.3	33853.7	23688.9	16702.7	22297.1	41063.3	18728.1		42007	32790.1	25646.1	32675.2	35399.7	36080.5		33018.3		27492.1	27112	44244	20490.8	26003.1	24808.6	14525		58118.4	49664.2
P63018	P63018	HSP7C_RAT	Hspa8	Heat shock cognate 71 kDa protein	1	NQVAMNPTNTVFDAKR	NQVAM(UniMod:35)NPTNTVFDAKR	3	NQVAM(UniMod:35)NPTNTVFDAKR3	138892	142227	222481	30119.1	185879	130667	196375	187496	213332	217330	149358	180173	107514	263450	119114	141640	164490	154588	220888	78377.6	190596	174452	109265	177629	197569	152411	187163	161409	180446	177545	148291	156514	152572	197115	190322	149302	315518	386053	144521	140644	109663	230737	266117	152346	225959	262636	203704	298439	236800	158332	129498	278854	153991	220891	240293	182156	230145	166434	296902	216336	235245	167000	222305	172407	150706	179022	208513	225673	240972	103083	184749	176821	108353	115315	182338	98489.4	85779.6	210701	210912	199733	155630	198411	214170	291494	143191	133272	205722	152804	255891	142972	159531	169888	171708	118981	254950	286682
P14659	P14659	HSP72_RAT	Hspa2	Heat shock-related 70 kDa protein 2	1	NQVAMNPTNTIFDAK	NQVAMNPTNTIFDAK	2	NQVAMNPTNTIFDAK2	17782.5	22872.8	29479.1	29593.1	12128.8	23412.5	20808.1	24352.7	19046.2	17468.7	23604	22526.9	15844.9	16140.1	17487.5	20089.2	22008.6	27966.1	44808.9	35798.3	17104.8	22472	20888.2	27216.6	22266.2	26527.6		20872.8	23046	33182.2	25000	26793.6	23154.1	20184.6	20383.8	29982.2	18693.9		19096.8	20210.7		19203.5	17871.8	23322.8	30097.7	28421.6	25478.4	30109.8		43898.7	27027	13274.3	24653.7	23547.6	25224.8	34160.9	17681.2	35893.3	31348.1	14025.7	15823.5	16581.8	24789.4	24748.1	24486.1	23882.7	18597.8	31755.1	19883.3	26415	18889	15635.5	18123.6	20580.7	11811.3	25522.9		22433.1	15962.2		28848	22530.7	15760.7	28476.2	22135.7	17313.7	16371.5	17080.6	23436.8	17346.8	23922.1	28060.6	17212.9	29699.8	19093.7	20400.7
P14659	P14659	HSP72_RAT	Hspa2	Heat shock-related 70 kDa protein 2	1	NQVAMNPTNTIFDAKR	NQVAMNPTNTIFDAKR	3	NQVAMNPTNTIFDAKR3		7028.73				7088.48	6711.99	5995.25	8828.99			4379.45		6646.9			4370.33	5647.38			5501.41	4142.81	4471.56	5707.42	7017.36	6550.43	6043.95	6017.73		10159.3	6567.67	5784.91			5348.43				4681.93			8215.08	12796.3	6798.49	8597.92		5983.09	17934.2	7800.07	6524.74		8335	4998.78	11567.8	14862.8	7630.21	5091.46	7710.56		5539.17	6029.26				5265.23	7022.01	6136.8				6125.78	4319.31	5314.38	5585.24					5717.84	7107.47	6259.16		8386.54		5846.78			8893.85	6325.08	6128.94	7492.11	7223.97	4977.61	6287.72	8845.94	4584.49
P63018	P63018	HSP7C_RAT	Hspa8	Heat shock cognate 71 kDa protein	1	NQVAMNPTNTVFDAK	NQVAMNPTNTVFDAK	2	NQVAMNPTNTVFDAK2	655420	691940	1.048e+06	1.05284e+06	434770	614854	436999	613689	704127	818742	788288	549916	448039	564075	698359	684879	791933	805133	898880	788671	548185	690255	462157	628286	868286	857918	534216	338042	741874	716041	716894	772215	847448	858410	586370	849414	521074	354809	699506	1.14188e+06		404896	216057	601457	318932	526847	450732	402877	565898	961230	921387	390478	456237	584949	377343	615849	586854	791523	929987	372556	625744	790766	921046	790270	737889	616681	578552	812059	835081	714363	701996	693515	785973	739785	579899	882661	562411	913783	415507	703550	658944	768813	436287	545449	758428	926102	353920	506070	564674	605416	720651	431210	592532	641888	606507	507778
P63018	P63018	HSP7C_RAT	Hspa8	Heat shock cognate 71 kDa protein	1	NQVAMNPTNTVFDAKR	NQVAMNPTNTVFDAKR	2	NQVAMNPTNTVFDAKR2	79425.6	145463	220899	50112.9	123134	201882	174948	182243	156537	194998	171791	111518	108774	156942	149412	96924.2	132457	183722	370419	80752.8	185377	205111	201575	199135	307056	352841	94835.6	258688	119006	189544	202558	117945	160386	162259	133039	252054	151830	126709	178833	164250		125272	318699	171918	180098	137069	114440	258403	136005	172885	190673	153015	115760	269035	198202	156792	202888	270023	192167	101995	152414	152928	238156	229539	173000	213094	128492	322898	184585	166488	174345	153520	164279	150810	127835	149313	75817.7	216809	105816	160313	194230	192520	126147	177510	171306	171793	110572	106528	162382	104280	198231	196751	92450.8	194831	162900	118143
P63018	P63018	HSP7C_RAT	Hspa8	Heat shock cognate 71 kDa protein	1	NQVAMNPTNTVFDAKR	NQVAMNPTNTVFDAKR	3	NQVAMNPTNTVFDAKR3	194986	335321	372544	139107	254409	318565	292615	420940	420675	408867	355544	279313	304608	515720	310737	355561	304686	360461	508183	224707	371333	438210	245497	349882	459705	457466	331618	350767	358487	357371	333688	287982	363962	458787	322471	309667	419522	427984	441408	373982		232200	356546	329946	330810	384178	220998	466630	304512	428515	335096	378521	272146	429672	461846	301678	429415	374622	473483	326352	382839	418497	386626	431034	326986	427576	319991	510746	474489	325556	398368	389635	359773	328784	253507	316076	182491	499128	361126	411252	365607	422543	320367	466248	378398	292917	351207	284969	342087	226492	303276	358755	364450	321773	359609	316255
Q8CGU6	Q8CGU6	NICA_RAT	Ncstn	Nicastrin	1	NQVEDLLVTLEQSGADTPQVVLSR	NQVEDLLVTLEQSGADTPQVVLSR	3	NQVEDLLVTLEQSGADTPQVVLSR3	15120	23565.4	4614.16	20969.8	12896.7	22404.9	15359.2	5971.25	10684.9	12993.3	21175.5	10840.6	27727.5	8950.45	24258.1	18144.5	2844.14	17634.2	3740.88	29973.4	13400.8	7939.13	7973.72	29530.9	24408.7	21954.5	25019.6	13794.6	13203.5	5619.8	15955.4	12529.2	24701.3	14062.1	7242.11	26446	8661.36	5183.74	26459.9	28573.3		8808.47	8853.67	14306.7	7905.61	7557.82	10566.2	14455.5	11306.8	25118.8	19847.3	11429.2	5640.66	13370.8	16013.2	26531.5	3176.07	22829	5331.46	11760.1	11210.2	15775.7	10189		3873.9	15026.2	14593.1	14160.9	12297.9	34925.2	4842.06	27793.9	29470.3	31063.5	16291.7	31727.3	20492.3	10453.9	14683.8	4602.19	21526	3651.21	10472.3	20444.6	22969.8	6326.98	13069.1	11972.3	8298.47	12142.6	5785.3	14117.7	18612	21348.2	12431.5	12427.9
O70351	O70351	HCD2_RAT	Hsd17b10	3-hydroxyacyl-CoA dehydrogenase type-2	1	NQVHTLEDFQR	NQVHTLEDFQR	2	NQVHTLEDFQR2	27216.3	19304.8	20769.8		42393.2	25990.4	33904.2	25600.6	24387.5	18089.4	16370.7	40148.7	14516.2		15097.3	16315.5	25805.1	23725.3	15649.6		49052.7	23449	46480.3	16104.7	18078	12957.2	31310.4	53095.8		27824.3	40607.8		22941.7		22481.5	19219.3	11248.3		13073.7		19315.1	44101.9	39646.6	15576.2	66876.5	10790.4	50811.5	22402.4	31530.6	24014	16352.7	24730.3	38043.5	27566.1	16338	16790.2	31538.5	28673.2		41665.1	17428.2		6686.8	21151	10571	36969.1	45452.3	13621.7	13074.1	18414.1	26930.9	24151.7	15622.1	12160.1	51815.1	17434.2		13902.8	18690.2	12646.6	28062.3	27447.4	57344.1		14060.2	17712.6	19664.6	42164.5	15162.1	28980.1	16223.6	17012.5	17198.8	16953.5	47471.5
O70351	O70351	HCD2_RAT	Hsd17b10	3-hydroxyacyl-CoA dehydrogenase type-2	1	NQVHTLEDFQR	NQVHTLEDFQR	3	NQVHTLEDFQR3					14697.5		10088.5	10309.6		8538.79		14814.3					7212.27				14180	5576.97	6029.5				8614.79	9676.47			12023.1		7385.78		6741.95	6251.9					6618.98	14430.1		7529.66	18231.5	5895.42	19207		11837.7			8863.42	12643.4	7243.86			8522.46	7315.17		17804.4						11466.2	12508.7				9118.29					5771.92		4535.25			9093.84	12399.9	19424.5					15008.3		10018.6					13177
Q5U2M8	Q5U2M8	MDC1_RAT	Mdc1	Mediator of DNA damage checkpoint protein 1	1	NQVLLGVGIGGPGAR	NQVLLGVGIGGPGAR	2	NQVLLGVGIGGPGAR2						4000.71		3528.68	2953.96			3233.65	5506.93		4256.25			2640.1							4813.33			1586.94											3063.45			1741.64	2525.34	2522.4				2447.87				1942.79	1691.39	3306.48			2210.52	2930.5		2177.95			1918.53										5684.49		2060.5				2800.88					4358.1	4261.3			2898.18			2735.96	4041.12	2322.21	2768.54
F1LNJ2	F1LNJ2	U520_RAT	Snrnp200	U5 small nuclear ribonucleoprotein 200 kDa helicase	1	NQVLVFVHSR	NQVLVFVHSR	2	NQVLVFVHSR2		8877.1			16750.5	9566.75	11385.3	13780.8							5987.08			8304.85				13856.9		5025.22			11525.3			13610.3			13237.7						16220.7			13449.4	7148.37	20291	17869.8		28357.8	8741.51	19161.4			18355.7	16186.8	6908.7	18491.2	12281.3	20034			25887.4	20647.4				12700	25282.9	28144				12943	5601.87							17462.9	18121.9		11486.5	14575.3				17754.4			19407.8		4601.3	16430.5	6265.06
Q6P6R2	Q6P6R2	DLDH_RAT	Dld	Dihydrolipoyl dehydrogenase, mitochondrial	1	NQVTATTADGSTQVIGTK	NQVTATTADGSTQVIGTK	2	NQVTATTADGSTQVIGTK2	157311	188425	97969.2	48572	147780	132508	86784.3	118586	131147	88598.7	120308	100570	163655	164492	135940	129879	105402	144288	113158	96981.9	148422	121818	153799	131386	134155	123574	151804	119498	118428	223724	123184	84868.2	157032	147605	92431.6	106468	130648	237866	133018	150329	148494	99306.7	92126.2	152298	94364.3	142503	109919	94909.2	119209	165020	126108	124754	160709	109856	126038	102859	95673.5	101471	111700	129704	90123.6	190080	117333	89181.2	90171.6	114066	111570	148695	104899	110067	91937.2	144658	99659.8	99024.2	106003	113620	158318	133427	112220	103927	124706	126570	107729	188431	133375	127769	157792	74849.9	229914	75358.5	92408.7	88217.1	133815	115001	90958.3	169357
Q6AXQ8	Q6AXQ8	MNS1_RAT	Mns1	Meiosis-specific nuclear structural protein 1	1	NQVVQNENDERVER	NQVVQNENDERVER	3	NQVVQNENDERVER3																									1263.06			2382.95									1255.66											1426.57											1071.88							1355.15
P85972	P85972	VINC_RAT	Vcl	Vinculin	1	NQWIDNVEK	NQWIDNVEK	2	NQWIDNVEK2	96193.6	235615	62757.1	130029	166797	219422	118348	203284	87461.9	127650	212756	170478	252835	116685	219985	197419	134142	144397	72511.6	170519	153155	215150	86858.6	196318	165035	167664	158339	97678.1	121662	183933	133603	114123	130828	141676	169841	105210			222354	233000	230125	138756	56463.7	210829	88029.3		168915	137901	127902		204000	131996	229032	167316	165511	155065	174588	94855.1	73896.1	177179	203902	77981.2		142554	201275	171468	157064		117400	158462	150640	157681	191496	248056		207375	95699.7	113962	272512	175573	178729	136863	161088	83846.5	167670	112000	165789	181700	66899.2	128572	204723	206593	248410	272251	97089.9
P13233	P13233	CN37_RAT	Cnp	2',3'-cyclic-nucleotide 3'-phosphodiesterase	1	NQWQLSLDDLKK	NQWQLSLDDLKK	3	NQWQLSLDDLKK3						3373.54	3693.29	7367.96	4300.83			4609.8					3483.01				2351.04							3008.66														3934.52			4679.2							4017.72	4567.62	5117.28			5200.79				6730.12					5022.44	2405.72												6440.64									5411.31					4296.81
P18420	P18420	PSA1_RAT	Psma1	Proteasome subunit alpha type-1	1	NQYDNDVTVWSPQGR	NQYDNDVTVWSPQGR	2	NQYDNDVTVWSPQGR2	27849.7	62578.2	20814		60041.4	71850.3	63987.8	64557.9	51750.6	41001.7	48467.9	58845.7	63210.9	20199.5	57616	20360.2	38543.7	48483.5	45691.5	24970.8	45217.2	55005.5	47622	40599.5	78626.2	65692.7	31231.8	49607.4	22293.8	49307.2	52246.6	21532.6	35680.1	24391.8	43931.8	50955.3	13669	34375.7	53747.4	53906.8		65750.9	29978.1	45126.5	48401.5	17012.5	47762.5	71574.8	49956.3	32118.6	64792.8	54213.5	67500.4	79392.2	53524.2	48645.4	86390.7	72505.9	24940.5	47938.1	76612.1	29710.7	40521.5	39853.4	57945.8	60677.6	70361.9	32370	50031.6	57279.7	37446.3	44710.8	75191.3	65450.5	41990.9	43336.4	14696.1	30960.4	57993.8	40866.1	60175	62182.5	54220.5	23067.2	73273	34733.6	50792.9	75499.2	17688.7	47774.5	51558.6	66221.5	67220.8	52521.3	52393.9	20785.1
Q6P7D4	Q6P7D4	CP20A_RAT	Cyp20a1	Cytochrome P450 20A1	1	NQYQEALMQLEAILKK	NQYQEALMQLEAILKK	3	NQYQEALMQLEAILKK3		1978.08	2182.23				2931.88		2289.59			4430.51									1792.64							3331.8		2479.61					3282.42													2362.42					2746.99		1836.47		2264.09									5589.55	3410.71				2821.21				1536.14				2650.52				4249.21				4491.99					2803.32		1532.09
P63322	P63322	RALA_RAT	Rala	Ras-related protein Ral-A	1	NRADQWNVNYVETSAK	NRADQWNVNYVETSAK	3	NRADQWNVNYVETSAK3		5104.49			8537.15	5895.95	6119.65	6674.9	5841.1	3665.89	6328.01	8030.15	10076.9					3403.66			5867.71				5674.68		7810.58	4595.4							7902.5				7618.74			6160.45		10817.9				7120.83	6236.84			8200.81	12466.7	6956.72	13577	3382.52	11994.4			5810.74	5999.01				7353.37	5276.02	7464.8				5086.69				6041.09				13819.8	10855.2			9500.92				10212.3	5945.5		8629.01	3729.14	9026.98	8966.36
A0A0G2K2P5	A0A0G2K2P5	ZO1_RAT	Tjp1	Tight junction protein ZO-1	1	NRAEQLASVQYTLPK	NRAEQLASVQYTLPK	3	NRAEQLASVQYTLPK3	6996.49												8678.57	17386.8													18768.9										9826.52	18664														6918.71								9365.1	6345.72											10935.5							10919.9	12736.2							14998.2
P27008	P27008	PARP1_RAT	Parp1	Poly [ADP-ribose] polymerase 1	1	NRDELGFRPEYSASQLK	NRDELGFRPEYSASQLK	3	NRDELGFRPEYSASQLK3					12044.9	10125.8	15189.2		11366.4		8874.53	19182.3							11551.3		16457.3				7346.2		11157.3	22911.3	5715.27				5143.4	8467.69	17417.3			18774				18232.4	14874.8		16568.4			20183.4				19083.8	14485.5	9209.03	18022.8		22363.6			18042.8	21287.4					17691.5	20587.9		9035.54			6336.22			8883.69					10900.7	5955.96		16728.6				12447	13045.5		11726.8		12112.6	11529
Q3SWT4	Q3SWT4	IWS1_RAT	Iws1	Protein IWS1 homolog	1	NRDGGTFISDADDVVSAMIVK	NRDGGTFISDADDVVSAMIVK	3	NRDGGTFISDADDVVSAMIVK3		5486.52	4306.1					4843.14	4061.88						6396.99				3315.59					4180.14	6259.81			3982.63	5133.11				2850.03		5018.1		6282.9	5577.5	5591.66	4576.61								6382.33				6437.38			5934.87	4311.12	5870.81				5910.07								3434.91		4332							4213.82	6644.33				5727		4582.58							6178.9				4406.76
P00697	P00697	LYSC1_RAT	Lyz1	Lysozyme C-1	1	NRDLSGYIR	NRDLSGYIR	2	NRDLSGYIR2		74644	87605.7	24725	132148	67990.4	112962	153132	201474	125621	65542.6	108465	79385.9	331642	83545.8	147572	166155	120248	231203		107735	126058	58447.6	53749.3	81952.8	89671.5	58785	94693.1	63259.2	116021	60973	81035.1	51485.5	107545	93887.9	88204.7	146572	244854	54747.8	92908.4	66190.8	157460	335700	187532	196107	132064	121307	158539	143309	89465.8	67573.5	162208	160395	293499	192742	65253.1	122000	50818.6	165098	137913	100124	123847	165351	86284	46244.5	114246	104261	109484	111790		124703	73276.7	38952.9	59364.1	140773	34656.4		172318	103638	78603.3	45752.5	111807	194618	80713.3	50559.1	30259	124944	108121	145627	63696.8	98883	124200	106552	86009.2	174038	162671
Q62812	Q62812	MYH9_RAT	Myh9	Myosin-9	1	NREEAIKQLR	NREEAIKQLR	3	NREEAIKQLR3							3661.9												2770.91		5568.5						6173.85	5788.12							4905.53			12614.7		2815.45		3497.17	25932.8		3505.15			6018.3				7897			9053.79		3650			6922.86	3837.03			4635.23		5326.24			3725.73										5606.03				5908.02				7532.31	3328.63				4401.26
Q5U2Y3	Q5U2Y3	MPP7_RAT	Mpp7	MAGUK p55 subfamily member 7	1	NREPLGATIK	NREPLGATIK	2	NREPLGATIK2	18400.2	18310	19056		19693.7	21034.2	22643.1	17375.8	14095	18865.6	21753.8	20210.8	17144.8	17469.6	19415.4	20173.6	21549.9	15690.3	19454.8	17559.5	17541.5	16575.6	15995.9	16788	17490.5	12170.4	20942.3	24780.6	24373.4	24821.7	20126.1	17817.5	18102.2	15456.2	20056.4	14133.9	21155.8		18185.6	18747.1	19686.2	25996.8	14765.1	22370.2	19433.7	19700.6	20897.2	15821.1	22326.9	16743.1	16392.4	20116.3	16880	16091.6	25842.6	22285.4	18434.9	16496.2	20482.5	15009.1	14273.6	16741.5	26334.4	19302.9	19461.5	23864.5	23662.3	17207.7	19104.5	16751.1	20062.6	16727.1	15951	16321.9	22229.1	17443.9	33978.6	19827.8	14666.3	19802.6	17265.5	14198.9	15191.4	21664.9	17815.3	21218	20093.7	15616.6	21815.2	23906.4	21746.2	22594.5	19575	18306.4	19843.7	34711.9
Q5U2Y3	Q5U2Y3	MPP7_RAT	Mpp7	MAGUK p55 subfamily member 7	1	NREPLGATIKK	NREPLGATIKK	3	NREPLGATIKK3												2914.34																							2532.23							2183.1	2924.75					5457.42							5151.8									2266.9	1930.12	3286.8													4221.29											1772.05		2941.78
Q75Q39	Q75Q39	TOM70_RAT	Tomm70	Mitochondrial import receptor subunit TOM70	1	NREPLMPSPQFIK	NREPLMPSPQFIK	2	NREPLMPSPQFIK2		12257.6	21011.1	20774.7	20640.9	19440.1	20945.1	17984.6		24932.5		20028.7					19166.5		31595.2		19405.4		17026.1		15586.7			34941.2					20548		26301.3		14538.4	8378.17	14961.2			21974.6	32381	13856.6	29948.3	25114	21662	19121.1			21551.5	22153.1	14829.3	20998.7	25511.7		19679.9	9819.64	45695.6		14933.7		30653.9		19365.8	22517.9	23642.2	26800.6					12990	13223	14694		17232.1	20782.2		16672.2	17415.3		23941.4				15649.1	14467.4	24306.2	19244.9	17834.8	13149.1		15619.5		19894.9
Q5XIG4	Q5XIG4	OCAD1_RAT	Ociad1	OCIA domain-containing protein 1	1	NRESYGVTLSHK	NRESYGVTLSHK	3	NRESYGVTLSHK3		11889.8	5590.6		10518.3	7901.97	17177.9	14677.9				19479.3	9888.07		9359.82		6199.5		8193.86		26151			6141.96	9858.41		31241.2	23457.7		7584.59	6632.44				21695.5			26860.6	12866.9		5019.7	17841.5	21963.5	18893.9	20283		7300.13	27963.8	10204.2			23521.2	30443.6	9647.3	20379.3		27877.6	5613.49		37574.2	15229.2			8532.78		23661.7	23661.5					6163.57	8239.13	3505.81	14780				24558.5	10182.4	10182.4		23590.2		7252.94		24894	22298.9		8523.73		39336.6	25958.5		8062.67
Q00910	Q00910	SO2A1_RAT	Slco2a1	Solute carrier organic anion transporter family member 2A1	1	NREYSLQENTSGLI	NREYSLQENTSGLI	2	NREYSLQENTSGLI2																											68572.4																						112337											65547.6																							91100.3				75684.5	43734.1
Q02445	Q02445	TFPI1_RAT	Tfpi	Tissue factor pathway inhibitor	1	NRFDTLEECRK	NRFDTLEEC(UniMod:4)RK	3	NRFDTLEEC(UniMod:4)RK3					8372.7		6983.2														7060			2848.61			9509.82	7752.82							5656.87							9474.67	10893.8	5159.51	11005.4			9611.69	6190.14			10208.7	11910.4	6747.02	11357.7		9069				9048.98				4552.59	10106.2	5950.2												16097.8	5911.57			7076.57					5437.08		5497.23		15949.4	13940.3		7222.35
Q7TP47	Q7TP47	HNRPQ_RAT	Syncrip	Heterogeneous nuclear ribonucleoprotein Q	1	NRGFCFLEYEDHK	NRGFC(UniMod:4)FLEYEDHK	3	NRGFC(UniMod:4)FLEYEDHK3												2806.94									4470.35							7610.84							4094.66							3898.15	13111.7		4738.56			7497.52				10969	3798.93		7167.56		5643.49			5906.24	4792.31					9137.19	6395.46												4645.35				12446.6				8450.83	4314.77
O70377	O70377	SNP23_RAT	Snap23	Synaptosomal-associated protein 23	1	NRIDIANTR	NRIDIANTR	2	NRIDIANTR2					35387.6		24645	32457.8		26766.5				25384.5	23582.6				17234.1					17207.5	22195.4			21603.6		27452.7		14838.2			20067.3		22135.9						27415.6	26377.2	26932.5	20092.3		19810				33358.3	18582.8	37284.6	21684.4		14917.8		20138.9		26021.3		18807.6	26631.9	25150			16384.7					18640.3	27014.3	34208.7				26063.7		27291.6		20353.7			29614		26412.7	19765.1
Q7TMA5	Q7TMA5	APOB_RAT	Apob	Apolipoprotein B-100	1	NRIEIDIPLPLGGK	NRIEIDIPLPLGGK	2	NRIEIDIPLPLGGK2																					7772.59																						8331.03																																								6958.6
P19511	P19511	AT5F1_RAT	Atp5pb	ATP synthase F(0) complex subunit B1, mitochondrial	1	NRLDYHISVQDMMR	NRLDYHISVQDMMR	3	NRLDYHISVQDMMR3		8630.77			23708.8	7979.42	32622.6	27061.9	20057.3	11748.9		28410.1		7789.35					7288.36		34462.1						12786.8	33033.3		24730.1					22737.2				6150.03			43813.5	45173.7	15360.8	37323.4	8833.57	24562.5	30897.5	10784.2			52120.1	32326.5	17723.2	36294		27097.2			26670.4	32858.9		3342.63		5436.75	62233.6	35867.3		6320.13		4253.62				16338.6				25692.3	8678.84		7674.75	46986.9				28597.1	28031.3		20243.3		14809.5	11403		15080.6	5599.65
P11442	P11442	CLH1_RAT	Cltc	Clathrin heavy chain 1	1	NRLKLLLPWLEAR	NRLKLLLPWLEAR	3	NRLKLLLPWLEAR3							3124.88					2983.23																5330.67							10120.7							18170.7	36592		4604.63							14527.5		2533.6	9854.7					5420.58	14529.4					6879.77	5732.52												3420.65				4425.01				10916.6	2108.53				7370.07
P12369	P12369	KAP3_RAT	Prkar2b	cAMP-dependent protein kinase type II-beta regulatory subunit	1	NRLQEACKDILLFK	NRLQEAC(UniMod:4)KDILLFK	3	NRLQEAC(UniMod:4)KDILLFK3									13005.2					7999.94																								20247.4	4560.87				20349.9					8719.05				9612.48	8195.25		17532.2		7855												6122.8									5136.74	12881.1				12879.9									11413.2
Q9JLT0	Q9JLT0	MYH10_RAT	Myh10	Myosin-10	1	NRLQQELDDLTVDLDHQR	NRLQQELDDLTVDLDHQR	3	NRLQQELDDLTVDLDHQR3	10521.6	38141.6	30873.3	3480.16	72100.2		125084	82558.3		31525.7	36437	126087	52067.9	91492.5	45434.8	28678.8	36806.4	30941.4	39916.2		156078	36001.6		33772.1	40268.7		301641		13067.5	51363		17078.9	33154.9	42742.6	178600	26301.9	35633.8	174505	77669.5	23373.5		146573	435371	77145.6	166622	16980.1	49634.7	163590	60308.5	12224.1	12718.1	228784	123165	60331	232821		162107		17411.5	170646	129287		18971.3	40554.3		283443	147635	13229.3	39316.6		82030.1	36609.8		15002.4	6708.3	18060.5		9940.5	228228	83503.3		41729.9	191665			10413	266957	134201	10940.6	80831.6		290853	133264	19482.4	50970.8	12925.6
Q9JLT0	Q9JLT0	MYH10_RAT	Myh10	Myosin-10	1	NRLQQELDDLTVDLDHQR	NRLQQELDDLTVDLDHQR	4	NRLQQELDDLTVDLDHQR4								12989.5				15168.6		9714.01							30633						43928.8								27912.5			20230.3	7955.62			15596.3	51405.9		28841.1			27126.1	20523.4			32063.1	13408.2		40328.2		24929			20204.4	18406.1					45142.3													28476.9	17578.5			38291.9				28251.2					51444.4
Q63862	Q63862	MYH11_RAT	Myh11	Myosin-11 (Fragment)	1	NRLQQELDDLVVDLDNQR	NRLQQELDDLVVDLDNQR	2	NRLQQELDDLVVDLDNQR2	35395.4		26508.2		61700.9	38734.5	122816	102591	98442.8			149717			39964.8				36364.8		132877	50546.5		51358	55137.8	27420.4	99112.2	101994		73521.8					136916	40544.5						146163	290971	54294	217226		71057.6	238736	48478.6			254800	133792	84041.2	227446		98572.6	22657.8		176660	98631.3					130994	113959				54745.7	41965.5	28356.2	40992.1	37596.3	46161.8			108331	48304.3	60979.4		214933		26909.4		124422	222414	33385.3		45910	227220	99267.7		54258.9
Q63862	Q63862	MYH11_RAT	Myh11	Myosin-11 (Fragment)	1	NRLQQELDDLVVDLDNQR	NRLQQELDDLVVDLDNQR	3	NRLQQELDDLVVDLDNQR3		6583.55					17235	18014	9997.98		4735.07	16299.3	4832.21	7980.9	4434.26	2961.57		5267.1	3604.35		14843.7	5703.09		6488.97	7715.91	4234.71	15091	13443.6		12852.5	2857.03		3978.28		18452	2592.39			5309.86	3898.44		13801.5	43252.9	7589.5	24704.8		11853.2	48538.5	7085.24			29622.3	21573.6	11920.3	30817	4668.2	11179.6	2533.65		21143.2	12532.2			5184.92	3730.89	18576.3	12797.4	2745.19		4107.92	7904.72		4037.56	5408.68	5909.98	5261.7			14897.2	7677.13	9658.17	3259.04	23610.1				22636.8	29623.9			9491.01	27765.1	13793	3322.38
Q3KRF1	Q3KRF1	SP110_RAT	Sp110	Sp110 nuclear body protein	1	NRPAPTLLGASTNPAEGCSFQTLLPQPR	NRPAPTLLGASTNPAEGC(UniMod:4)SFQTLLPQPR	3	NRPAPTLLGASTNPAEGC(UniMod:4)SFQTLLPQPR3	11490.4	14959.9	14469		18692.6	14470.8	17873.5	19944.8	14059.5	12050.1	10956.6	9405.62	12568.6	23569.5	11651.1	9074.57	13580	13645.4	17564.7		22107.5	18854.6	15447.5	9737.81	17443.8	7410.77	14562.9	18663.7	8884	18946.5	9753.61	7845.8	23473	9172.15	19132.9	12660.9	13061.6		9888.16	8633.01		15001	19050.4	20157.4	13041.4	16800.8	16001.6	20154.7	14646.3	7083.64	8339.53	9634.61	3950.87	12380.8	13989.2	13770.9	11681.6	6670.26	15649.7	6766.32	18024.2	8610.45	20074.9	29186.4	12369.9	9659.24	9971.7	6502.47	32274.2	8836.06	31977	18842.3	9848.43	11135.8	22146.2	9757.64	13271.5	9620.76	17672.9	26013.6	7963.38	5176.35	4346.98		8890.01	11374.6	20901.8	11582.8	14890.5	18148.9	15438.7	8970.32	4594.44	9485.76	14605.1	8445.48
Q68FY0	Q68FY0	QCR1_RAT	Uqcrc1	Cytochrome b-c1 complex subunit 1, mitochondrial	1	NRPGNALEKEVESIGAHLNAYSTR	NRPGNALEKEVESIGAHLNAYSTR	4	NRPGNALEKEVESIGAHLNAYSTR4		11732.1					14430.8	15091.8	7978.71			27699.3		9246.66			4910.42		3262.83		70019.8						31418.8	43427.5		12668.5					13475.1			25536.7				10582.2	33941.6		30579			15957.6				36688.7	26906		35493.4		14730.2			12784.6	36765.8					68082.2	35471.9		8116.15		7736.35				8293.8				37669.8	12857.6		8562.16	55690.7				39885	18166.9		8093.65		10722.1			10002.3
P70617	P70617	NINJ1_RAT	Ninj1	Ninjurin-1	1	NRPINVNHYANK	NRPINVNHYANK	3	NRPINVNHYANK3							7817.3														5960.17						8115.06								6895.5							7277.51	4977.47		5488.06			8468					6659.58				6956.71																															3922.14
P70617	P70617	NINJ1_RAT	Ninj1	Ninjurin-1	1	NRPINVNHYANKK	NRPINVNHYANKK	3	NRPINVNHYANKK3																																			5192.13										4414.46
Q62733	Q62733	LAP2_RAT	Tmpo	Lamina-associated polypeptide 2, isoform beta	1	NRPPLAAGANSK	NRPPLAAGANSK	2	NRPPLAAGANSK2		48647.4	91410.8							31491.1		7612						30576.3	121410	69196.8		80134.2		97974.9						76793.3		78302		3034.33	149375		96197.2	102588	106968					61890.3	128334		66399.8	131678	96698.5	73267.2			140656			55716.2		40545.1	142941					30232.1	91763.5	116576				67050.4	79896.5								4811.43	80677								127871		110775			112756		6027.11	29994.3
Q5FVQ9	Q5FVQ9	TBCE_RAT	Tbce	Tubulin-specific chaperone E	1	NRPSAEFLSAHPR	NRPSAEFLSAHPR	3	NRPSAEFLSAHPR3		3143.49			8899.7		11290.2		5379.21			9553.98	4861.93								10458.3							9543.66							10207.8						4095.01	7500.58	7187.53	5912.49	11099.7			10931.1					13625.3	4534.75	6897.22		15577.7			9847.77	10083				4599.31		8484.69				4772.04				7610.95				8261.08	6278.42			14703.5					11700.3		8708.29	4036.72		11079.5		6764.86
Q6AYN9	Q6AYN9	CC181_RAT	Ccdc181	Coiled-coil domain-containing protein 181	1	NRPSSAANPDLNKK	NRPSSAANPDLNKK	3	NRPSSAANPDLNKK3																																													2829.58			2652.05					4363.45													1992.63																						2871.34
Q4KM33	Q4KM33	PLEK_RAT	Plek	Pleckstrin	1	NRQEGLMISASLLSEGYLQPASDLSK	NRQEGLMISASLLSEGYLQPASDLSK	3	NRQEGLMISASLLSEGYLQPASDLSK3					8915.91	5315.97	6517.42	7577.52	6613.65		5791.21	5802.17						5414.03	4257.03						6697.84					5810.27								5878.78				5870.8			5394.01		7520.78		5605.67		2761.52		4416.4	7389.77	5836.12		7160.98										4730.19								5470.98		3545.53		4791.25	7548.41			4847.59					4782.72		8161.03			13824.8	5298.96	10404.6	5697.69
P21961	P21961	CBPA3_RAT	Cpa3	Mast cell carboxypeptidase A (Fragment)	1	NRSKNPNSTCIGTDLNR	NRSKNPNSTC(UniMod:4)IGTDLNR	3	NRSKNPNSTC(UniMod:4)IGTDLNR3												4386.61			3228.84				2436.4																								6721.45		6804.22			10025.1	4797.55			10452.9	7342.77		8833.62						3991.2					2908.29	4088.13													6434.72												6896.05
P49911	P49911	AN32A_RAT	Anp32a	Acidic leucine-rich nuclear phosphoprotein 32 family member A	1	NRTPSDVKELVLDNCR	NRTPSDVKELVLDNC(UniMod:4)R	3	NRTPSDVKELVLDNC(UniMod:4)R3								4212.17	6630.58					3808.76							4036.9						4755.3	4908.51										34022.2	2706.16				13654.6	3811.66	5443.54			11716				5027.01	4828.8	2757.89	7286.08		5127.81									6291.12	4003.68												5978.26			4232.49	5589.25				6335.58	3968.09				2574.85			5843.32
P04904	P04904	GSTA3_RAT	Gsta3	Glutathione S-transferase alpha-3	1	NRYFPAFEK	NRYFPAFEK	2	NRYFPAFEK2	27340.4	24947.8	31142		38694.8	40498.3	44897	63091.8	117125	47867.5		35537.4	33132.2	112895		45894.3	60499.4	30960.8	56181.6		33392.8	28498.7	23154.2		31165.1	25219.2		45639.9	19772.5	25234.4	28999.3	32643			37699.1		79638.3	165173	24593.5			76143.6	200051	51094.8	95464.6	62236.4	27983.3	127002	31455.8			71623.2	50551.7	78938.1	116371		45708.9		43473.2	65337.5	48710	34855.6	52111.2	28577.5	20095.4	51318	38099.8		22765.6		35124.2	26773.6	18835.9		42562.1			68929.3	85388	36261.2		31326.9	64459	42057.9			84261.8	43996.6	67648.4	35673	36219.6	66920.1	64320.9	25534		63247.1
B2GV87	B2GV87	PTPRE_RAT	Ptpre	Receptor-type tyrosine-protein phosphatase epsilon	1	NRYPNILPNDHCR	NRYPNILPNDHC(UniMod:4)R	3	NRYPNILPNDHC(UniMod:4)R3					5942.98		5586.52		7450.02			7936.57									6926.21							7754.87			3110.98				9976.73			9137.45				6627.25	10722.5		6676.13			9357.09				8681.59	8514.03		16261.9	2682.05	11320.7			6980.4	7322.59					8533.36	8612.22								6620.91				8505.85	4082.49		3502.5	9891.23				5740.64	5025.52		4910.18		10307.7	7328.62
Q6AXV2	Q6AXV2	TEKT4_RAT	Tekt4	Tektin-4	1	NRYPSVLQLAGYQ	NRYPSVLQLAGYQ	2	NRYPSVLQLAGYQ2						19963	13362.8		14762.4	16941.9		16835.2		11414.7			22256.6				13207.4			8980.17	17678.5	17565.8		14383.3	11550.6	23410.3								10109.1				13346	21371.6		14163.9	15506.8		24107.8	13054.2	13263.7			13295	12011.2	23700.9	7491.23		16785.2	17100.5	7836.65		22405.7				12192.7	9836.24		14193.5				20810.5	22475.1				14027.3			11863.7					15164			19437					27368.7
Q9JHU5	Q9JHU5	ARFP1_RAT	Arfip1	Arfaptin-1	1	NSAAEIPVTSNGEVGDAHEHGYNR	NSAAEIPVTSNGEVGDAHEHGYNR	3	NSAAEIPVTSNGEVGDAHEHGYNR3												4680.53									4124.77			1907.22	2987.19		5551.5	3871.58			1517.82				4997.41				3144.9			6010.3			3156.18			7659.02		1636.31		6573.12	3742.6		5018.93		7954.17			4428.29	6909.23				3918.93	4425.9							2405.11						4973.94			2652.9					5106.6	2906.15		3309.46		4283.12	7010.55
O88884	O88884	AKAP1_RAT	Akap1	A-kinase anchor protein 1, mitochondrial	1	NSAHHISLAPCPPPVTPQR	NSAHHISLAPC(UniMod:4)PPPVTPQR	3	NSAHHISLAPC(UniMod:4)PPPVTPQR3		3264.14	1462.05		2258.74	3481.65	5118.36	4304.87	2511.58			3827.97			2511.05						4725.9				2915.04		3883.93	3994.1				971.148			3477.66			6348.53	4131.14			4341.1	6190.5	4504.97	5536.34		1238.92	8909.75	3013.29			5744.59	3336.04		5122.22		5124.86	422.549		2905.35	5438.56			2010.32	4572.97	4302.18	4520.38					2111.67	1729.87			1220.52			5545.87	3751.24	2516.08	2535.15	2611.18				3011.56	4612.25		2909.2	2321.56	4637.04	4311.9		2765.73	1292.12
Q4V7E8	Q4V7E8	LRRF2_RAT	Lrrfip2	Leucine-rich repeat flightless-interacting protein 2	1	NSASATTPLSGNSSR	NSASATTPLSGNSSR	2	NSASATTPLSGNSSR2	12554.3	16236.8	18594.5	9698.38	13670	20606.1	11438.3	13042	10241	15511.1	17821.4	16170.1	22024	12329.6	23146.1	12137.9	18474.1	24919.8	15491	17726.7	19232.7	24084.3	22106.1	32137.1	23294.7	30250.8	21921.4	12377	16201.5	8116.02	21921.8	11385	15226.5	13825.5	16074.3	26766.2	14069.8	13644.5	20400.6	25508.5	30036.5	14002.6	17998.6	23318.7	14462.1	7477.55	11443.2	16460.5	17583.6	15750.2	19216.5	11476.6	19512.6	19210.7	16781.1	19081.9	17998.6	22840.7	14081	11125.6	8443.12	14103.2	8444.43	12202.1	16670.9	15313.8	11456	13276.7	16273.7	29558.8	18483	17860.4	38603.5	18938.4	11906.3	21788.5	8498.09	14051.8	12809.7	15826	19682.6	12781.5	15432.8	13314	25309.4	20653.9	13199.4	18259.8	13054.5	18818	16014.5	12524.6	18787.9	22092.8	14920.8	10738.3
Q9WUD2	Q9WUD2	TRPV2_RAT	Trpv2	Transient receptor potential cation channel subfamily V member 2	1	NSASEEDHLPLQVLQSP	NSASEEDHLPLQVLQSP	2	NSASEEDHLPLQVLQSP2	26792.2		21866.9		39459	37333.3	32038.9	32133.1	32241	30105.2		36090.2		31539.1	27445.3		36424.7	22434.7			26049.1	16515.8	22768.9	25926.5	20879.6	27373.7	23538.9	28904.4	16509.2		30064				17434.9		26408.2					31457	29606.7		25978.9			33667.5	34568.4	22944.6	30478	29518.7	27673.8	43603.2	38779.8	40238.2	18978.2	26930.7	25337.4	24506.6	18623.5			29414.9		29578.8	26246.9		22276	21249.4	21677		35344	40906.4	27439.1	31086.4			28247.2		29291.1		24753.9			19950.5	40596.4	29800.6		30456.4		22385.5	29066.5	34440.2		22111.5
P23441	P23441	NKX21_RAT	Nkx2-1	Homeobox protein Nkx-2.1	1	NSASGPGWYGANPDPR	NSASGPGWYGANPDPR	2	NSASGPGWYGANPDPR2		13807.4				12689.9			7747.45		10119.7	9064.34	11275.5		18346.6				15353.1		10256.2	13205.6	11516.2	12830.2	18615.7	10917.9	11404.6	15318.1			9798.25		8991.8		11958.8	8750.71			11294.9	21477.7			6912.87	13102.3	11143.7			11924.6	2852.04			5871.61	15696.4	13110.2	12036.6	13836	11024.6	9409.65		10554.4	16146.2			15536.9	14236.2	14389.4	15656.1		15706.8	12743.3	15205.4	12006		11596.3					14237.4		14885.2		8440.09					9984.93			12247	20045.8	13499.8	11834.9
O08679	O08679	MARK2_RAT	Mark2	Serine/threonine-protein kinase MARK2	1	NSATSADEQPHIGNYR	NSATSADEQPHIGNYR	2	NSATSADEQPHIGNYR2		8169.74	9927.38			9833.41						18206.3																															8854.42	12319																	18371.8																													14363.8					13555.3
P23764	P23764	GPX3_RAT	Gpx3	Glutathione peroxidase 3	1	NSCPPTAELLGSPGR	NSC(UniMod:4)PPTAELLGSPGR	2	NSC(UniMod:4)PPTAELLGSPGR2	276882	205550	245589	214780	219790	208798	177046	224109	197741	193868	232844	157217	122636	146581	136393	184221	295000	290128	152287	300768	253816	224546	261394	185583	149752	215890	158123	227197	274431	354193	269202	226736	221783	228697	174119	219721	151006	79001.5	162662	155121		196764	242200	254383	237369	219067	208300	216375	203505	328194	280109	128129	277628	201791	218233	303326	156838	174806	157006	162562	114466	167630	174094	230099	152212	216411	137546	221211	209713	154731	217142	192782	143232	123032	166942	204262	284381	262580	207633	260975	251757	165344	182618	104153	133544	247282	148500	156405	317976	213175	200358	168116	157775	261477	203403	134759
P48450	P48450	LSS_RAT	Lss	Lanosterol synthase	1	NSDGGFATYETK	NSDGGFATYETK	2	NSDGGFATYETK2					9590.71										13210.7							10763.9		7372.94						8432.06		7606.4		8309.88			10533.4	18670.7												16785.4																		12095.4		7146.52	13306.4																			12646.3						8189.34
Q63269	Q63269	ITPR3_RAT	Itpr3	Inositol 1,4,5-trisphosphate-gated calcium channel ITPR3	1	NSDILIQTELRPVK	NSDILIQTELRPVK	2	NSDILIQTELRPVK2	5526.73	5888.75	14590.5		12668.5	6380.42	16803.7	10023.3	11609.2	13414.1	5913.73	10120.5	4085.44	8200.72	4325.02	9749.15	15305.6	6735.26	16842.9		11047.3	8270.69	10481.9	8834.45	5186.42	4186.12	7840.56	16652.7	11233.3	20381.6	8567.51	6120.9	8826.73	11273	7577.51		8209.23	6539.75	6588.48			18457.5	18346.6	13348.6	12134.8	12981.9	15008.7	12848.1	15039.2	9599.17	7122.86	13032	8462.54	10523.7	10018.9	11125.3	7436.13	6726.67	17746.1	9964.5	11258.3	5867.42	14373.9	8289.66	11556.5	10228	9159.65	9270.15	8490.57	3668.48	13131.8	6297.23	1891.44	3045.21	12646.9	4984.82	18846.7	10449.7	9344.85	10478.4	9747.27	13884.4	12157.1		3109.66	7279.31	10042.5	9252.61	15976.4	9753.5	6806.58	6003.2	5886.76	6058.51	10442.9	12291.4
P17325	P17325	JUN_RAT	Jun	Transcription factor Jun	1	NSDLLTSPDVGLLK	NSDLLTSPDVGLLK	2	NSDLLTSPDVGLLK2	17168.2	13024.2	19971.7	34026.6	10747.6	17000.9	11954.2	15345.7	10378.6	17647.3	13145	8843.4	18447	13558.9	21433.8	11704.2	11791	10699.7	11377.1	26419.7	6868.17	11589	18618.9	18741.1	21511.9	16342.5	13813	7440.38	18420.4	10059.9	11704.2	13449.3	14863.3	17711.6	5870.54	12981.3	13287	8137.27	17670.6	22487.3		8633	8172.67	11528.8	6667.8	10902.8	9441.53	11500.5	10643	20647.8	20412.1	10835.5	5516.83	15554.3	12097.7	16450.9	9105.7	14883.8	17152.6	13408.6	12013.7	20114.5	11585.7	17968.1	15957.5	10225.8	11564.7	14708.6	12993.4	14520.2	7589.9	18147.2	23435.1	18944.4		12515.5	11954.1	11218.5	11483	17565.7	18578	11404.2	6643.27	15329.3	14291.6	18625.8	11349.1	9302.41	9993.97	13565.7	16433.7	9271.28	8450.29	18594.3	10186.7	12071.5
Q9Z1Z3	Q9Z1Z3	EPN2_RAT	Epn2	Epsin-2	1	NSDPWAASQQPASDAGK	NSDPWAASQQPASDAGK	2	NSDPWAASQQPASDAGK2	6579.47	35441.1	10468.3		11809.8	37066.2	21529	13673	9579.16	9913.22	23809.7	14116.5	29155.9	6785.13	40884	14336	11453.6	22725.6	18504	17267.4	20909.1	32561	24683.7	22820.3	33622.4	33880.4	17307	20419.3	6566.85	18038.6	24771.8	12426.6	15684.3	7545.73	30365.5	26663.3	6594.14	10340.7	28187	40461.3	22904.2	9478.05	6164.13	23018.8	15753.1		8328.25	12598.1		14276.7	21944.2	9096.33	24409.8	17457.7	17975.8	6527.16	29489.1	30133	9944.72	10085.3	9621.64	10647.6	11502.5	15641.5	19117.9	20911.8	13549.9	6662.05	12771.8	22555.4	20390.7	18558.9	45365.8	44154	12714	35454.6		12741.4	20740.5	20689.5	32284.6	18327.5	14807.3	7209.54	32472.4	18140.7	12843.1	19432.7		17649	22652.2	22641.8	18958	20208.7	10325.5	6526.97
Q62931	Q62931	GOSR1_RAT	Gosr1	Golgi SNAP receptor complex member 1	1	NSDRLIEETISIAMATK	NSDRLIEETISIAMATK	3	NSDRLIEETISIAMATK3																												4443										6590.88					6584.97					5335.78				6341.58			8704.36
Q9QUL6	Q9QUL6	NSF_RAT	Nsf	Vesicle-fusing ATPase	1	NSDRTPLVSVLLEGPPHSGK	NSDRTPLVSVLLEGPPHSGK	3	NSDRTPLVSVLLEGPPHSGK3	16471.9	54628.8	31539.4	10450.5	72694.3	65904.6	118330	86322.4	67422.9	53975.2	61858.7	74965.8	56185.4	36629.2	34865.6	35739.7	25523.9	45257.7	70153.8		74426.9	33063.7	25662	42581.7	38609.9	16879.8	68918.6	90350.3		50914.1	43989.9	21026.2	32047.2	12788	81084.5	20995.5	31296.2	111806	58962.5	21092.3		81701.2	139641	52244.3	96941.8	6815.86	61618.7	137238	76488.1	24631.4	40263.7	150519	67532.1	58817.3	125036	32839.6	67168.6	29190	35693.2	63212.7	64704.3		22614.2	60553.1	90498.2	85132.1	85719.9	13967.7	61667.1	15898.5	54905.8	29831.6	23812.8	13651.7	62221.5	11013.1			122512	82346.2	31566.5	72418.1	63783	28835.2	35923	18725.5	73481.4	61031.7	11158.5	66832	41619.1	95620.1	75892.4	21250.4	78761.8	31433.7
Q63663	Q63663	GBP2_RAT	Gbp2	Guanylate-binding protein 2	1	NSDVSSAHCSDLIEDIFGPLEEEVK	NSDVSSAHC(UniMod:4)SDLIEDIFGPLEEEVK	3	NSDVSSAHC(UniMod:4)SDLIEDIFGPLEEEVK3	2593.23	6432.95			8103.92	5967.12	8125.83	8572.52	12643	5221.55	5161.36	10860	8828.49			3525.49	3975.78	3191.33	2548.89		11770.4	6697.87	6278.89	8511.9	9203.4	4150.84	8757.77	9410.55		4465.71	10059.3	5099.91			10299.5	7021.7			10476	6310.55		5512.7	10733	7261.13	11028.8		6570.88	7375.55	5866.3	4088.23	4163.87	10953.5	10847.2	6177.56	11343		14816.1	7941.85		11572.5	7091.87			4793.5	5004.45	9518.95	9505.68		5218.45		4981.08	8329.4	5507.47	5260.99	8418.46				11561.7	9351.45	6512.15	5865.02	8607.09		6272.75		10634.7	9042.81		6409.99	6146.7	11447.9	14796.7	3636.47	8564.91
A6N6J5	A6N6J5	WDR35_RAT	Wdr35	WD repeat-containing protein 35	1	NSEATSALAGLLEEEVLSTTSR	NSEATSALAGLLEEEVLSTTSR	2	NSEATSALAGLLEEEVLSTTSR2			8479.52						9990.85	15258.4		9493.49		13928.2		11844.4					6219.68				6559.55				25150.3		6327.6	17256.1						16948.7				6814.35			8270.43	37383.3	7562.5	9723.82	8468.23	13569		11752.1		7850.92		8209.64			22143.1		10532	14712.7	19599.8	8248.45		8176.83		25723.5									11324.3	13085.8	8467.36					12818.1		8378.7		6382.59	13337.7	9597.39						12851.6
Q9WUJ3	Q9WUJ3	MYOME_RAT	Pde4dip	Myomegalin	1	NSELQALR	NSELQALR	2	NSELQALR2															20403.8					26160.6				19214.5	22399.7				45977.7										23129	21079	20467.5									19831.6														19297.9			25105.8
P86411	P86411	RGPA2_RAT	Ralgapa2	Ral GTPase-activating protein subunit alpha-2	1	NSEPVQYHSSADLGNLLTVEEEK	NSEPVQYHSSADLGNLLTVEEEK	3	NSEPVQYHSSADLGNLLTVEEEK3																																																													5898.64
B0BNG0	B0BNG0	EMC2_RAT	Emc2	ER membrane protein complex subunit 2	1	NSEQIMEVGEELINDYASK	NSEQIMEVGEELINDYASK	2	NSEQIMEVGEELINDYASK2	39640.3	24326.3	27388.5	19070	28542.9	24098.9	16954.7	21395.1	18711.8	23936	17505.7	21489.2	22879	18430.9	15100.7	22245.5	24224.5	21745.9	27139.1	23882.4	28531.4	28841.5	10149.6	28101.1	18189.4	23488.9	26987.7	11660.9	23819.7	38082.8	27664.7	20815.7	32892.3	26753.7	19144.4	23279.8	34912.2	22491.2	28851.4	27691		16778.6	5045.17	22635.2	14405.3	23633.4	24254.4	11985.5	40600.2	25729.2	23131.2	22759.8	21119.5	24347.1	27069.3	28182.6	22235.1	23488	24740.2	26241.6	28371.2	33430.1	27892.2	33631.1	24258.5	28536.6	26220.3	28162.8	37938.7	29700	34992.5	23587.9	25085.5	27303.5	31257.4	31678.3	26097.8	22917.2	23338.1	24016.2	22584	26570.4	29523.2	30931.8	27145.1	41118.7	31807.1	24499.1	28116.9	24617.8	18769.5	14040.3	17650.8	22272.8	19433	21864.7
Q6AYL6	Q6AYL6	MIEAP_RAT	Spata18	Mitochondria-eating protein	1	NSERPQDVVSNYEK	NSERPQDVVSNYEK	3	NSERPQDVVSNYEK3		7969.2	7196.78		10721.5	13032.3	7777.52	13491.1	17103	15081		13632.4	7052.23	17618.7	5626.09	5184.24	11589.1	6728.83	7057.86		6763.42			4719.43	8966.04	3105.44	7004.53	4780	10672.3	12405.2	5927.92	6869.45		11381.5			7540.44	26704.2					4789.07		13029.9		10166.4	11778.5	18915.5	10404.8	6691.24	16906	11692.4	10482.3	11022.1	4768.61		5286.97	7478.66	14829.9	7286.67	6262.53	4712.63		6563.07	9765.68	10234.4		9914.22	4253.44				5003.89	5300.63		5525.91	10413.7	9726.2	8785.15		8262.33	6461.39				12653.8	11386.5	15160.6	18850.7	6180.99			4969.15	11058.8	6279.38
F1M625	F1M625	UBP46_RAT	Usp46	Ubiquitin carboxyl-terminal hydrolase 46	1	NSESGYILFYQSR	NSESGYILFYQSR	2	NSESGYILFYQSR2						7778.16						7814.38																														6753.14															7314.43
Q4V8C3	Q4V8C3	EMAL1_RAT	Eml1	Echinoderm microtubule-associated protein-like 1	1	NSESKPKEPTFSPEEGYVK	NSESKPKEPTFSPEEGYVK	3	NSESKPKEPTFSPEEGYVK3																					5121.76				2043		5062.29	5435.03			1800.71				1649.07								5017.73		3967.98			7085.07				4086.3	3799.74		6191.35		4455.68				4657.89		1277.73			3884.77	4066.99												3171.46									3805.28				2734.61	2981.51
Q9WVR3	Q9WVR3	SHIP2_RAT	Inppl1	Phosphatidylinositol 3,4,5-trisphosphate 5-phosphatase 2	1	NSFNNPAYYVLEGVPHQLLPLEPTSFAR	NSFNNPAYYVLEGVPHQLLPLEPTSFAR	3	NSFNNPAYYVLEGVPHQLLPLEPTSFAR3																			1735.45		1976.41																																		2478.93						3606.26
P70501	P70501	RBM10_RAT	Rbm10	RNA-binding protein 10	1	NSFQPISALR	NSFQPISALR	2	NSFQPISALR2	27168	50234.4			34261.3	42321.4	25761.6	28105	16443.2	11728.8	38367.6	26624.7	47392.5		39572.9		12196.4	24962.8		10936	27476	38262.7	30715.2	52723.4	43880.1	49585.9	38606.6	20527.4		34597.3	29866.5	13750.8	41506.1	9257.13	42199.1	31911.6	12106.8		39322.8	43633		27829		26820.1	13857.1		23143.7	21639.8	21636.8	34624.3			40192.3	44548.3	31312.5	45918.6	32524.7	30673.1		40432.1	29818.9			26471.7	40303.5	25793.4	30076.9			51129.4	24209.8	45739.5	54711.1	73174.2	32269	55147.6			27865.3	22589.7	42988.7	33862.4	23579.7		41108.4		34856.7	33299.7		28059.5	33571.4	37880.5	36649.5	36451		15020.3
P70501	P70501	RBM10_RAT	Rbm10	RNA-binding protein 10	1	NSFQPISALRDDERR	NSFQPISALRDDERR	3	NSFQPISALRDDERR3		9709.33	6672.31		11228.2	14088	14244.8	16371.9	18882.5		6484.77	14502.2			11107.9		6644.87	8804.62			19229.6			13363.5	9643.91		26715.1	21048.7			7692.6				9299.01				13042.3			13088.6	23623.2	15184.9	16770.8		6407.32	20347.3	10772.4			14202.4	17043.3	10690.9	22264	9667.07	17687.5	9945.23		16547.9	23263			8318.12	12471.5	19472.7	17055.1				8903.45	8092.73	5367.06	4829.02	10300.3	6929.3			19484.4	13122.3	10457.8	16023.8	17095.4		9285.97		29739.8	16627.4		18178	7716.95	19529.6	17769.9		11723.5	9426.81
B2GV05	B2GV05	RBM5_RAT	Rbm5	RNA-binding protein 5	1	NSFQPVNSLR	NSFQPVNSLR	2	NSFQPVNSLR2	34074.6	25433.3											37124.6								24072.1			32139.9			32146						26854.3		21682						37138.5									46499.1																				51724.1			45498.2	37944.6		44078.2				42712.1	28988.2
B2GV05	B2GV05	RBM5_RAT	Rbm5	RNA-binding protein 5	1	NSFQPVNSLREEERR	NSFQPVNSLREEERR	3	NSFQPVNSLREEERR3					6908.18	7847.99	7258.06	10044.6	6599.61			9312.64	5225.85								14921.1			2878.4			19424.3	19488.9							11009.4			18014				13435	13657.9	7771.61	10710.4		4495.97					15492.8	9941.58	10644.9	15690.8		13398.6			7657.74	18571.7				9895.31	16992.1	16828.8								9440.03				12867.4			7601.51	15768.5				20008	10179.1		8645.29		11321.4
Q5U4E6	Q5U4E6	GOGA4_RAT	Golga4	Golgin subfamily A member 4	1	NSFQQVTNQLEEK	NSFQQVTNQLEEK	2	NSFQQVTNQLEEK2		8907.11			10689.8	12771.7						11361.2			14308.3							6480.7	12886.7		15370.2	24178					16096.5				11130.3					14276.9			10060.4		6984.8			10043		13561.4			7592.5	11667.4			9061.4	12322.3									7787.22			9915.9		20230.5	17335.4	16028.8		12179.7			7977.07		15107.1											15288.3		7988.29
Q5U4E6	Q5U4E6	GOGA4_RAT	Golga4	Golgin subfamily A member 4	1	NSFQQVTNQLEEKENQIK	NSFQQVTNQLEEKENQIK	3	NSFQQVTNQLEEKENQIK3		8860.83			4602.44	8823.47	5998.19	5756.46	4451.62	5239.48	6190.39	6915.03	10906.4	7903.42	12653.4			5589.91			4698.7				11094.5		11879.5	7839.79	8922.3		5619.8			10034.2	9499.86	4932.87		13762.3	10874.4			5526.52	6940.49	7223.08	5410.83			5607.71			7207.71	6887.07	7462.98	6965.56	9069.45	7701.17	10766.2		4969.2	4708.49		8349.01	4424.33		7858.47	8475.03	7261.68	8877.58	6318.94			6643.88	9800.47	8549.01	6873.23			8570.85	7707.38		7161.67		4570.14	10030.5	4818.76	1527.1	6357.94	4437.89		5384.31	7122.23	9156.99	9887.83	6652.01		8148.62
P17702	P17702	RL28_RAT	Rpl28	Large ribosomal subunit protein eL28	1	NSFRYNGLIHR	NSFRYNGLIHR	3	NSFRYNGLIHR3																																											11960.2									7762.3									4748.93					4420.53
P17702	P17702	RL28_RAT	Rpl28	Large ribosomal subunit protein eL28	1	NSFRYNGLIHRK	NSFRYNGLIHRK	3	NSFRYNGLIHRK3																												5613															23785.6									12354.9			9474.51		2738.38				6746.8					4108.62													6053.34				8180.78				10756.2
P20767	P20767	LAC2_RAT		Ig lambda-2 chain C region	1	NSFTCQVTHEGNTVEK	NSFTC(UniMod:4)QVTHEGNTVEK	2	NSFTC(UniMod:4)QVTHEGNTVEK2			11245.6		143017	99316.9	177617	115950	23082.8	27184.9	32819.1	59852.4	146365	65584.7	145150	38350.3	13776.5	20538.5	9944.27		33167.6	21039.2	27341.4	22598.5	21821.3	22036.3		23634.9		13864.2	17300.7		24449.2	12939.6	33894.4	20533.2			29332.8	23094.5	27366.7		29539.3	33988.5	286400	60292.4	151547	323205	67967.8	40776.6	56532.9	99504.1	97894.1	36239	43384.5	19103.1	58894.8	32900	7411.89	23851.9					16730.3	14933.7	16673			23859.7	41711.7	19912.8	14807	10088.1	25322	26262.8		23270.3	43401.4	49442.8	34858.6	26675.8	25066.7		39895.5	42158.1	31000.5	44778.6	29498.4	53528.5	37174.2	132064	110624	55875.6	60257.5	31469.5
P20767	P20767	LAC2_RAT		Ig lambda-2 chain C region	1	NSFTCQVTHEGNTVEK	NSFTC(UniMod:4)QVTHEGNTVEK	3	NSFTC(UniMod:4)QVTHEGNTVEK3		6674.64	2968.53		78865.2	47204.4	70767.7	61063.1	18150.2	14771.7	15013.4	34237.5	72540.9	43109.8	74666.1	24093.1	9023.52	6889.79	3687.46		15635.1	12447	9493.98	14035.3	7429.02	6532.5	8960.89	7654.64	4632.47	11218.2	9443.8	2599.21	11290.7	6346.87	10822.9	6322.31		8207.1	14258.4	6697.21	15511	11940.1	10083.1	23800.7	126813	29243.5	63029.9	170057	39806	23290.8	30726.3	59730.4	44026.3	16559.3	26496.1	19502.3	23131.2	13748.5		17035.7	6851.14			8102.61	9446.72	7569.32	10476.2		8537.9	8614.66	21449.8	8504.9	11717	8239.84	16514.4	9311.11	12555.5	8999.37	32490.4	24245.4	16554.1	24946.3	14536.7		18137.2	12461.4	23805.1	25165.9	12283.6	21141.4	16264.9	67324.3	56839.4	27739.3	33069.9	13412.4
D3ZHA0	D3ZHA0	FLNC_RAT	Flnc	Filamin-C	1	NSFTVDCSK	NSFTVDC(UniMod:4)SK	2	NSFTVDC(UniMod:4)SK2	149496	120330	133468	87302.3	89766.5	121632	89496.5	187240	208858	160657	146455	130767	177517	138345	142238	139324	143989	178288	78037.2	242099	93013.5	174160	78871.8	178461	143912	95434.9	111407	49803.1	117265	123410	141148	276908	107326	142040	61331	116272	173222	144308	202534	132663	161134	81937.1	49968.6	173273	95478.3	150907	140659	158779	130103	229768	134703	102026	120042	125387	134847	161408	123828	149181	93944.3	177963	123705	143934	147998	132784	153559	88157.8	114970	140829	117400	148177	137845	149555	182979	137392	100110	162942	154266	154975	151027	157190	143586	158173	102559	210115	191060	105004	177829	200332	93422.5	164722	182521	113977	162058	129549	163473	214997
Q08326	Q08326	MSS4_RAT	Rabif	Guanine nucleotide exchange factor MSS4	1	NSFYVALER	NSFYVALER	2	NSFYVALER2																																							9940.6																																	11240.5			12632.5	16406.9											10819.3
Q68FP8	Q68FP8	KAD8_RAT	Ak8	Adenylate kinase 8	1	NSGDLEQYYDR	NSGDLEQYYDR	2	NSGDLEQYYDR2			5916.67			11931		10537.2	11175.3	7326.77			9280.79				6760.48		6777.29										10629.5	10354.8	10691.7							5628.41										8030.42		9919.12			10469.4					10188.7	7625.31			6233.97							7205.95	9182.55			8110.6					8318.79		8427.32		5944.25							15369.7		8718.41			10121.3	8956.25
Q5EAN7	Q5EAN7	TE2IP_RAT	Terf2ip	Telomeric repeat-binding factor 2-interacting protein 1	1	NSGELEATSSFLESGR	NSGELEATSSFLESGR	2	NSGELEATSSFLESGR2	11664.4	31198.8	15309.7		19046	26035.7	22207.4	19939.6	10625.7			26111	42010.2		27150.7			19148.2		23904.2	20844.1	23504.5	27337.7	24431.9	32223.3	26873.4	42456.1	36969.1		27428.4	23561.3	13630.4			27612.2	20888			34956.2	28616.5		22232.4	14686.6	25394.7	24094.3			30436.1	24550.3		20594.3	20040.1	31343.5	17211.3	28985.9	39735.4	23961.8	19762.5		25745.9	11764.2			18456.9	21960.8	24810.1	22997		21423.2	30643	28908.2	29558.3	29999.5	37940	16977.6	16503.3			32727.6		32827.2	16208.5	14178.1			32711.3	25488.9	18934.7			21413.8	31831.4	26793	32455.4
Q01129	Q01129	PGS2_RAT	Dcn	Decorin	1	NSGIENGALQGMK	NSGIENGALQGM(UniMod:35)K	2	NSGIENGALQGM(UniMod:35)K2	63405	86682.9	40134.8	26059.4	43847.7	39038	42009	80927.4	56322.3	79332.3	57976	68438	23892.6	48261.3	35987.3	47176.9	63465.4	63692.1	45486.5	58934.4	109246	66716.2	51509.2	74536.1	52160.8	75537.6	19512.6	28284.6	63088.8	309976	37136.7	68812.9	82870.8	84506.5	63730.3	49126	37700.7	42680.1	18874.4	36062	95326.8	80642.4	46904.4	53010.3	60322.3	62130.8	49231.8	87441.5	78456.5	303865	45187.2	44256.9	129866	54082.1	58139.8	111832	19226.8	70064.1	33964.7	33930.3	25644.8	71131.2	31935.8	48964.5	42140	77453.3	30425.6	48826	68097.3	180933	32151.5	36338.4	43764.2	80546.3	22324.6	39602	68787.1	55607	41810.9	98325.2	87433.7	110720	37789.7	35227.5	39681.3	139951	24662.9	80772.2	207098	44234.6	43999.6	50051.6	54359.2	130995	42938.4	64842.3
Q01129	Q01129	PGS2_RAT	Dcn	Decorin	1	NSGIENGALQGMK	NSGIENGALQGMK	2	NSGIENGALQGMK2	107975	236625	69073.8	50753.5	94250	75072.1	78748.4	122096	115345	140053	92238.4	115212	111386	146793	92224.1	127479	141630	75062.2	70204.9	118101	231440	140512	112972	164130	131696	279868	65829.3	74964.5	110309	767767	90237	103967	182382	199914	136985	146131	74737.4	56213.6	85148.9	85463.8	296912	112772	82220.6	82538.5	51445.3	151113	63228.7	138421	134366	712788	76676.5	113689	289806	156190	158821	234648	46616.8	91297.1	44320.1	81733.1	90570.9	203530	41311.2	122180	85328	300435	100373	77107.2	155167	462720	90648.5	86310.5	147718	323168	51988.7	211902	118605	108421	129339	199029	299340	229665	114403	70146.9	71918.6	365671	63601.2	158052	345311	70555.7	50284.2	109620	135371	343335	34536.6	121507
P11348	P11348	DHPR_RAT	Qdpr	Dihydropteridine reductase	1	NSGMPSGAAAIAVLPVTLDTPMNR	NSGMPSGAAAIAVLPVTLDTPMNR	2	NSGMPSGAAAIAVLPVTLDTPMNR2					6427.65		6133.33										5657.34	7113.76	5154.78		8629.23	7623.29	6496.74		5468.09	7864.94	6223.59				7406.91		10829.9		3452.37	6427.55				6738.2				8826.37														10944.1	5019.31	6775.84		9528.87		8999.67			3968.16			6850.1	8789.78	5640.61		5267.04	3879.42	5690.26		6648.57		6299.12	6149.08	6992.91			4913.46			5608.81	6563.06	6365.59		5595.22	4058.85
Q8VHV8	Q8VHV8	SELS_RAT	Selenos	Selenoprotein S	1	NSGRPQEEDGPGPSTSSVIPK	NSGRPQEEDGPGPSTSSVIPK	3	NSGRPQEEDGPGPSTSSVIPK3		3926.12	4201.25		8554.34	7308.69	8132.71	7977.06	5992.9		4175.26	6652.32	6401.99	6623.12	4271.61	3606.3	3070.54	3803.61	4054.41		9926.49	3887.43	3015.2	8435.09	7372.1	2097.83	13137.4	9945.85	3060.85	5327.18	4798.62	2437.49	4228.13	4374.27	7775.23	2712.15	5388.98	10649.1	8164.03	3979.77	3569.89	7831.95	7220.59	7471.46	6578.51		3702.83	8418.79	9446.84	2473.01	4389.59	14234	6407.03	5991.69	11442.2	5473.63	10103.8	3813.94	4011.69	6731.34	8201.65	2090.38	4480.52	4750.8	8203.27	6256.81	10098.6	2682.6	7148.5	2119.09	5205.97	5764.69	3818.44	4955.29	10518.2	5244.59	4572.61		12820.1	6793.22	9742.98	5982.46	9693.85		4820.64	4288.19	10566.3	6645.86	2076.5	7263.3	3932.61	9733.79	5743.47	2919.34	4199.2	2702.89
Q9ESV1	Q9ESV1	LUZP1_RAT	Luzp1	Leucine zipper protein 1	1	NSHAFPAETIR	NSHAFPAETIR	2	NSHAFPAETIR2		15423.7	11790.2		10420.5	18221.6	13861	10282.6	16579.8	19240.7	19455.2	13116.6			13786.9	15048.3		17151.8	19655.3		11663.8	12881.6	11132.7	17626.9	18097.1	12940.4		15270.1	21269	12551.5	17250.1	19610.5	11266.6	15241	17289	16920		15794.2	19228	21838.4		10248.8	15318.1		15940.3			16962.6	11629.9		13907.5	14080.9		17584.1	14894.1	14803.9	22909.7	20354.1	19198.7	9650.37	23595.2		21337.2	20345.5	13921.5	12661	15205.3	17230.2	19998.8	12449	7840.72		13555.4	12155.5	10391.1			18050.6	12787.5		11692.1	14763.7		35673.6	14972.9	20423.5					19307.3		7012.32		13108.9	31213.1
P02466	P02466	CO1A2_RAT	Col1a2	Collagen alpha-2(I) chain	1	NSIAYLDEETGR	NSIAYLDEETGR	2	NSIAYLDEETGR2	30507.7	48383.1	22892.2			11343.5	11736	9235.86			16636	13241.9	13933.8		11744.5	8760.64	11157	15066.1	8227.6	10510.1	34078.8	29818.5	25140.6	19245.1	46302.3	30172.8	38114.7	26254.9		24772	16535.1	9125.04	43100.6	20113.2	41481.7	32846.9	10221.4	11738.6	23503.3	35206.4	15821.2	12358.3	4947.7	12900.7	11235.6			10264	9641.88		15557.5		8471.79		7157.52	12067.3	27108.6	38966.7	24310.4	45711.8	19116.9	23271.5	18137.8	28114.7	35674.2	27115.2	19716.6	16520.8	29900.7	43986.1	30262.4	39018.9	30676	47836.2	25902.6	30254.2				10014	39779.9	38970.4	22849.2	15435.1	44478.8	45330.3	18258.7	44496.7	9432.84	12730				19989.5	8759.47	7673.76
P02466	P02466	CO1A2_RAT	Col1a2	Collagen alpha-2(I) chain	1	NSIAYLDEETGRLNK	NSIAYLDEETGRLNK	2	NSIAYLDEETGRLNK2		16503.5						10434.9													19420.8	10101.2	8914.1		14000.7		21880.3	27485.4							15334.3		21572.1		12245.6				16221														17176.6	7639.06		17525.2	11998.6	13878.2		19746.5		16829.9				10984.7					7799.79				9820.83			25321.8	17639.8				11950.8	18067.1
P13941	P13941	CO3A1_RAT	Col3a1	Collagen alpha-1(III) chain	1	NSIAYMDQANGNVK	NSIAYMDQANGNVK	2	NSIAYMDQANGNVK2	7928.69	6337.94	6969.72												3456.81			3995.29			6548.89	6404.79	9764.18	8361.54	10927.7	13427.6	13469	6918.43			5645.32		10533.9		9654.89	11170.1			7487.97	4299.74											3223.06						7616.93	14375.1	7991.68	8403.79				6667.03	6608.56	5163.67	7306.31	8359.52	9296.97	14225.6	8149.73	7714.71	11602.8	11679.7	6594.87	9857.78					16928.7	8392.17	8377.4		6948.92	14214.6	5355.25	8857.79
P13941	P13941	CO3A1_RAT	Col3a1	Collagen alpha-1(III) chain	1	NSIAYMDQANGNVKK	NSIAYMDQANGNVKK	2	NSIAYMDQANGNVKK2	6211.16	14593.7	7043.52		8247.33						4675.4				4891.36			6483.35	4482.49		17623.2	8265.05	13480.4	10747.6	17782.4	15817.4	25197.2	29045.1			6583.68		16812.9	7609.64	17131.7	14053.6	4247.01	8477.05	10248.1	11205.6		7750.71	7694.72					5438.39		4794.55		6383.34			5866.83		16586.5	12605.7	15551.9	16273	10616.2	4281.77	6806.51	13764.1	8774.41	19167.7	12070.6	7213.89	17583	15197	8254.07	17362.4	11716.2	12286.5	13482.2	16213.6			4999.25		20573.6	6540.52	21253.7	11028.3	9482.3	19940.4	11047.9	14528.7
G3V6U9	G3V6U9	SETD3_RAT	Setd3	Actin-histidine N-methyltransferase	1	NSILGPLYSQDR	NSILGPLYSQDR	2	NSILGPLYSQDR2		17944.5		39257.3					21531.5								25748.6									21782.6											21998.1	17128.6																			14058.1	25055.3								13531.4	13920.4																		22979.1
Q68FV6	Q68FV6	GLMP_RAT	Glmp	Glycosylated lysosomal membrane protein	1	NSIQFSSALVFTR	NSIQFSSALVFTR	2	NSIQFSSALVFTR2	12960.1	27835.9	9258.85	11074.8	15145.7		11907.5	16592.6		13849.2	26884.5	15368.3	22983.1	12075	26534.9	11299.4	12908	20151.4	10287.3		11947.4	23215.8	12390.4	22709.4	18929.4	18104.1	26300	9767.77	6997.74	16961.5	17581.5	9810.72	29177.6	10886.8	12060.4	12577.6	12694.2	22669.6	12443.8	27674				30762.9				16562.3	16201.8	13777.2	18997.4	14330.8	15731.6	19190.6	18441.2	32845.2	10020.5	14214.1	7222.55	17351.2	10847.3	14303.2	7531.77	20356.9	26861.9		14373.8		15364.5	20462.9	22526.5	26403.6	18082.1	24941.8	11378	23290.1	21172.2		18389	16790.7	12545.4	15327	9362.76	19743.2	33830.8	25210.9	19170.4	14206.7		20601.4	17383.7	17362.7		13803.4	12577.7	18303.8
P47824	P47824	P2RX1_RAT	P2rx1	P2X purinoceptor 1	1	NSISFPR	NSISFPR	2	NSISFPR2					25329.4		10254.7		16743.2		19566.8	15956.4	30824.9																									10808.2			16225.6			16272.4																22689.3											19702						37846.7			40747.1	13733.4		12354.6	26558.3			37960.4						28568			29775.4
Q4KM62	Q4KM62	PALMD_RAT	Palmd	Palmdelphin	1	NSISLKEQEER	NSISLKEQEER	2	NSISLKEQEER2		16131.8	7824.83		7396.95	14453.9	9843.37	7396.84		8137.37		5427.26			15499.5		6460.9		7064.31					7494.86	13455.2	7601.09	7518.26	12170	10490	13475.1		7822.31			9420.68		9117.98	16113	15434.5				10373.7	7570.29		7562.89	9153.28	11850.2		6784.66		10961.5	9800.35	5446.5	7200.37	7461.11	13665.9	7620.99			11802.4		9839.49	8589.43	8053.11	12738.7			7466.71	6927.77	7073.3	10752.9	7612.64					7325.28	7830.5	11983.5		10851.1	6471.36	6253.04	19376.9	12175.4		8271.61			6517.49	5459.81	9464.43		11524.3
Q3BCU4	Q3BCU4	POPD1_RAT	Bves	Blood vessel epicardial substance	1	NSITSSSDIEDGLHHFLR	NSITSSSDIEDGLHHFLR	3	NSITSSSDIEDGLHHFLR3		4639.24							3953.71																	3222.63				16106.2			4037.73	7378.33				8627.69		4979.89										7900.12								3578.33								14722										4498.69						8509.85	1833.45											3111.88
Q99MA2	Q99MA2	XPP2_RAT	Xpnpep2	Xaa-Pro aminopeptidase 2	1	NSKEQALLK	NSKEQALLK	2	NSKEQALLK2	18070.7	18377.1	27267.4		54854.7	23796.2		32485.4	8296.81	63934.7	23754.6	51610.9	30986		17689.2	54598.3	30394.8	24032.1	86634.2	17075.8	5330.6	16920.3		16940.2	6699.01	8116.09	18312.1		41622	40198.2		48235.6		25502.9	33277.3	6194.64	58787	38062.4	20220.5	12352.6		7750.99	10376.9	37433.2	80183	22675.5	60163	47942.3	48509.4	31704.1			63428.9	71289.6	21442.5	31033.9		12813.3	48739.6			7003.24		22656.5	15618.6	54215				8830.85	40716.4		9254.49				12937.3	35386.1	60829.6	35902.9		11959.6	19058.7	5320.41			27451.1	36894.4	31844.1	56705.2	30144		40488.1	12577.4	59969.4	68885.4
F1LRS8	F1LRS8	CD2AP_RAT	Cd2ap	CD2-associated protein	1	NSKETDNVNFDDIASSENLLHLTANRPK	NSKETDNVNFDDIASSENLLHLTANRPK	4	NSKETDNVNFDDIASSENLLHLTANRPK4							5684.94	5463.89	3754.05			5634.01		3363.66					2739.23		4262.43						7492.3	8096.01							3094.88			16413.6				4669.36	15290.1		6231.91			11278.8				12461.4	5091.04		14796.4		7081.09				12423.8					6744.97	5391.05												9304.16				7695.02				10878.7	6207.04				7305.76	7380.82		4904.64
P85972	P85972	VINC_RAT	Vcl	Vinculin	1	NSKNQGIEEALK	NSKNQGIEEALK	2	NSKNQGIEEALK2			8789.65		7017.77		7657.22	15876.3	18447.7	13125.6				20887.5		14725.4	10558.6		24430.7		9481.39	10380.4			9465.72	5409.62		14466.8	10266.8			8590.77		10758.8	8283.32		20275.8	36167.4	8915.5			13318.4	37735.1	13680.5	17284.3	13838.7	13239.2	27020.1	10156.4			25192	14235.2	18668.5	35060.5		14990.2		19035.8		12657.2		18693.3	10670.3		11347.4	12241.1	11835.8	12387.7		8873.53				9420.92			15908.5	21502	17264.2		10384.9	19663.6	20422.6			21763.8	11555.5	9007.19			18219.3	12202.3		16901.1	27311.4
Q62868	Q62868	ROCK2_RAT	Rock2	Rho-associated protein kinase 2	1	NSLCFPEDTEISK	NSLC(UniMod:4)FPEDTEISK	2	NSLC(UniMod:4)FPEDTEISK2	19054.5	12323.9		18238.4	14380.7	13977.4	13627.1	16907	19218.1	11573.2	15691.6	14030	15816.1	13790.4	15026.2	17543.1	13472.7	14266.4		20203.7	16091.6	17016.2	13514.3	10438.5	16668.9	15516.5		16369.9	15147.6	8220.3	14252	20856.3	12407.2	20305.5	13583.7	14897.3	14139.2	15112.2	15109.5	10787.4		13965.9	11641.7	11937.9	17672.2	14086	12597.1	21730.4	8285.19	13562.4	9395.45	8682.21	17634.2	17459.2	18172.4	10129.4	18817.8	17984.2	12935.5	14496.3	13715.7	23211.3	24955.4		13309.7	11396.4	11670.7		11821.7	12899.1	9236.35	10764.2	8966.31	12769.5	12868.4	12233.9	10736.8	22152.6	9983.84	18652.6	17235.8	13682.3	14923.3		19567.7		10315.9	14758.3	12162	12611.8	15989.2	18094.4	16865.3	13931	14936.2	12088.5
Q62745	Q62745	CD81_RAT	Cd81	CD81 antigen	1	NSLCPSSSNSFTQLLK	NSLC(UniMod:4)PSSSNSFTQLLK	2	NSLC(UniMod:4)PSSSNSFTQLLK2		139740	64393.8	146454	122476	362804	135391	446676	469450	380064	690347	337385	790225	160612	690252	255140		177479	4900.99	344737		185175		52508.9	71848.8		340859	502276							475302		126357	73595.5		289501		333930	736649		439993	138772	269274	551719	387207		362560	67312.4	72679.1	74865.4	669028		383540			509004	165064	118955		104691		263861	387938	129001	251739	777950	381908		8680.48	10231.6		111895			127249					86337.1		548392	366714		197131	559554	80796.5	584817	604219	779477		75285.7
Q08163	Q08163	CAP1_RAT	Cap1	Adenylyl cyclase-associated protein 1	1	NSLDCEIVSAK	NSLDC(UniMod:4)EIVSAK	2	NSLDC(UniMod:4)EIVSAK2	168811	138015	80790.9	112142	134108	85165.8	97884.6	156314	115733	114805	107751	122656	88761.8	107404	108636	99415	108282	133004	58272.8	96220.5	119971	146885	131150	84465.8	144214	157704	102965	103793	81516	92182	139141	102962	112776	92221.2	101479	172577	88168.9	99937.6	112809	116888	113303	97310.1	90143.1	115337	140600	130662	106426	112098	89031.7	113150	134851	107359	164826	115127	84537.8	117080	145331	172886	86001.9	128282	65157.7	106102	83073.4	97196.1	93699.2	93013.5	116522	125790	101308	128826	116571	156141	115788	125537	129564	139044	83123.5	101726	83450.8	101134	129290	163029	94115.4	95730	160929	120685	107932	150093	111090	104576	140719	89926.9	164949	183560	155885	122877
Q6P9U3	Q6P9U3	COMD3_RAT	Commd3	COMM domain-containing protein 3	1	NSLEILLGSIGR	NSLEILLGSIGR	2	NSLEILLGSIGR2		6779.13			6383.54	5822.83			3694.96						6529.62							6119.12	5497.45	8037.95	7235.52	4236.9	4028.59	4758.96			5340.52					5734.69				4219.23								4783.01			5884.41		4445.92	5056.06		6948.14	3281.62	6384.67		5659.48					7811.94					3854.4	3591.98		5368.63	5448.43		4440.25					5622.13	4175.94			6702.54	5661.15		5501.09		4439.43	7407.31			6135.72
P63018	P63018	HSP7C_RAT	Hspa8	Heat shock cognate 71 kDa protein	1	NSLESYAFNMK	NSLESYAFNM(UniMod:35)K	2	NSLESYAFNM(UniMod:35)K2	336104	141006	174723	134244	252834	163187	185418	192324	194465	238630	173527	297379	129301	132293	208387	142078	199154	161643	119658	193224	156256	153964	170874	170962	186141	152994	140297	108621	143239	183809	212860	186916	171479	138029	215383	171018	155539	140007	148396	195038	141071	315056	192022	150079	233056	141036	335433	215392	252100	175662	175249	250298	190796	234515	189525	215546	161898	167373	91056.5	322303	285767	141029	135164	165420	206594	123330	281257	123907	205499	181780	152308	186502	207557	183571	351512	129566	158368	143162	161128	173051	146446	143190	212748	155981	185997	160239	198770	343293	172273	182638	207639	219114	166255	179504	213688	193462
P63018	P63018	HSP7C_RAT	Hspa8	Heat shock cognate 71 kDa protein	1	NSLESYAFNMK	NSLESYAFNMK	2	NSLESYAFNMK2	252726	375389	267358	362022	347873	328453	440200	299153	268937	362603	323394	475913	309401	241714	348302	327489	329983	232469	248289	398361	322214	299531	238749	276494	460490	389167	324187	356153	296968	424768	375012	326764	345424	287964	462174	484140	172770	180280	379348	438660		421345	292541	225508	395935	195629	299375	390394	439765	345679	418275	271057	332900	372770	376711	360184	364566	356146	183559	334123	592018	262091	307907	351912	368205	330678	513354	270849	395493	383713	300433	352840	403467	551891	312144	325228	278365	308040	356715	331430	361923	223390	278690	214371	280772	317249	260512	399488	189308	234077	300931	547314	328769	387865	233359	240838
F1LXF1	F1LXF1	BCR_RAT	Bcr	Breakpoint cluster region protein	1	NSLETLLYKPVDR	NSLETLLYKPVDR	2	NSLETLLYKPVDR2									12716.6				18970.4											12562.7															14359.4												12453.7						10105.2			14224.9	13406.8					7327.76													13649.6														11052.6
P06399	P06399	FIBA_RAT	Fga	Fibrinogen alpha chain	1	NSLFDFQK	NSLFDFQK	2	NSLFDFQK2	284188	219921	94619.2	49206.2	264282	126937	267127	343760	185173	144016	332750	272228	223327	180213	245560	147547	349152	184266	60558.1	146988	437807	286269	110725	465774	163973	217788	266399	91729.7	222713	361630	160959	180560	402262	223279	314098	341558	179640	94688.1	321232	235235		260397	91101.2	319077	193920	117495	260374	242500	287748	331133	166386	367470	310657	192652	235112	456211	223563	149017	73274.6	577454	420966	192026	66766.6	311671	349989	190458	181970	97459.5	161609	300558	274345	192954	141034	202120	176923	242172	282993	110868	380866	233511	251402	202326	297044	85398.4	229007	248498	382635	273450	235277	255814	216162	473580	456530	533455	316906	132132
Q62991	Q62991	SCFD1_RAT	Scfd1	Sec1 family domain-containing protein 1	1	NSLFTGDPLGTGQFSFQRPLLVLVDR	NSLFTGDPLGTGQFSFQRPLLVLVDR	3	NSLFTGDPLGTGQFSFQRPLLVLVDR3	8145.87	10619.2	5882.71		24205.4	18503.7	10504.1	25926.2	16313.4	4914.03	16845.9	29441.1	15874.5	19990.8	9184.83	12239.2	11376.8	15418.6	9146.83		16529.5	16969.5	10349	9897.43	12931	4391.11	10127	28295.8	6322.01	22226.4	6718.18	5892.6	16020.1	6874.45	31582.8	4003.93	11855.6	17553.9	14583.2	9157.31		32770.6	39109.8	22007.9	22205.3	7442.39	23003.7	10293.2	21920.2	6732.92	6353.51	34107.8	26232.5	19700.1	27713.9	17767.7	18389.1	3280.45	8012.37	27398.4	26159.3	2384.9	4399.69	6651.98	17932.7	30731.6	35185	3588.97	6858.12	3397.28	17864.1	12473.7	7539.35	11257.6	21001.3	4311.41	6602.76	5483.38	22840.3	11544.5	7402.26	13454.6	26713.9	5253.77	9260.23	3554.49	29474.5	19587.4	7864.84	21132.2	23690.4	23334.1	23721.3	14070	7382.01	5901.82
P42346	P42346	MTOR_RAT	Mtor	Serine/threonine-protein kinase mTOR	1	NSLIQMTILNLLPR	NSLIQMTILNLLPR	2	NSLIQMTILNLLPR2	3449.89						1818.25					1958.78											2516.54				2609.15	1563.78	3043.73		3260.2								5729.87			1512.05			1968.47							2498.77		1547.86		3996.23	1747.42	2661.58			2568.29				4996.31				3579.6						2469.43						2158.85							2078.07							3080.51
P11505	P11505	AT2B1_RAT	Atp2b1	Plasma membrane calcium-transporting ATPase 1	1	NSLKEANHDGDFGITLAELR	NSLKEANHDGDFGITLAELR	3	NSLKEANHDGDFGITLAELR3			4152.06				5819.79	12027.2	14479	7381.97		10683.9							8082.02		17292.8							17482.9		8815.4					8090.1			40388.7				11393.5	36733.4		16148.6			11215.4	9780.57			22722.1	10035.1		25828.8		11431.8		8893.28		9224.46		5132.93	7727.65		16726.7	14190.7	4883.3	9702.43		7279.35								10549.8				17783				19786.7	8302.96		8281.36			5588.35		15403.8	9676.68
Q812D1	Q812D1	PSIP1_RAT	Psip1	PC4 and SFRS1-interacting protein	1	NSLKIDNLDVNR	NSLKIDNLDVNR	2	NSLKIDNLDVNR2					10757.8	12309.5		13470	14448		10625.2	7914.29	13541.6	13207.5	11046.3	9466.33			11908.2	11821.9		7254.99	8096.93	10659.1	11179.7	7936.35	8125.46	12965.8	12565.9		11313.7			16546.4	9910.41		19045.8	16044.8	7829.6				14133.9	12853.4	10665.9			11592.1	11090.9					12066.9	13981.9	7633.15	10337.7			8719.71		11046.1	11673.1		10743.5	10418.3	11772.6					11313.9	8377.95		10780.6			18185.2	8900.49	8178.12			11252.7	17785.8			8046.61	8543.08		6822.9		10882.6	11728.9		12074.1	16941.4
Q3KRD8	Q3KRD8	IF6_RAT	Eif6	Eukaryotic translation initiation factor 6	1	NSLPDSVQIR	NSLPDSVQIR	2	NSLPDSVQIR2	130743	96495.3	98782.2	90435	99719.9	77319	94360	83156.1	78008.9	76653.1	78171.5	93822.4	99290.8	132206	105334	118923	116919	93210	55648.3	114094	113630	142466	32097.1	158287	99069.4	108425	155808	40621.6	108895	88845.3	75200.2	104057	87490.1	115830	103217	126931	119778	87189.6	135563	178029	152221	75859.9	32428.3	115032	52223.6	83809.2	76092.9	61293.6	95399.6	94560.2	82868.3	74683.9	104337	95164.4	99301.3	97290.7	95080.9	86986.9	95633.2	91851.2	104121	130588	72493.1	114462	104911	75163.2	105906	82205.4	91505.4	117414	129801	112699	146150	142503	157480	195819	123843	104920	105564	121125	90151.7	85474	113058	112381	104712	106386	124227	112889	99963.3	96862.9	119341	99527.6	103071	110810	80491.9	91690.2
Q6AY92	Q6AY92	CTL3_RAT	Slc44a3	Choline transporter-like protein 3	1	NSLPNEEGTELRPIVR	NSLPNEEGTELRPIVR	3	NSLPNEEGTELRPIVR3					6164.95	8649.45		4560.6			4504.23	6045.83					6189.98	5140.17			5304.53	4932.65		6125.02		4258.75		6715.24		6296.66			5695.15		6479.11				5824.97	5668.14					6201.51			5840.49	6531.65		5574.41	6316.38	5291.5	6399.79	7126.76		4352.92	3600.69			4553.87			5812.41	6570.66		9594.57		6470.61	4407.79	5131.3	5295.78	4375.06	5381.62	6053.43	3636.14					8393.93	9246	8002.72	4639.49			5451.75	4439.01					4849.88	6342.25	4992.21
Q9JLT0	Q9JLT0	MYH10_RAT	Myh10	Myosin-10	1	NSLQEQQEEEEEAR	NSLQEQQEEEEEAR	2	NSLQEQQEEEEEAR2	5002.45	12056	10489.5		19023	25888.9	27332.9	5812.04	9847.86	11595.7	9885.59	13857.1	35896.6		27653.9	2267.99	3886.18	9126.68		7732	15628.5	9078.52	35140.6	31180.2	24323.3	33517.8	12839.8	7177.71		9905.49	38678	8367.59	9767.43		40408.3	26930.7			21371.6	9594.98	20759.4	18928.6	9415.96	6337.51	13382.9		11169.5	16392.2	9863.77	11712.6	7336.84	10310.2	13108.9	24520.3	7328.79	9432.02	14569.4	18972.9		18930.7	8996.05			4337.7	16208.6	6199	14408.1		4505.08	21185.9	8280.02	26448.8	24493.7	21866.6	17633.6	24017.2		3052.71	13061.7	7339.43	28638.2		5619.45		9374.79	19145.7		22670.3		16049.7	13055.6	32225.5	12690.5	9303.58	5921.18
Q9JLT0	Q9JLT0	MYH10_RAT	Myh10	Myosin-10	1	NSLQEQQEEEEEARK	NSLQEQQEEEEEARK	3	NSLQEQQEEEEEARK3		8756.05	4290.07		7989.2	12482.8	27812.2	5385.62		3525.21	7843.02	5376.84	16567.2		14462	1513.42	2027.43	7142.16		2508.58	9770.54		25830.2	11456.7	9472.06	8590.2	5295.27	11615.9			23960.6	4148.7	6546.07		19034.5	16290.1			11347.3	11695.4		8798.27	5785.82	6228.53	8248.43	829.509		4934.04	5594.85	2408.08		7636.65	7971.38	8632.75			11074.1	4397.8	1329.11	19828.6	7215.99			3178.57	9081.72	4827.25				3986.45	2508.17	12771.1	7678.42	9132.23	13111.7	10096	3913.54		6733.1	5970	15931	5461.75	3697.5		8620.42	9430.44	8548.23	16015.7		9271.56	7430.17	18595.8	9426.97	6281.38
Q9JLT0	Q9JLT0	MYH10_RAT	Myh10	Myosin-10	1	NSLQEQQEEEEEARKNLEK	NSLQEQQEEEEEARKNLEK	3	NSLQEQQEEEEEARKNLEK3												75176.3					15475.9						21626.6									5614.74	15353.9	12539.1		12051.7		10010													4536.24									119121												22041		10986.5		16220.2																		11846.2		10023.7
Q9JLT0	Q9JLT0	MYH10_RAT	Myh10	Myosin-10	1	NSLQEQQEEEEEARKNLEK	NSLQEQQEEEEEARKNLEK	4	NSLQEQQEEEEEARKNLEK4												6096.92																																																12271
A0A0G2K0D3	A0A0G2K0D3	LMOD1_RAT	Lmod1	Leiomodin-1	1	NSLSPATQR	NSLSPATQR	2	NSLSPATQR2			21969.7									24709.4							21840.3	14953												22229.6		25258.1			26754.1							27028.3	14932.2	31943.3		21616.6	28251.2						29628.3				25749.5												28161							26432.7					36205.8					24379.2	26851							26346.1
B1H234	B1H234	FLRT3_RAT	Flrt3	Leucine-rich repeat transmembrane protein FLRT3	1	NSLTAAPVNLPGTSLR	NSLTAAPVNLPGTSLR	2	NSLTAAPVNLPGTSLR2	39414.1	40044.7	20922.9	55169	36398	51172.1	30787.2	28287.8	48842.6	33650.2	36930.4	32940.1	51802.6	28409	53438.1	36703	39057.3	34285.7	22647.8	45780	24396.6	32013.3	35350.1	34979	62339.2	41863.5	40822.9	35883	38544	22665.4	50757.2	38229.3	38693.5	25198.5	35701.2	27947.1	16471.3	22938.4	35484	29531.7		26733.2	34281.7	40825.2	33682.6	44898.9	38784.3	32122.4	26810.4	22657.3	44778	24626.3	23910.2	40325.4	29582.7	29204.8	33952.9	42552.9	31859.6	19789.2	23316.4	35926.9	43504.6	20277.2	40891.4	26454.1	32245.8	32831.6	26957.7	28963.7	34314.6	43023.7	52360.8	44472.9	36415.4	43829.7	46472.9	59418.2	34281.1	22911.8	44195.1	29328.8	29851.6	59613.4	42399.5	28459.3	19243.7	28867.6	41226.9	35929.5	54686.6	29983.9	42235.3	41822	24299.7	50022.4
B1H234	B1H234	FLRT3_RAT	Flrt3	Leucine-rich repeat transmembrane protein FLRT3	1	NSLTAAPVNLPGTSLRK	NSLTAAPVNLPGTSLRK	2	NSLTAAPVNLPGTSLRK2		8469.97	9226.23	4896.71		12265.4	7793.34	5831.99	15128.7	12059.7		9747.73	16132.1	13497.4	9151.87						5191.31	11137.2	6558.38		14565.9		6645.43	10156.6					7707		9516.61							6375.98	14812.9				7834.58					11745.9	8238.82		10261.6		7123.46	10872.5		4163.16	5981.56				10363.6	9319.04	9678.16			1511.95	9057.53		9113.87	3928.59	9828.33	4803.15			7683	10938	11323.7		8170.81	21323.9			12010.1	3650.24		8369.36		7389.22		5705.43	14921.1
Q63644	Q63644	ROCK1_RAT	Rock1	Rho-associated protein kinase 1	1	NSLTFPDDNDISK	NSLTFPDDNDISK	2	NSLTFPDDNDISK2									10241.1			12953.8																														12859.1																		11867.7							9775.01				7011.92							13629.4														7548.91
Q3ZU82	Q3ZU82	GOGA5_RAT	Golga5	Golgin subfamily A member 5	1	NSLVFQLER	NSLVFQLER	2	NSLVFQLER2	44248.8	45408.6	15557.3	30467.6	39043.6	34571.1	24177.4	44157.2	37020.8	53913.2	56533.8	38560.9	54879.7	44580.9	53484.1	40780.8	26646.9	39689.6	17506.5	50758.5	33615	35610.2	19201.6	40376.4	41276	19921.4	63192	22342.5	45032.9	29999.7	30632.3	48381.6	39053.6	60003.1	43631.4	19685.4	51594.3	44068.5	48132	35149.6		29127.1	25977.4	41222.9	22850.1	35424.7	38322.6	20776.7	38697.2	26930.8	34893.3	46024.6	37883	26037.7	42508.1	48745.1	33215.7	25594.2	32708.1	47401.8	45900.5	58608.3	33828	32733.8	43482.1	34517.2	36260.7	34706	38327.9	27628.7	45106.4	54034.3	57785.1	49693.6	41747.5	52756.8	42849.3	36183.6	47920.6	44392.7	21173.4	53111.1	39977.4	44493	45450.7	45481.9	45680	40514.7	27654.2	47384.6	29926.1	36743.3	47645.2	30406.6	28362.2	35070.8
O88813	O88813	ACSL5_RAT	Acsl5	Long-chain-fatty-acid--CoA ligase 5	1	NSLWDKLVFSK	NSLWDKLVFSK	2	NSLWDKLVFSK2																					7821.36							7956.23							6831.94							14377	12447.6				13720					10263.5	9551.68		10457.5					8779.63	11331.1					9809.5																	11416.3					7010.87
Q63357	Q63357	MYO1D_RAT	Myo1d	Unconventional myosin-Id	1	NSMIALVDNLASK	NSMIALVDNLASK	2	NSMIALVDNLASK2	35883.9	24545.2	35515.8	24802.3	20590.8	18969.5	30976.9	11378.5	27126.7	22728.4	18192.3	24677.7	33931.2		30519	21853.5	31428.1	26851.2	10950.6	27759.4	21757.5	25512.6	68169.3	40909.1	18030.7	33576.7	28357.2	23838.6	23926.8	21750.6	41651.1	17958.6	37375.8	20386.8	33518.7	25033			19920	25823.4		18008.4	10724.3	32494.3	23084.7		18126.5	21207.4	16103.1	37027.2	27060.7	14744.4	26380.6	19791.4	14883.2	21367	32439.1	31158	9573.25	36719	22500.9	18549.9	13536	26869.9	32378.5	24141.2	29560.7	9989.15	19399.8	34663.8	33807.8	45335.2	18822.2	37309.3	39487	33294.2	41375.7	11635.4	17378.6	28467.7	36532.7	16718.2	24315	9767.06	20627.9	40378	19364.2	22581.8		26867.4	23884.3	15405.3	29009.6	17514.7	15545.1
Q63357	Q63357	MYO1D_RAT	Myo1d	Unconventional myosin-Id	1	NSMIALVDNLASKEPYYVR	NSMIALVDNLASKEPYYVR	2	NSMIALVDNLASKEPYYVR2					11564.3		9069.27	6386.18	11756.2			14706.2															16312.8	17622.9								10778.4							8930.72	12169.8			10772.8										9561.48									11599.3	16075.4		12064.5			13559.4							12625.8				27359.6							13159.2	11229.7				12387.6
Q63357	Q63357	MYO1D_RAT	Myo1d	Unconventional myosin-Id	1	NSMIALVDNLASKEPYYVR	NSMIALVDNLASKEPYYVR	3	NSMIALVDNLASKEPYYVR3	2453.38																2965.63											2709.77																																																																			3343.14
Q3SWT0	Q3SWT0	PECA1_RAT	Pecam1	Platelet endothelial cell adhesion molecule	1	NSNDPVTFTDKPTR	NSNDPVTFTDKPTR	2	NSNDPVTFTDKPTR2	148137	422394	299355	49561.9	482246	497960	600049	425553	277647	352714	334177	382932	424163	247245	410177	217580	203387	302248	272214	93382.2	399304	251561	352772	341207	372092	278441	416483	400458	257602	339514	407469	197625	343686	252019	566140	377093	209722	256871	295772	376674	415410	553170	453558	464918	444929	179325	400953	428092	441661	302104	411552	561065	443559	501696	532883	435902	321703	249839	247328	269546	422387	120876	232437	329230	354817	381474	377589	163474	334656	239508	330510	313592	327013	280809	382210	296439	156768	195404	445998	399661	473273	329535	521546	210489	315434	344256	320392	283068	146620	264855	236500	384754	280700	265043	308834	214167
Q3SWT0	Q3SWT0	PECA1_RAT	Pecam1	Platelet endothelial cell adhesion molecule	1	NSNDPVTFTDKPTR	NSNDPVTFTDKPTR	3	NSNDPVTFTDKPTR3	36454.5	122134	106641	18163.7	260814	233503	261729	228096	112060	162628	138368	194660	232870	119139	215013	38698.1	6789.52	101794	72552.6	6823.18	171166	90958.7	81189.9	125478	159282	95985.9	241285	121863	9137.93	104349	185031	7796.7	148657	8681.58	211396	137085	44517.7	123660	162220	148168	9115.93	239410	119170	239537	172856	31547.9	172967	167142	194185	125692	187205	287168	192827	227772	258667	225677	153620	93288.3	8046.15	157377	199522	27079.6	7477.94	147153	178962	151987	199613		153253	93785.8	154688	160500	171615	127911	156083	150352			241688	200061	210387	151459	249755	75986.5	189353	117606	172224	86996.4		84453.9	106156	193146	151107	109963	158694
Q66H80	Q66H80	COPD_RAT	Arcn1	Coatomer subunit delta	1	NSNILEDLETLR	NSNILEDLETLR	2	NSNILEDLETLR2	145353	66021.5	102081	86556.2	99356.3	80877.2	102415	85047.5	125774	145307	89051.8	98510.8	78229.9	100944	83350	112346	106066	77689.9	122551	106003	83686.5	81084.6	63654.2	104744	85594.8	62780.6	76473	89924.9	129686	93473.4	90898	127191	76801.1	115762	61717.8	76039.2	109621	146079	102240	53690		148611	81748.9	85102.1	75179	125656	90395	90850	103009	126820	86572.3	120612	65119.3	87981.3	75678.8	99731.6	112247	75590.2	118458	108141	155520	105180	157522	97340.2	120141	115065	81424.3	103735	122211	61055.1	89168.6	84933.9	40548.6	66330.1	66610.6	69110.2	92756.4	114201	85515.5	89926.1	69130	125930	92665.7	124970	106646	73226.4	101962	122140	96530.2	95061.8	67952.5	53040	67912.8	64682.9	94729.8	92530.1
P48679	P48679	LMNA_RAT	Lmna	Prelamin-A/C	1	NSNLVGAAHEELQQSR	NSNLVGAAHEELQQSR	2	NSNLVGAAHEELQQSR2	526049	1.02353e+06	1.13086e+06	99673.5	2.16177e+06	1.33536e+06	2.14984e+06	1.92388e+06	1.62919e+06	1.00798e+06	883590	1.81458e+06	1.31486e+06	1.51452e+06	1.26656e+06	829387	1.26713e+06	885586	1.50649e+06	360727	1.74286e+06	959253	1.03188e+06	1.31193e+06	1.11985e+06	630837	1.34441e+06	1.47513e+06	1.1124e+06	1.65352e+06	936571	1.06825e+06	954287	1.03523e+06	1.20569e+06	716141	1.48365e+06	2.16951e+06	1.28925e+06	683711	980738	2.6534e+06	2.63793e+06	1.50304e+06	2.03829e+06	1.22699e+06	2.05823e+06	2.07126e+06	2.19047e+06	888446	513893	2.96574e+06	1.53489e+06	1.48328e+06	2.44051e+06	985579	1.36569e+06	607940	1.14134e+06	1.87195e+06	2.26803e+06	698930	1.20865e+06	1.10307e+06	1.6426e+06	1.60769e+06	1.96056e+06	1.11551e+06	1.4189e+06	638490	1.12794e+06	909960	867862	791260	1.9673e+06	716181	1.35769e+06	892281	1.91856e+06	1.5921e+06	1.15411e+06	1.15733e+06	1.85495e+06	1.00838e+06	726692	642022	2.36734e+06	1.4063e+06	1.14219e+06	1.75817e+06	971008	2.09293e+06	1.5257e+06	872969	1.10377e+06	1.81376e+06
P48679	P48679	LMNA_RAT	Lmna	Prelamin-A/C	1	NSNLVGAAHEELQQSR	NSNLVGAAHEELQQSR	3	NSNLVGAAHEELQQSR3	29258.2	70429.5	39074.2		133704	62277.8	113974	113594	110030	60222.1	49571.4	134167	88499.5	121267	82893.8	68472.6	107740	32981	45814.9	22179.7	109979	51455.6	16546.6	70051.1	50461.2	28034.4	106797	43012.5	79319.4	97752.4	43234.6	75344.9	41868.7	54051.8	66790.2	21720	95496.3	146183	81528.6	35828.6	65052.6	168082	91633.7	90507	79285.6	70666.2	127237	114330	144167	50734.8		239861	118936	81929.9	173662	55706.7	87809.9	28157.3	53701.5	128513	177192	42434.3	56375.7	52701.4	107485	105110	130291	43603.8	62610.7	31202.8	71571.3	56202.3	47913	45339.4	126325	32560.9	83120.9	49951	169888	94539.2	62039.3	69467.6	167675	61234.5	40315.7	21829.1	193932	111301	62068.8	115503	50992.6	146373	139292	44303.1	56813.9	105810
P48679	P48679	LMNA_RAT	Lmna	Prelamin-A/C	1	NSNLVGAAHEELQQSRIR	NSNLVGAAHEELQQSRIR	3	NSNLVGAAHEELQQSRIR3		35041.5			46417.1		72171.5	65654	45747.6			48696.5									64414.8				28302.6			53116.8									46402.1	96561.1				74171.2	115203	66906	71471.7		73946.2	99402.7	45378.7			79831	46079.9	34536.4	78132.8					49036.1	51187.5				44496.6	60310.2	67939.4												102578				60658					52211		55535.1		94375	50914.7	31348.4
Q6MG61	Q6MG61	CLIC1_RAT	Clic1	Chloride intracellular channel protein 1	1	NSNPALNDNLEK	NSNPALNDNLEK	2	NSNPALNDNLEK2	60988.7	36888.1	61410.3	58318.4	45322.8	42261.7	36537.3	32670.1	43183	28829.8	30941	37653.9	32809.5	39920.8	31195.9	53577.1	53334.3	53494.6	41071.3	31007.5	54165.3	63589.7	52405.5	58891.3	44822.5	64747.9	33406.2	37910.8	33076.6	39200	41101.8	46265.1	52072.3	50562.9	42949.9	52072.4	45711.5	50861.1	49021.7	45790	32599.4	39495.7	34081.6	64143	36998	36883.1	28295.9	34703.4	32216.2	50032.6	33227.8	21681.5	74357.4	48717.4	36539.9	26525.5	54227.1	67669.4	49849	47728.9	33567.5	75517	55768	41207.4	41176.8	45691.6	38897.5	42372.6	45470.3	47185.1	40880.9	47271.9	42000.8	33722.6	51281.7	54085.7	38814.2	61034.6	39184	36788.3	38326.5	46751.2	46971.1	51953.2	27477.5	29660.8	37308	64001.5	43410.2	34152.8	32683.3	28386	41611.3	42451	43782.6	46545
P42893	P42893	ECE1_RAT	Ece1	Endothelin-converting enzyme 1	1	NSNSNVIQVDQSGLGLPSR	NSNSNVIQVDQSGLGLPSR	2	NSNSNVIQVDQSGLGLPSR2	8162.04	20718.8	22179.2	8648.59	14041.5	19845.2	13092.7	9227.51	8185.26	15662.6	18545.2	15695.2	35661	9718.88	34545.5	14104	12257.7	22986.5	14115	25465.1	5935.56	7680.68	17598.9	18065.1	14065.8	12635.4	15597.7	8548.5	17358.2	9944.83	22266.4	14957.6	16137.5	10313.7	17083	20552.8			15813.5	19822.8		11063.3	7484.51	19734.7	9674.65	7303.79	13115.9	7442.29	15807.2	14003.8	27867.9	14575.4	12362.4	12964.4	10413.8	21936.1	10474	18619.1		9657.81	6849.85	10372.8	11023.1	10643.7	14923.7	7070.81	12640.7		16518.4	19204.3	13222.9	18228.7	20014.1	23327	14111.9	24098.8	19461.4	11302.9	19599.1	15077	23584.7	9543.07	7940.49	15257.1	19973.2	36856.3	11214.2	10160	6306.6	21407.2	20894.9	23231.7	19427	17794.9	11054.9	11550
Q9R085	Q9R085	UBP15_RAT	Usp15	Ubiquitin carboxyl-terminal hydrolase 15	1	NSNYCLPSYTAYK	NSNYC(UniMod:4)LPSYTAYK	2	NSNYC(UniMod:4)LPSYTAYK2									13852.6					11195.6							11482.7		9066.79	9767.76	11904.1	13810.5		3243.58						14022.7		13276												7791.18			6006.6		12521.3		8977.92		11616.7	17021.4				14783.8				6319.45	6978.13						12994.4	9124.01				12818.4	6051.35		8481.7		7137.34		9961.08			11993.3		5394.19		9555.97	9213
Q62839	Q62839	GOGA2_RAT	Golga2	Golgin subfamily A member 2	1	NSPGVPAGAK	NSPGVPAGAK	2	NSPGVPAGAK2			30034.1													18475.2				33234.4												36130.7							37228.4																				25125.2						31806.5
Q9R050	Q9R050	SSBP3_RAT	Ssbp3	Single-stranded DNA-binding protein 3	1	NSPNNISGISNPPGTPR	NSPNNISGISNPPGTPR	2	NSPNNISGISNPPGTPR2			11246.6			10514.3	9629.9					10609.4								6791.52			11144.5	15443.2	11833.4	12690.1			10099.9		7217.1	9980.94			8394.64	14155.3			13366.2					11197.8										8993.93		4443.5		12987.6		14385.3	12734		9321.46	11317.7			10756.7			15248.2			15021.1	11266		14776.7										19956.4		11804.8			11125.5	8745.41		10413.2
P56741	P56741	MYPC_RAT	Mybpc3	Myosin-binding protein C, cardiac-type	1	NSPTDTILFIR	NSPTDTILFIR	2	NSPTDTILFIR2	65040.1	115654	13805.8		26277.1	9781.41		6440.07	10840.9									5564.55			42060.4	20557.6			11214.5	80847.3			10060.9	281996			28495	88485.1			18502.8	43531.6				16255.6	6492.01		9104.45	36821.3			17130.7	189330			55706.7	11356.9			4535.2	30143.2				28085		68317.2		211057			25171.7	85661.5			29657.7	42060.2			16185.9	6523.94			45219.8	100201	22008.4		6529.42	29509.6			62007					35059.5
P37199	P37199	NU155_RAT	Nup155	Nuclear pore complex protein Nup155	1	NSQFSGGPLGNPNTTAK	NSQFSGGPLGNPNTTAK	2	NSQFSGGPLGNPNTTAK2	17463.4	12966.4	26667.5		15569.1	14155.6	23800.3	14922.5	19201	14582.3	13686.4	14776.9	5884.13	8321.27	5654.19	13479.5	15519.5	10437.1	18711.7	5015.38	17251.5	13040.8	14421.9	14248.5	10923.5	15019.9	9117.98	17770.9	17358.9	28636.5	12758.2	16539.8	16137.7	16144.8	12464.1	12353.9	12220.3	8235.18	12234.9	7247.29	9594.91	19620.8	12808.6	12313.2	14931.3	14130	19639.5	12842.2	21042.3	14963.8	12290	14097.5	8682.82	15290.6	11028.7	13951.9	14001.5	12354.9	25323.1	10612.5	19593.8	11964.7	20219.6	20082.7	17477.2	13071.6	15396.3	17133.2	25800.4	8401.11	20517.3	12486.5	6877.48	6818.4	17205	8045.82	15941.4	11068.6	12518.4	14449.3	14292.5	19849.8	20862.8	8837.88	7349.29	10075.5	17295.6	13684.5	15389.5	14356.2	9044.23	6501.36	8722.23	9485.67	18073.7	15722.4
P70615	P70615	LMNB1_RAT	Lmnb1	Lamin-B1	1	NSQGEEVAQR	NSQGEEVAQR	2	NSQGEEVAQR2			41791.8																50268.5	29301.5		65483.4		60664.4								32773.1			75495.2		54082.7	36414.6	71411.1					48625.2	48263.8			25757.4	58035.7	20909.5			61990.1						42076.3						58146.5	12984.7				47558.9	62660																	48309.7		58003.6			9700.03
F1LMV6	F1LMV6	DESP_RAT	Dsp	Desmoplakin	1	NSQGSEMFGDDDKRR	NSQGSEMFGDDDKRR	3	NSQGSEMFGDDDKRR3							3379.67																												1313.11										2674.01			2859.87													4050.05					1945.46
P62501	P62501	T22D1_RAT	Tsc22d1	TSC22 domain family protein 1	1	NSQLEQENNLLK	NSQLEQENNLLK	2	NSQLEQENNLLK2	46961.2	46671.2	41178.4	40149.6	26749.6	35143.7	17342	18328.9	28742.1	28906.1	20372.5	27808.7	46303	40405.7	28447.4	38911.7	28857.9	31834.6	24767.8	49525.6	35566.2	67975.6	43344.6	64643.3	66321.1	91629.5	55139.8	20533.8	45033.5	26305.5	36227.9	38698.4	42555.5	69255.3	33586.5	63894.3	44123.7	41023	52460.6	52784.4	40992.7	17674.2	19146.2	39222.9	25621.6	41569.4	25145.2	31570	22999.9	46226.3	31522.6	20919	25702.7	29327.9	20858.2	18782.7	43375.7	94143.6	58996.1	66115.1	16768.6	84503.7	39517.7	26532.9	41049.6	26117.9	27269	44457.3	40236.9	113024	43462.1	63031.3	58202.8	50827.6	30736.9	57156.8	29001.5	55673.8	30835.1	37279.3	45289.1	42433.5	35550	55987	50075.3	60171	43882.8	43835.1	42471.4	22094.6	34228.8	41643.6	33374.6	50319.8	18704.5	38288.8
Q9ESN0	Q9ESN0	NIBA1_RAT	Niban1	Protein Niban 1	1	NSQPFLVLPK	NSQPFLVLPK	2	NSQPFLVLPK2	82778.3	89945	75757.5	79179.9	76253.3	69742	94138	113639	79243.3	56059.1	81229	85285.7	66798.3	54773.3	48869.2	36263.5	85930.7	72697.5	46934.2	78561.9	94467.5	82167.2	62574.2	110504	90004.8	57195.9	73165.6	59858.5	68569.7	110767	53206.8	84701.5	83254.6	46369.7	79990.3	55270	57855.4	39353.5	89181.9	63574.1		97573.3	46981.4	99719	93366.3	74155.2	86846.2	138174	43863.4	122481	30661.2	69694.9	79748	64995.9	105558	120023	57634.1	66546.5	66491.3	86748.5	112763	60328.1	41511.8	83426.2	110079	71879.3	66753.4	31152.1	55807.7	70220.3	103167	78589.2	77701.8	84068.1	70110.2	90427.7	90002.9	36027.8	83303.8	82435.5	73500.6	104119	102360	82129.5	71368.6	36552	119621	105813	62827.4	91103.2	80925.5	79443.5	67238.1	60959.9	68858.6	69173.5
P54921	P54921	SNAA_RAT	Napa	Alpha-soluble NSF attachment protein	1	NSQSFFSGLFGGSSK	NSQSFFSGLFGGSSK	2	NSQSFFSGLFGGSSK2	93257.5	81958.8	89214.4	52837	92125.8	73193.9	64064	96383	87818	108177	116023	109784	110247	77886.8	106482	110596	87649.6	89363.8	75567.4	84761.5	98308.6	95088.9	119538	128898	96538.3	90887.3	98043.2	84027.4	110270	78990.5	123663	102472	108452	123362	120608	95463.6	93976.2	69654.8	113834	89578.9		96861.1	113257	109928	110620	68373.9	63891.3	90316.9	79780.9	97634.1	96817.6	107097	113504	80919.9	106203	69151.6	91732.6	106792	82980.2	153991	89537.1	82526.2	112436	79387	109108	109974	104698	83514.4	105326	78700.9	101126	104564	93175.4	71975.1	100452	92940.6	95646.1	84689.7	123955	101206	85562.6	92851.2	127576	85937.2	100489	107866	94607.5	107155	81988.4	68420.2	69220.6	146212	113744	80275.2	74334.9	89438.6
Q5XIJ4	Q5XIJ4	F210A_RAT	Fam210a	Protein FAM210A	1	NSQSGNALTAYAMFK	NSQSGNALTAYAMFK	2	NSQSGNALTAYAMFK2		13272.6	20837.8			12097				11612.9			12899				9227.86	13227.2					10183.8		12832.3	12567.2							12677.4	16309.3					15087.5	14294.8																12772.4									10017.1	12028					12062.2	13190.7			11250.8	15356.1		18005.5			13254.9	12435.7	7597.32						11590.8
P06686	P06686	AT1A2_RAT	Atp1a2	Sodium/potassium-transporting ATPase subunit alpha-2	1	NSQTDKLVNER	NSQTDKLVNER	2	NSQTDKLVNER2	6940.9	6908.69	11239.9		7191.87	7202.96	10129.4	11148	12387.9	8834.17	6819.75	10231.3	4361.12	10931.7	8297.05	6462.29	8315.72		8979.18		11495.2	5289.24		6477.26	7543.83	3512.09		17435.5	9321.5	16263.2		7549.19		9066.97	13455.6	6878.06	10989.8	14698.2	7688.39			19552.8	19061.7	13938	11825.8	13934.4	19857.7	10855.8	10876.7			20907.3	7302.55	10456	14050.9	6960.15	11319		14799.1		20490.4	8013.4	14905.7	12678.1	14483.2	17890.7		9215.76	17043.7	4021.74	12441.1	8096.54	3442.66		16414.3			8461.99	14416.5	11883.6	11640.6	16670.7	24538.5	6125.99			17452.8	11023.8	9331.25	11796		9532.9	6342.35	6791.85	14113	16584.4
A0A0G2K0D3	A0A0G2K0D3	LMOD1_RAT	Lmod1	Leiomodin-1	1	NSRDQLLAAIR	NSRDQLLAAIR	2	NSRDQLLAAIR2																																											25643.8					14894				9911.82			17065								10348.3
Q9Z0W7	Q9Z0W7	CLIC4_RAT	Clic4	Chloride intracellular channel protein 4	1	NSRPEANEALER	NSRPEANEALER	2	NSRPEANEALER2			41415.2		41968.8	72409.6	76338.8					50507.7	67255.1					46995.1	60025.7		53144	32519.2		23395.9	57548.7	40121.8		43334.2	28250.2			48006.1		33564.1				87985.4				66740.9	76489.7	61400.5	80285.8			76863.3					67932.7		59000.5		107122	45265.4	41742.3		49200		66115.4	47401.6	31979.2	36393.9					30194.3								45043.2	42748.5	30911.4		58372.4					67507.4	21393.6	49322.1			66379.5		66188.8	57992.5
Q9Z0W7	Q9Z0W7	CLIC4_RAT	Clic4	Chloride intracellular channel protein 4	1	NSRPEANEALER	NSRPEANEALER	3	NSRPEANEALER3			5783.08		8410.87	10969	14723.8		20781.7			7852.73		10329.2	7424.69			3536.61	8068.07	3156.88	9490.24	7105.96		6345.72	8502.63			17340.9			14312.9	10992.2		5618.94	5745.94		5480.54	22163.5	9094.23	5568.93	5558.8	9390.4	9807.05	7211.82	12208	7189.04		14105.6	10245.9	8802.51	8384.34		13859.2				16431.5	6777.73	6935.73		9321.46	5575.32	12286.5		7359.1	4801.74	10900.7										4801.6	9263.24	12914.1	7670.11		12030.4	7420.45					16807.7	5477.25	10128.4		12697.9	13599.6		10645.1	12733
Q9Z1M9	Q9Z1M9	SMC1A_RAT	Smc1a	Structural maintenance of chromosomes protein 1A	1	NSSAQAFLGPENPEEPYLDGINYNCVAPGK	NSSAQAFLGPENPEEPYLDGINYNC(UniMod:4)VAPGK	3	NSSAQAFLGPENPEEPYLDGINYNC(UniMod:4)VAPGK3			1435.34			1301.67																	1068.97											2322.17																																								1602.4
Q66H76	Q66H76	PAXI_RAT	Pxn	Paxillin	1	NSSASNPQDSVGSLCSR	NSSASNPQDSVGSLC(UniMod:4)SR	2	NSSASNPQDSVGSLC(UniMod:4)SR2	7308.68	13597.7	14533.1		21618.7	27493	14476	23028.1	16533.2	16534.1	21039.5	24328	51994.5		41509.2	12402.1	12272.5	27619.7	14684.9	14325.8	12559.9	26348.8	16409.3	17675.3	35368	30096	16827	18652.1		17682.7	32989.3	10630.1	23606.3	14602.6	15855.1	34106.4		23028.7	25051	36359.4	22653.5	19038.8		17884.8	22075.1	7974.91	13360.8	24921	17489.5	16502.9	25715.3	13164.1	18563.3	24369.2	20515.8		38306	31214.7	12753.3	18268	7348.55	17308.2	12885.3	19890.3	13209.7	18011.6	23849.3	8653.49	20677.9	20586.4	24883.5	27905.1	26786	24678.7	25167.1	19066.7		14011.4	22287.7	30701.8	21116	18966.3	12020.9	15783.8	38959.2	19165.3	13797.9	24636		26059.4	19811.5	20839.4	19050	23104.1	24317
Q5M7A4	Q5M7A4	UBA5_RAT	Uba5	Ubiquitin-like modifier-activating enzyme 5	1	NSSGPVPTLPEGITVAYTVPK	NSSGPVPTLPEGITVAYTVPK	2	NSSGPVPTLPEGITVAYTVPK2	5902.66	9125.26	9504.28										13839.8	12773.8	10603.4	11624.2						3340.88	3314.41							9119.86				7222.44	8356.4	9494.6							7902.93	10599.8									6254.55					7868.46	5435.84		8631.01		5127.26		8404.54	8397.19	5400.69		10461		11342.1	11242.8	11227			10845.8									12457	16997.4	18751.3	16977			5360.84
P50475	P50475	SYAC_RAT	Aars1	Alanine--tRNA ligase, cytoplasmic	1	NSSHAGAFVIVTEEAIAK	NSSHAGAFVIVTEEAIAK	3	NSSHAGAFVIVTEEAIAK3																																																					5111.8
P14270	P14270	PDE4D_RAT	Pde4d	3',5'-cyclic-AMP phosphodiesterase 4D	1	NSSIASDIHGDDLIVTPFAQVLASLR	NSSIASDIHGDDLIVTPFAQVLASLR	3	NSSIASDIHGDDLIVTPFAQVLASLR3	2819.11		5327.53		3646.6	4077.64	4059.62	6475.97	2938.25			3077.55		6320.83	3806.79		5414.17		4303.65		4236.81	4460.37	4544.64	7102.89	5600.77	2186.82	5124.56	4432.17	5432.83	4301.14	3676.48		5053.23		4587.93	3973.01	5394.1	6285.34	5547.29	5028.83		3458.87	5114.8	5342.04	4500.41		5141.18	6510.57	5153.27	5099.71		5218.5	2565.37	4952.2	5616.8	4814.58	4829.79	3249.58		5156.71	9031.42			7682.27	4435.94	3110.33	2732.78		8202.26		4809.24	4880.17	4405.18	4798.75	5571.53	5024.41			6058.44	4525.57	4642.12	7102.31	5477.07		5097.42	4695.58	7016.65	4913.88		5239.47	3440.1	2938.26	5255.08		3023.43
Q10728	Q10728	MYPT1_RAT	Ppp1r12a	Protein phosphatase 1 regulatory subunit 12A	1	NSSINEGSTYHR	NSSINEGSTYHR	2	NSSINEGSTYHR2			4088.01		5423.13				5581.72			5383.89			7718.59			9734.73	9823.14		5507.99	3870.53		9386.98	13718.9	7064.97	8968.85					5826.97		7362.55	10654.8			12638.3	10639.5				10001.2	8948.48	7257.05	4294.35		12169.6	7595.77	4944.7			10264.3				11799.3	7234.8	7441.91	7559.6			4582.52			9318.74					8554.11							6941.23	13474.8	4702.48							8124.72	14403		8538.99			14178.4			7499.91
P41739	P41739	ARNT_RAT	Arnt	Aryl hydrocarbon receptor nuclear translocator	1	NSSQEPRPTLSNTIQR	NSSQEPRPTLSNTIQR	3	NSSQEPRPTLSNTIQR3															4057.48																											4856.82					5456.48											3494.73			7978.56																										8028.06
Q5M9G8	Q5M9G8	DCA11_RAT	Dcaf11	DDB1- and CUL4-associated factor 11	1	NSSSAGSGSLEPSEGLSR	NSSSAGSGSLEPSEGLSR	2	NSSSAGSGSLEPSEGLSR2			4594.32		4567.49	5765.71	5251.43					5669.46			5082.45		4948.19				4722.6	5172.96		4980.93		5138.7		4131.35			6106.65	3763.72				5423.77			4978.68	6269.46	5723.97	4755.47		5510.7	4358.15								5593.62		4666.18	5297.78	5600.26		4681.76			4236		5647.29	5770.66	4790.41			5098.88		5923.07		4654.92								5463.91				6082.09			4703.56				4105.76
P14604	P14604	ECHM_RAT	Echs1	Enoyl-CoA hydratase, mitochondrial	1	NSSVGLIQLNRPK	NSSVGLIQLNRPK	2	NSSVGLIQLNRPK2	124374	345040	40675.1		201434	214073	177746	425895	165384	107881	326332	141778	240371	144974	200472	122617	80934.2	388984	17537.8	16053.2	68917.4	273435	86852.2	73104.6	108274	119748	83418.6	54356.7	30264.9	467837	234467	94740.4	488947	64918.9	83344.9	139025	62227.1	115902	107804	386421		155117	179176	636552	182672		317023	192075	408248	166824	246610	178555	135541	215920	245087	147175	153436	79424.8		225737	98688.1	73171.8		117244	108646	210848	195876		126644	67353.3	194230	131695	201721	156649	153986	136449	29854.5	91862.3	198979	285528	79847.9	102323	108368	71615.4	122002		101793	123717		213139	211395	172948	178376	174575	197091	44383.6
P14604	P14604	ECHM_RAT	Echs1	Enoyl-CoA hydratase, mitochondrial	1	NSSVGLIQLNRPK	NSSVGLIQLNRPK	3	NSSVGLIQLNRPK3	8962.13	7678.33	5164.32		8502.81	7798.24		8197.78	8012.69			4891.52	8074.23	8704.43	7376.94		7303.5		5356.51		6204.91		3679.48	3474.41	5542.51	3385.45	8539.31	5340.44		11825.9	6641	6371.23		4845.85			5431.09							5796.48			5091.34						5208.75		5797.82		4638.47	4289.11	6914.99	4925.46						4754.45	5086.26		5214.5	7344.74		4661.6	7984.83	6640.64	6948.77				8831.98	8651.93	6407.34	6362.78				3791.21		6566.39		5770.75		6942.03	5448.53
Q4QRB4	P69897;Q3KRE8;Q4QRB4;P85108;Q6P9T8	TBB3_RAT	Tubb3	Tubulin beta-3 chain	1	NSSYFVEWIPNNVK	NSSYFVEWIPNNVK	2	NSSYFVEWIPNNVK2	639935	1.12884e+06	557897	361419	1.33133e+06	1.27268e+06	1.02727e+06	1.6174e+06	747777	892392	1.2402e+06	1.11341e+06	841395	672101	790813	473365	977093	889099	485101	479387	1.65872e+06	1.49694e+06	1.14033e+06	1.5641e+06	1.14713e+06	1.20295e+06	1.26151e+06	1.04125e+06	1.09024e+06	1.47518e+06	823763	296932	1.29597e+06	1.05706e+06	1.80043e+06	1.41889e+06	781808	1.02228e+06	2.40243e+06	1.51401e+06		1.45166e+06	719240	1.62416e+06	744014	668800	1.02228e+06	1.22391e+06	924599	1.43597e+06	941844	1.36633e+06	1.65583e+06	1.40733e+06	1.31479e+06	1.28234e+06	1.14933e+06	834099	455955	1.79109e+06	1.77262e+06	970371	416738	1.74332e+06	1.50343e+06	1.28769e+06	1.20947e+06	778024	901628	1.02502e+06	1.4829e+06	957444	948560	1.16375e+06	1.50399e+06	1.69739e+06	1.01233e+06	805665	1.69195e+06	1.0497e+06	997266	833715	1.50901e+06	546485	894389	1.25215e+06	1.94924e+06	1.06676e+06	588055	989166	877624	1.83988e+06	1.39212e+06	1.89558e+06	719924	706285
P50137	P50137	TKT_RAT	Tkt	Transketolase	1	NSTFSELFK	NSTFSELFK	2	NSTFSELFK2	31883.5	36075.8	9966.31	20836.6	31725.2	23231.1		29219.8	29547.7	18319.5	40395.2	37786.6	37522	19824.6	26939.9	24021.7	26379.6	31266.7		20383	44840.7	40182.6	31296.9	35841	23222.7	32627.8	39630.3	14720.8	15355	17558.5	32384.7	33303.1	25670.4	26365.8	24759.1	25242	5757.1	23702.3	38321.9	31086.6		24132.3		52663.4	29290.2	14487.1	27296.8	29017	17303.2	23993	17575	15668.3	51967.7	18789.6	16897.8	18158.7	44200	44811.2		61562.6	13678.8	30982.3	11534.6	21514.9	34855.2	18884.7	25561.8		17940.9	29515.8	22651	35724.9	35027.3	25431.9	33418.7	29823.9	22080.3	27901.6	31298.3	34684.4	22188.1	29475.4	21114.7	12130.3	48908.8	12655.5	30839	52573.8		31031.1	33505	23861.4	54045.5	28617.5	30349	8951.15
P50137	P50137	TKT_RAT	Tkt	Transketolase	1	NSTFSELFKK	NSTFSELFKK	2	NSTFSELFKK2	23433.3	12666.2	23219.4		45738.3	21128.3	35238.6	33027.7	32850.8	14350.5	22259.2	56067.4	27739.2	18863.1	28808.1		29448.3	26818.3			97505.6	29272.4	37107.1	49396.9	41700.6	50459.7	25376.7	35965.2		24774.9	46370.3	21142.2	32239	17124.8	27607.9	31821.9	18455	27856.2	31898.2	22150.8		59835.1	48583	38179.8	64058.2	15882.1	18534.2	88878.3	23859.8	15609.8	16305.1	33568.1	103120	46674.8	51786.9	24192.2	92189.8	50712.8		51586.5	18980.3	21005	22626.8	29268.9	31797.2	38452.4	43824.5	13692.6		38246	36571.8	26339	40497.2	37026.5	51493.5	17782.1		31603.5	29161	34665.6	33858.9	52772.2	58452.2	18953	46210	13063.1	36295.7	83713.1	14862.5	38415.4	28704.6	49116.9	47178.6	36470.6	50799.7	11633.2
Q8K3Y6	Q8K3Y6	ZCCHV_RAT	Zc3hav1	Zinc finger CCCH-type antiviral protein 1	1	NSTHTSVSPAIESSR	NSTHTSVSPAIESSR	2	NSTHTSVSPAIESSR2		3619.3	3029.66					5239.83	4629.84	3620.77		5102.41													3356.48			4720.34							3842.8	3197.35		7010.61	5841.73						4335.52						2577.73	7309.05		5826.44				3407.62	3654.22						4833.54									2412.1						5664.17
Q8K3Y6	Q8K3Y6	ZCCHV_RAT	Zc3hav1	Zinc finger CCCH-type antiviral protein 1	1	NSTHTSVSPAIESSR	NSTHTSVSPAIESSR	3	NSTHTSVSPAIESSR3			3853.65		5216.03	5427.68		4783.85	5640.36	5930.61	5272.33	3975.39	4109.32		4829.06		2707.97	4087.69	2224.25					3491.88	5898.89				3915.42					1992.51			3265.77	4867	5404.49				3275.79	4262.34		4059.29	4605.87	6025.87	4392.66			6092.93		3188.9		4893.1	5534.04		3465.76	10057.9	8244.08		5509.27		3995.9	4138.03	7460.37				3566.85				6825.09			3070.19		5045.5		4910.46						5646.7		4402.56						4161.95
Q8K4V4	Q8K4V4	SNX27_RAT	Snx27	Sorting nexin-27	1	NSTTDQVYQAIAAK	NSTTDQVYQAIAAK	2	NSTTDQVYQAIAAK2	39510	24445	36838	22052.8	30958.8	27237.7	19446.6	27327.5	39765.5		26970.8	26522.6	19293.6	20456.3	22357.7	23452.9	34722.5	31475.7	47554.1	23903.6	25503.3	32578.5	29180.4	29286.8	34597.2	21834.8	23302.5	40303.4	25135.8	25109.5	35734	38397.1	35563.4	31691.1	24062.7	24199.8	21940.5	26748.2	26652.7	27522.9		27659.3	31615.2	28642.3	30705.9	31711.6	34925.6	16985.1	15630.8	18007.1	23623.4	23751.7	29941.7	34495.1	23666.3	24417.7	27216	23732	34809.9	19178.1	14230.6	32498.2	39470.9	30792.7	20169.2	21058.5	27494.4	71306.3	27559.3	15014.2	28896.5	24751.3	29097.3	21223.6	33487.7	20932.8	20511.5	41841.4	20239	18116.6	26064.1	29426.5	23940.1	32453.5	27467.8	20504.4	18337.2	28376.9	31729.2	25835	21728.3	20051.2	21262	24664.4	25420.9	27422.3
P15129	P15129	CP4B1_RAT	Cyp4b1	Cytochrome P450 4B1	1	NSTVWPDPEVFDPLR	NSTVWPDPEVFDPLR	2	NSTVWPDPEVFDPLR2	96867.5	75103.5	49100.7	41796.5	144155	72103.6	91399.4	115538	85945.3	145843	130709	81071.3	76522.4	80293.9	54685.9	118224	114734	77898.3	122520	38009.7	76230.6	75229.1	60188.7	61525.4	63282.8	44109.5	85656.9	85453.7	150318	147823	93557.2	78822.6	62818.6	65386.1	42077.8	38588.8	80517.2	41453.5	81410.3	56088.5		110111	34056.9	133093	50986.3	111217	161419	32411	167565	92659.5	110913	66483.5	72747.2	124792	93109.3	116143	69826.3	34574.4	76525.8	62502.7	102595	46040.6	80331.8	109306	76367.2	85529.2	92905.1	62435.6	119414	30166.6	95157.5	73831.1	30119.1	49677	128264	56257.2	116782	116104	150608	157395	61092.6	113299	115351	45551.8	43014.1	37315.9	115540	86115.2	120450	176444	98476	66772	81528.2	98008.7	151828	68791.6
P15129	P15129	CP4B1_RAT	Cyp4b1	Cytochrome P450 4B1	1	NSTVWPDPEVFDPLRFSPENAAGR	NSTVWPDPEVFDPLRFSPENAAGR	3	NSTVWPDPEVFDPLRFSPENAAGR3					15800.3	20602.6		18131.7	15115.4					20416					16588																								17316.8		10595.2			15044.3						17222.9	15931.1									15193.8											16957.7								13716											18447.4
P02454	P02454	CO1A1_RAT	Col1a1	Collagen alpha-1(I) chain	1	NSVAYMDQQTGNLK	NSVAYMDQQTGNLK	2	NSVAYMDQQTGNLK2																																																										10450.1												10453.4
P02454	P02454	CO1A1_RAT	Col1a1	Collagen alpha-1(I) chain	1	NSVAYMDQQTGNLKK	NSVAYMDQQTGNLKK	2	NSVAYMDQQTGNLKK2	6824.23	22033.4	9348.02		6541.07	5405.07				3888		8344.46	5715.51						5105.01		30079.5	14864.8	19097.6	20812.1	32145.5	30836.8	26263.6	36542.3		6100.62			20184.2	12418.7	34787.2	18237	11083.2	14621	11260.5	14491	8006.49		4313.39	5509.6	6773.22		4603.64	8705.12	3814.56		2877.04	7261.3	5853.56		3934.11		32477.7	43220.8	11998.5	21935.6	13547.2	8181.59	6950.33	17493.9	16004.6	30721.1	21284	6817.87	19547.3	34052.6	22348.5	23034	15981.6	19363.5	13143.1	11815.1			4357.55		34667.1	27931.1	24804.9	9082.23	29197.5	28249.5	14710.1	26614.5					3924.81	7956.07
Q4KM49	Q4KM49	SYYC_RAT	Yars1	Tyrosine--tRNA ligase, cytoplasmic	1	NSVEVALNK	NSVEVALNK	2	NSVEVALNK2	47005.8	46027.6	27341.6	58154.8	38578.9	43490.1					49533.4	27002.2				58403.7	33665.5	67205.3		72705.9		56063.4		33002.6							48001.5		61231.1		27499				45866.7	49865.7	49413.9	23482.6		48640.1			54414.9		34828.7				32656.7	30878.4		52923.7		24779.7		80811.8		63454.2			44471.3	34142.8			36869.1	45581.9	58335.5	43517	25304	38672.3	37695.6		77513.9		64953.1	38599.6		27352.5	32060.7	45604.5						58958.5				55907.4
P06685	P06685;P06686;P06687	AT1A1_RAT	Atp1a1	Sodium/potassium-transporting ATPase subunit alpha-1	1	NSVFQQGMK	NSVFQQGMK	2	NSVFQQGMK2									23067.5	23216.8				21900.2			25105.4											13377.5	27325.5	36713.7									19703						9810.85										19917.8				15072.8			15845.7		28918.5				20374.5			22675							18315.1											26294.4
D3ZHV2	D3ZHV2	MACF1_RAT	Macf1	Microtubule-actin cross-linking factor 1	1	NSVFSVLDEEISK	NSVFSVLDEEISK	2	NSVFSVLDEEISK2	55383.8	65994	49548.9	55512.5	33215.2	56069	28346.4	48483.2	48214.6	35943.3	51377.4	46517.1	59797.9	21642.6	47891.2	36560.2	36600.2	52251.9	25282.1	39957.8	43407.4	49054.3	47719.4	41391.3	74939.2	50052.7	59485	59393.1	48197.1	38107.2	46127.7	41843.6	54792.4	49237.3	58397.3	50328.5	38421.9	45085.5	81640.2	55158.1		49118.5	20282.7	55278.2	32695.4	26813.1	30562.7	32472.9	30078.9	25149.8	31085.1	34284.5	33587.4	27652.3	27797.7	31606.6	54801.6	54743	42368.9	58742.8	73552.2	55988.8	57178.6	41198.2	83076.9	40541.9	58931.5	41530.8	44914.2	39465.1	51144	54456.6	69098.1	34385.2	38723.7	59303.2	48812.7	37812.7	40882.9	39713.4	63321.2	46136.8	32482.3	69300.8	75415.6	51374.5	40839	49771.2	24612.9	57692.2	52589.8	39716.5	42217.1	38754.5	26093.5	44388.4
O09178	O09178	AMPD3_RAT	Ampd3	AMP deaminase 3	1	NSVLQSGLSHQEK	NSVLQSGLSHQEK	2	NSVLQSGLSHQEK2	4497.16	5685.87	10436.9		5288.25	5597.47	8581.58		8267.31	5658.1	7553.47	5646.97		7718.59		7760.1	5024.84	5984.89	6559.52			5157.12	8201.82	5542.03	5799.91	5847.58	7443.92	11490		7469.59	9174.84	9137.72	8675.11	11846.7	9214.07	9421.98	6587.4	6427.76	8478.59	8160.74		6083.74	5056.92	5401.27	7365.24	5388.44	6484.74	7651.22	7011.2			9057.84	8505.21	5501.85	5471.43		10058.6	6713.92	8100.45	8529.29	11408.9	5920.65	12980.4	8271.33	5098.01	8553.76	11804.5	6381.32	5646.39	3666.19	4591.52	4639.81	7458.99	5404.4	8428.02	6129.35	7129.32	9119.88	9482.45	10016.3	4373.97	6983.16	6451.83	7010.82	7497.78	4379.26	7730.18	9327.52	6949.16	5797.43	9708.81	6043.29	6774.73	5367.05	8022.2	7350.13
Q9ES67	Q9ES67	ARHGB_RAT	Arhgef11	Rho guanine nucleotide exchange factor 11	1	NSVLSDPGLDSPQTSPVILAR	NSVLSDPGLDSPQTSPVILAR	2	NSVLSDPGLDSPQTSPVILAR2	10743.3	15211.6	18381.1	10331.2	12755.1	15369.5	16485.5	14388.2	13804.8	19231.3	9678.92	14527.6		19943.9	12515	17042	12098.3	12993.3	20666.4	18606.3	10055.5	14614.4	16050.4	13170.6	15194.9	16056.7	10938.6	14882.7	9385.24	7801.92	5841.52	12095.8	18581.1	16893.8	14224.9	8300.89	16531.4	14318.7	13097.5	16241.5		10177.8	16017.7	8539.01	14768.7	9018.55	14968.3	10387.1	14026.8	7880.84	16837	12067.5	7246.42	14484.2	13617.2	8767.16	11777.9	16415.1	19930.7	9010.92		13515.5	15753.3		15108	8868.64	7402.44	16105.3	15212.4	12698.2	12139.4	17311.2	15139.6	13716.6	10911.3	13542.8	16277.8	14964.8	11864.8	13494	16923.6	18737.4	9241.14	21221.6	15425.4	16615.8	9576.34	3710.29	12667.3	8645.15	14589.6	11487.2	14916.5	18099.8	8496.45	18204
Q00657	Q00657	CSPG4_RAT	Cspg4	Chondroitin sulfate proteoglycan 4	1	NSVPVADGQPHEVSVHIDVHR	NSVPVADGQPHEVSVHIDVHR	3	NSVPVADGQPHEVSVHIDVHR3					3503.52		9275.07					14765.9									6561.24						15556.7	12316							10618.9							12948.3		2418.83	8954.08							11289.4	12391.6		7604.01		16653.4			19356	10001.2					6599.14	12851.7												6446.32				7951.5				14829.7	18699					7309.83
A0JPN1	A0JPN1	HLX_RAT	Hlx	H2.0-like homeobox protein	1	NSVQHQFQDTFPGPYAVLTK	NSVQHQFQDTFPGPYAVLTK	3	NSVQHQFQDTFPGPYAVLTK3																																							6124.08													2922.84						4085.23			4016.55																				2839.89
O88656	O88656	ARC1B_RAT	Arpc1b	Actin-related protein 2/3 complex subunit 1B	1	NSVSQISVLSGGK	NSVSQISVLSGGK	2	NSVSQISVLSGGK2	135109	141694	88898.6	77846.4	118729	115407	98312.7	162930	98404.8	131532	116850	127457	164692	115920	162893	104092	91636.8	139751	77262.8	152435	96169.6	126952	77282.2	137817	133677	101125	98652.2	89931.5	108183	138959	115284	97484	115025	111486	93181.9	82033.5	169152	206693	210059	155084	108635	134891	73377.4	140614	102736	133683	120841	160682	125325	132781	157052	137610	134625	132919	127636	142157	108581	148169	89888	120802	116160	136851	130500	171804	181391	91874.8	124464	145729	151551	146482	126456	164386	143364	103996	118858	95417.1	119430	119940	132481	145255	108314	188662	87962.6	174763	120521	145008	99615.6	115068	129116	119171	130660	114813	150068	111549	125508	172302
P68511	P68511	1433F_RAT	Ywhah	14-3-3 protein eta	1	NSVVEASEAAYK	NSVVEASEAAYK	2	NSVVEASEAAYK2	101662	159920	101614	118415	140719	174214	128890	99797.7	141805	101678	124022	142593	213163	73038.4	179005	93484.2	124681	145572	49637.3	110751	99611	158945	151610	184361	175486	175786	115031	75788.9	90487.6	113253	178454	137222	142371	121603	128885	177129	57787.3	122511	168206	144355	159179	118927	38392.1	157559	90954.7	57869.2	118716	123998	105822	144689	129343	100301	161022	146623	104816	139540	148336	193447	66993	117511	94251.8	110161	108835	102924	170926	95695.2	122372	61069.4	106563	140126	124688	182772	232637	206236	123852	167406	118776	118611	101097	122480	175868	106851	88001.1	108306	156351	98422.4	99830.6	136720	67013.8	121768	134776	133864	156064	158595	89509.9	122993
P68511	P68511	1433F_RAT	Ywhah	14-3-3 protein eta	1	NSVVEASEAAYKEAFEISK	NSVVEASEAAYKEAFEISK	2	NSVVEASEAAYKEAFEISK2	35177.1	56934.9			77691.9	90145.4		43595.7	114379			118143					46865.9		55208.4			56335.2	26787.1	43312.7	101381			100033						31587	75419.3		109464	220098	72871.6	70342.6		62232.5	110775	89065.5	74360.8		69977.2			61727.6			98106.2	96309.1	106974		127673		27910.3	80768.5	64808.3	96741.4		66213		109093		46330.5	63076.6				93592	58177.7		42460.1					88270		69698.7	125329				105555	45656			46930.5		49524.7		88971.6
P68511	P68511	1433F_RAT	Ywhah	14-3-3 protein eta	1	NSVVEASEAAYKEAFEISK	NSVVEASEAAYKEAFEISK	3	NSVVEASEAAYKEAFEISK3	8041.17	18541.9	10187.9	8207.99	20612.8	15411.8	14310.2	22174.1	29295.2	11977	19662.9	21021.5	17190.6	14433.5	19071	11321.7	8757.92	16369.5	14534.2		20244	22046.2	10678.2	15251.2	30137.7	19352.7	14378.5	23363.7	9242.1	11482.6	9641.07	7084.21	10773.9	9379.21	14269	15162	29926.4	54056.7	22958.2	20929.5		12571.2	14693.9	17453.1	13868.9	10867.8	16715.4	19275.4	12268.2	13057.1	12209.6	22640.3	24819.2	19557.6	25237.8		29666.8	15313.5	8742.27	14662.3	13004.8	21042	12575.4	14637.7	12788.4	21455.5	23406.2	11225.5	18342.2	10610.1	18872.8	15793.6	20507.7	17170.4	21126.5	15814.7		12244.1	21477	16777.5	16039.6	16115	20349.8	30850.5	19848.1		18200.6	23817	5808.89	16506.8	16036.6	15857.9	16675	18338.2	18693.9	22368.6
Q9R1T3	Q9R1T3	CATZ_RAT	Ctsz	Cathepsin Z	1	NSWGEPWGER	NSWGEPWGER	2	NSWGEPWGER2		16073.5			21276.9	15304	14584.7	19989.3				11664.1			13648.1							14765.9		10135.4	10944.8			9985.14			9926.25		13955.6		15038.7	10203.4			12622.1	12472.9							10943	8750.77	12725				19454	14567.3	17890.5	13469	18191.9			20130.3	7654.86			13258.4	11605.5	16310.6	14468.4			8396.73	11490.8	11632.4	10811.6	13571.7	12954.3	12984.5				18963.3	8502.1		12747.1					17008.2		11327.1	14010.2		18356	15163.9
P80067	P80067	CATC_RAT	Ctsc	Dipeptidyl peptidase 1	1	NSWGSQWGESGYFR	NSWGSQWGESGYFR	2	NSWGSQWGESGYFR2							4182.8																					4235.09														6079.92	3852.32					4944.06					7078.21		5989.47		5159.27																															5659.08				6124.12	6037.93
Q62894	Q62894	ECM1_RAT	Ecm1	Extracellular matrix protein 1	1	NSWKDPALCCTLSPGDK	NSWKDPALC(UniMod:4)C(UniMod:4)TLSPGDK	3	NSWKDPALC(UniMod:4)C(UniMod:4)TLSPGDK3																					4448.63																																4762.09		2915.01																								4750.47													4223.03	4055.87
Q5U312	Q5U312	RAI14_RAT	Rai14	Ankycorbin	1	NSYCSVIENMNK	NSYC(UniMod:4)SVIENMNK	2	NSYC(UniMod:4)SVIENMNK2	16783.2	40568.4	25325.8		18576.4	44543	28815.6	18379.2	21325.2	17592.1	32181.3	31354.2	36679.3	9788.87	52337.2	23621.3	33004	41615.9	20323.9	42800.8	23599.5	38166.3	37107.6	41865.2	60196.9	52447.6	35613.3	27206.9	22652.9	31754.2	52907.6	35558.2	37115.2	33171.7	44837.5	44739.8	13880.2	8841.08	48663.1	45210.4	48295	22587.8	10518.3	31183.2	18924.2		12824.9	33262.3	23501.5	28388.2	41854.5	12977.1	30258.6	29502.4	27157.5	22533.2	45099.5	48390.1	14349.9	18813.7	24544.6	18049.8	24924.3	30386.4	38543.1	30137.3	32397.7	18396.2	16310.1	44827.2	31631.4	43908.7	46876.6	62190.4	12470.2	41142.5	24219.2	22253.8	25959.3	28840.3	52994.7	20159.4	10721.3	24974.5	36853.4	37636.6	18747	18255.6		22059.4	50645.2	50101.7	37508.6	37509.9	14286.6	17277.9
Q5U312	Q5U312	RAI14_RAT	Rai14	Ankycorbin	1	NSYCSVIENMNKEK	NSYC(UniMod:4)SVIENMNKEK	2	NSYC(UniMod:4)SVIENMNKEK2		10004	9468.11			11741.4		9092.76	14119.7			6546.05		13988.2	10851.2	14852.9	12344.7		20102.9		8018.64	11421.6		9510.63	17230.4	11846.8	9526.23	17910.4	9717.42			9978.87	7256.67	13147.8	12333.3		8569.78	14035.6	15884.1	10356.4			17031.1	12527.7	9289.47			19883.2	11457.5			13282.2	11682.5	16508	22723.3		24799.4	5836.25	16666.4	7002.88	14409.8	7264.25	14449.7	9577.49	6007.57	21704.3	12558				15830	9941.01	7753.8	5493.19					7561.64	8146.03	12661.7	12969.1	11181.2		10462.6		6544.89			8335.5		11827.2	8095.82	7359.69	12658.6
F1LMV6	F1LMV6	DESP_RAT	Dsp	Desmoplakin	1	NSYDEEIISLR	NSYDEEIISLR	2	NSYDEEIISLR2	15172.4				41137.6		24823.1	24042.7	20737.8	28187.6		28356.7		22829.6			22549		14349.3		9426.67		12883				7659.67	32640.6	12316.5	21433.8	13352				11490	15248.6	24216.8					53518.9	35869.7	9569.69	32347.7	23311.2	44675.8	5336.41	32578.6			38842.6	20182.7	25232.6		14951.3	11856.7		12670	27312.2	21998.1			10604.3		18034.4	34247.2	25293.1	11200.5		17194.5				36720.8				10545.1			16376.9	30952.2				18299.7	15509.4	30267.3	24347.9		7861.28	10512.6		24144.7
Q63081	Q63081	PDIA6_RAT	Pdia6	Protein disulfide-isomerase A6	1	NSYLEVLLK	NSYLEVLLK	2	NSYLEVLLK2	33122.9	31707.3	21275.6	20394.3	22027.2	27461.7	33346.3	24539.2	35277.8		21362.2	41452.1	27777.7		24395.3	29763.5	31270.1	32692.5	6419.02	20410.3	45241	29538.8	32256.5	25367.2	25945.3	33120.4	40638	41249.1	10520	7785.1	33193	10478.7	43042.1	33529.5	43607.5	22532.2	15812.7	12794.6	36526.3	20038.7		29605.3	18478.2	33663.2	45949.4	12125.2	33233.3	24089.8	16398.9	32015.5	34495	18290.6	35414.8	19873	21388.4	22502.5	40090.1	35648.3	8493.8	30702.1	14535.5	21379.3	17132.3	17795.6	28605.5	37276.4	38089.7	10291.2	36575.7	43929.6	27990.3	27932.4	24977.5	24131	28555.1	33675.5	24963.6	21667.7	31068	21091.6	31546.4	28634	31921.6	22895.7	35698.1	37923.1	26012.4	46648.2	15296.9	25377	25480.6	40066.3	42139	27831.1	10668.6	16596.4
Q63081	Q63081	PDIA6_RAT	Pdia6	Protein disulfide-isomerase A6	1	NSYLEVLLKLADKYK	NSYLEVLLKLADKYK	3	NSYLEVLLKLADKYK3																												2469.14							6016.93							4660.99			3568.71			4872.96							5723.65		4332.71																																			6755.28
Q6P730	Q6P730	DAB2P_RAT	Dab2ip	Disabled homolog 2-interacting protein	1	NSYLGLVSLPAASVAGR	NSYLGLVSLPAASVAGR	2	NSYLGLVSLPAASVAGR2	20644	23061.8	22413.4	18688.6	20214	22671	21350	19932.4	26926.4	27803.4	21523	21994.7	18622.1	20298	13916.1	19267.6	24420.3	17969.3	28673.6		19059.1	16935	16517.7	22395.7	21984.9	13146.6	13809.2	19610.1	33055.8	21591.6	16615.7	29245.1	20431.7	18838	19946.2	16319	30412.3	24871.2	33309.1	14716.3		10532.1	20208.6	24412	17903.3	29717	26255.7	21300	23902.3	19711.8	16783.4	29933.4	9538.52	28207.9	19332.1	15688	26674.7	17983.6	33005.2	21556.6	40240.7	18339.8	42180.6	31246.8	18782.5	14302.3	22896.5	37466.2	28120.2	9512.69	20279.8	18125.6	17100.9	16015.6	26234.8			25506.3	23390.6	28022.6	16993.1	25485.8	17664.2	24028.7	15912.7	16297.2	14428.5	18969.5	21087	27369.6	22527.6		15781.3		21962.3	27190.9
Q63416	Q63416	ITIH3_RAT	Itih3	Inter-alpha-trypsin inhibitor heavy chain H3	1	NSYPHFYDGSEIVVAGR	NSYPHFYDGSEIVVAGR	2	NSYPHFYDGSEIVVAGR2																					14078.4				23722.2																				9204.86			16389.5					19053.6		22271.3		16700.7				10079.6																				10188.6												8725.75
Q63416	Q63416	ITIH3_RAT	Itih3	Inter-alpha-trypsin inhibitor heavy chain H3	1	NSYPHFYDGSEIVVAGR	NSYPHFYDGSEIVVAGR	3	NSYPHFYDGSEIVVAGR3		7248.3			18882.7	14262.3	19204.9	14931.5	14619.4	4237.22	11832.2	14564.1	14811.3	18928.5	14516.4		10593.5	11389.7			18654.7	17994.5	11818	24174.2	13991.4	10524.4	12718.2	6630.07		11675.2	13635.8	3883.18	13045.4	5552.02	24213.3	9069.36		26577.3	15728.9	12362.7		8084.65	7707.38	35738.9	12869.6	3400.79	12470.9	35771.4	18768.9	12958	7403.54	13525.9	38642.4	22010	26141.5	14122.5	20628.7	10264.3	3470.95	23772	14289.1	4384.21		12100.2	13956.9	9219.68	10173.5	5104.95		6744.62	16196	9917.05	7217.37	7241.68	11087.1	8938.51	8171.44	5524.59	20527.3	18240.5	20708.5	14483.9	11582.4		9822.91		17326.6	17706.2	7054.3	14717.3	11684.8	19120.4	23522.2	15652.2	14584.3	6581.03
P05370	P05370	G6PD_RAT	G6pdx	Glucose-6-phosphate 1-dehydrogenase	1	NSYVAGQYDDPASYK	NSYVAGQYDDPASYK	2	NSYVAGQYDDPASYK2	14087.9		23758	18383.9	23901	23246.7	23352.4	19134.4	16439.9			32016.2		20787	17557.1	22914.4	23213.2	23062	22445.4		23700.6	24446.5	32607.7	17138.8	16949.1	21766.1	19365.2	20691.2	18661.1	23874.9	29808.6	16958.3	27521.1	18997	24971.3	29877.1	10043.9	18907.2	15014.8		23824.2	18402.6	15792.8	24354	25407.8	19426.4	15226.6	26889.6		19064	24739.5		34123.2	24780.6	19085.4	14863.3	22586.5	26355.7	17805.1		11233	22209.2	21386.7	19521.5	23839.4	21032.5	22757.7		19861.2	20975.2	22312.9	23853.9	18076.1	18339.9	13816.2	20905.3	20925.4	32680.7	21219.4	19799.6	24521.8	15891.4	20207.8		14914.2		11298.6	25533.1	25967	19232.4	18572	19935.2	24665.4	25327.3	19446	21320.1
P04166	P04166	CYB5B_RAT	Cyb5b	Cytochrome b5 type B	1	NTAEETWMVIHGR	NTAEETWMVIHGR	3	NTAEETWMVIHGR3																																			16455.1							15333.3	11600.8										9985.73	6878.25							12200.8					16085.7													14157.7				11996.9									9569.05
F1LP64	F1LP64	TRIPC_RAT	Trip12	E3 ubiquitin-protein ligase TRIP12	1	NTAGAQPQDDSIGGR	NTAGAQPQDDSIGGR	2	NTAGAQPQDDSIGGR2		11240.7	4082.46			6094.23				4839.56		4515.52	8332		6692.78		4685.59	9132.85	4899.65	4530.2		6077.3		6282.69					4345.08			3691.45			4937.06			5486.18	6835.94				4138.15		6076.23			3376.49	3766.36		3932.12		4201.15	7047.8				9707.27	8702.81		5695.38		4419.2		8627.9	6529.2		6479.81		10687.5			13325									6721.04	5561.25	3788.95				5266.27	3768.52	5211.67	6558.17				6852.38
Q5PQR4	Q5PQR4	RSRC2_RAT	Rsrc2	Arginine/serine-rich coiled-coil protein 2	1	NTAMDAQEALAR	NTAMDAQEALAR	2	NTAMDAQEALAR2	16620.6	16821.4	17788.7	22854.7	12994.1	19362.2	13637.4	20667.9	21781.1		20357.7			12682.4	21141.6	16841.8	15057.4	19537	17260.3	19939	15929.6	19183.5	13132.2	20352.4	24658.5	19501.1		10961.3	19231.4	13551.7	21456.1	19034.1	22658.3	19971.9	13006.8	20108.6	15550.3	15141.3	21318.5	17479	19671.2			16594.8		19999.2		19412.9	12742.5	12672.2	26953.7	10913.3	12565	17148	17332.8		23598.6	25663	20697.2		15456.8	20790.6	17423.9	26683.4	17763.4	11120.8		17735.9	15450.3	25092	14203.7	16476.7	26300	17714.3	15181.3	17930.5		23840.7		16608.7	18002.8	19028.6	12207.2			21386.3		17143.1	15523.4		27228	19844.7		23753.5	20668.5
Q8CHN6	Q8CHN6	SGPL1_RAT	Sgpl1	Sphingosine-1-phosphate lyase 1	1	NTAMLVCSAPQFPHGVIDPIPEVAK	NTAMLVC(UniMod:4)SAPQFPHGVIDPIPEVAK	3	NTAMLVC(UniMod:4)SAPQFPHGVIDPIPEVAK3	8330.94	4332.37	4574.2		6086.77		4026.18	3710.28	3873.53	4633.53		5007.52				5412.47		2191.03	6151.62		5250.88			3159.62	3228.35			5870.69		4946.38	2929.25				3707.89				4837.4			4362.41	4996.22			6108.28	5813.05	3156.97	5049.25			6152.33		4384.87			3852.14		6001.59		5282.47			7450.95		5786.84	6080.97		5514.84		7867.69		1753.61		4758.05						3390.09	6957.66	8736.91						5589.88
Q5M7W5	Q5M7W5	MAP4_RAT	Map4	Microtubule-associated protein 4	1	NTAPPTEEETVPGK	NTAPPTEEETVPGK	2	NTAPPTEEETVPGK2	17990	39639.3	29190.9	35989.8	17996.5	40120.4	24161.7	21301.8	27215.4	16578.9	34392.2	29641.6	44599.2	12035.5	61052.6	24136.3	25481.9	50293.7	15781.8	47835.7	21574.5	30029.2	36283	34260.1	41950.4	54610.9	25691.5	20517.4	27264.5	20268.7	46287.9	32475.2	36570.7	20667.9	31256.4	53255	9902.56		23806.1	38645.5	36727.7	14214.2	6737.56	22732.5	19086.1	19222.6	17849.5	18635.1	14411.8	22886.8	42363.9	9255.57	17546.6	22164.2	11915.5	25328.5	23628.8	83303.7	14083.3	15713.1	18109	30173.5	37586.1	16635.1	46584.5	16910.2	17242.8	10517	23382.2	73880.6	20946.7	41605.2	77445.4	50236.6	13650.9	45712.5	30404.8	35749.8	19022.3	24948.4	38490.4	23874.2	8615.46	26482.4	32444.4	45061.4	14089.5	27361.2	7687.83	17867.9	34001.6	17649.7	25666.6	33754.5	18660.7
Q5M7W5	Q5M7W5	MAP4_RAT	Map4	Microtubule-associated protein 4	1	NTAPPTEEETVPGKDMTFPK	NTAPPTEEETVPGKDMTFPK	2	NTAPPTEEETVPGKDMTFPK2	8449.75		16454.2			15041.9	13140.3	10730.8		11045.2	11779.8	14853.4	6989.49	5248.73			8888.72	12235.9	23452.1	10707.7	16663.9	13365.5	18056.3	14295.5	21288.7	30265.3		21978.2			20813.5	8189.14	14937.2		16831.4	27053.1			13185.2	22387.9			9070.6					22312.7			24407.2		12054.3	14788.5		16074.1		38041.1	18400.5			12038.2	15494.5		15159.8	11221.8				19859.8		14461.6	17528.3	10900.9					9427.44	15234.4	17190.2		13839.5					14506			19790.5	11830.8	6328.19	6861.88
Q5M7W5	Q5M7W5	MAP4_RAT	Map4	Microtubule-associated protein 4	1	NTAPPTEEETVPGKDMTFPK	NTAPPTEEETVPGKDMTFPK	3	NTAPPTEEETVPGKDMTFPK3					19150.8			57518.5		48841.5	61860.7	64207.5		41228.3	111948			73828.2			37611.1			76298.6	121118	143451	50589.3	39882.3			2044.82		43652		52294.1					89261.5								87881.3			79741.3	48647.3			63794.6		110410									36554.6														50330.6	54454.1		38421.3									70206.6	86591.9
Q9QX79	Q9QX79	FETUB_RAT	Fetub	Fetuin-B	1	NTAPTSSPSITAPR	NTAPTSSPSITAPR	2	NTAPTSSPSITAPR2	21114.7	17555.9	17344.3	20947.3	30894.6	24182	27846.5	26412.1	23995.7	24882.7	39398.6	35847.3	15811.4	21972.7	21468.8	24673.1	31207.7	32367.8	14249.4	23393.4	29855.5	31730.2	26233.9	35560.5	29718.5	58294	22700.8	16275.8	39348.4	35281.2	34708.4	28825.3	53600.3	38338.8	29415.4	48295.5	20951	26261.7	25526.1	41605.7	46169.9	20650.5	17517.1	49241.7	44951.2	44596.3	25806.2	47468.7	19903	32267.7	44981.1	21552.2	26481.3	18256.3	16039	12253.6	30780.6	35593.9	21124.1	22964.8	14614.5	38495.1	16760.6	17142.7	30750.2	23290.9	23239.5	27442.8	14966.1	26332.7	17863.2	16953.6	40105.3	35356.2	25621.6	49837.9	25926.9	48777.4	26330.7	25795.9	24734.9	18937.9	20156.5	19056.1	28288.9	26381.7	24235.2	31244.5	25042.8	18869.5	22845.6	34874	52864.1	63417.3	42099.5	38185.8
Q5U2W5	Q5U2W5	TBL3_RAT	Tbl3	Transducin beta-like protein 3	1	NTASDGDLIPLQAQSTQR	NTASDGDLIPLQAQSTQR	2	NTASDGDLIPLQAQSTQR2	8304.04	8072.94	12622		9207.89	12167.3	7472.9	6985.05	6433.11	8327.95	5756.5	7353.49		5877.98	5906.97	7518.39	9523.6	8261.88	6488.84	6922.54	9006.67	8991.96	11502.6	10498.2	8084.63	9732.96	7274.56	8726.13	5408.37	10824.1	11791.4	7527.08	11605.8	8821.31	6962.53	10973.5	8430.4	5614.19	6988.39	10159.7		7369.47		6283.92	7150.81		7665.78	7935.07	11190.5	13945.9		5410.03	5091.23	7381.46	6882.16	8884.18	6765.87	10819.2	6821.94	4749.74	8181.44	6793.97	9076.53	10951.6	8060.89	8876.85	8404.2		12930.3	10550.2	10190.8	9833.49	10258.3	6310.29	10979	13611.4	5687.51		4952.67	7837.09	12939.5	9718.75	8768.07		7733.33	10419.7	7469.6	6137.52	6516.99	7548.78	8446.38	4692.7	5718.19	7602.77	9772.7	8067.64
Q10743	Q10743	ADA10_RAT	Adam10	Disintegrin and metalloproteinase domain-containing protein 10	1	NTCQLYIQTDHLFFK	NTC(UniMod:4)QLYIQTDHLFFK	2	NTC(UniMod:4)QLYIQTDHLFFK2	3766.6	5085.33			7916.81		5202.9	8853.02	3432.12			11556.5			4274.19			8292.47			7545.49	3169.21	10392.2				12111.7	13790.8							7544.69							8160.86		9705.73	11035.3		18937		7234.02				10839.2	4644.18		7269.03				4806.66	2330.37					7666.93	13106.3			3618.24	8667.48		4662.22		16916.4				7739.17		4586.82	3913.4	8021.17				9530.93			11973.3		8262.26	8002.62	5695.07	13962.6
P61980	P61980	HNRPK_RAT	Hnrnpk	Heterogeneous nuclear ribonucleoprotein K	1	NTDEMVELR	NTDEM(UniMod:35)VELR	2	NTDEM(UniMod:35)VELR2	79007.8	26568.7	51430.1	64890.4	25569	27035.8	31888.9	20786.7	40577	46675.9		29451.5		33864	25719	30155.7	38697.6	25275.6	36954	40495.1	38450.4	36360.6	40580.5	42443.5	37416.4	32116.3	31702.9		48589.3	40149.9	18151.7	49256.6		43876.5	24019.8	37307.4	62333.4	47977.4			23349.6	56028.7	29776.8	27233.1	27999.3	47449.4		22326.2	36562.9			30320.8	21591.5	34001.9	26455.8	37785.8	33721.4	38929.7	72589.6	50659.7	43401.9	46175.2	63814.1	28870.8	28316.3	21130.3	38650.7	81736.8	43153.1	37693.5	28887	38469.3	36628.8	39289	48240.3	34888.6	45164.5	41975.3	21587.3	30135.8	37452.7	47832	46787.5	71815.3	37559.6	49751	47530	56437.3	49188.5	27153.2	24623.1	29038.5		26358.4	42067.2	50763.8
P61980	P61980	HNRPK_RAT	Hnrnpk	Heterogeneous nuclear ribonucleoprotein K	1	NTDEMVELR	NTDEMVELR	2	NTDEMVELR2	86572.8	76780.6	51029.8	112343	60536.8	87956.9	78315.2	88547.6	99425.9	87426.3	75250.8	72312.7	50925	67060.9	75262.7	79424.7	42020.6	66358.1	11803.2	106370	91064.5	91554.6	47196.9	79711.7	101289	73389.5	52610.3	46197.5	118397	75776.9	77946.2	62197.4	68398.1	94611	64515.1	69270.8	78768.7	43075	82721	104065	83066.9	77700.2	28815.8	63095.5	26664	75251.3	49256.1	50936.7	59935.2	53317.2	89025.4	70268.4	38132.5	87818.3	56954.1	65233.3	110881	71102.8	35959.7	77455.8	104588	99039.2	76036.8	72750.2	97283.4	86690.1	96215.8	72557.7	92942	83180.7	53490.4	87084.2	130132	111119	84227.5	116935	62954.2	44184.2	53628.5	73766.1	90711.7	103474	85588.2	78753.9	105765	95257.7	77884.9	62708.8	38906	60639.8	75825.1	72919.1	57603.3	54562	66974.7	46250.5
Q62915	Q62915	CSKP_RAT	Cask	Peripheral plasma membrane protein CASK	1	NTDEPMGITLK	NTDEPMGITLK	2	NTDEPMGITLK2	15406.2	15344.9		33469.5	16589.7	12830.3	21442.5	16897	16502	17023.3	21038.1	15983.8		23500.6	19208.7	27091.5	20107.3	14369.6	24796.6	22669.3	22813.7	18062.8		17095.5	18420.3	17411.5	18869.3	22109.6	26121.3	15884.5	19877.7	24210.1	15780.6	16345	19697.7	23631.6	14064.7		21534.4	17468.6		20073.3	15968.8	14441.8	18658.9	22873.2		17905.4	18348.9	17020		19902.5	13038.2	22045	15642.4	15511.6	18729.9	15200	32641.6		20324.4	20338.5	22428.9	27883.3	16815.3	20379.2	24110.9	24183.2	22786.3	13664.4	22701.7	20188.5	16428.6	18092	14637.6			19357.8	14851.3	17378.8	16119.4	16920.5	15444.9	24023.6		16260.7	14338.7	15946	22585	14035.7	16918.6	14209.8		17103.9	20307.5	15225.2
Q08834	Q08834	MGT5A_RAT	Mgat5	Alpha-1,6-mannosylglycoprotein 6-beta-N-acetylglucosaminyltransferase A	1	NTDFFIGKPTLR	NTDFFIGKPTLR	2	NTDFFIGKPTLR2	5795.56	13964.9	13366.7		10967.9	8573.35	6230	7925.67	5522.87	11629.9		6187.67	8068.72	7833.88	7736.04		6148.23	9065.43	5518.64		7026.22	11362.1	8670.11	11010.4	8045.61	7375.65	10829.7	12007.4	13228.3	9970.74	5528.51		12358.3		8951.74	12764.8		5853.52	6581.69	9050.65		8449.06	12730.5	7735.92	8712.87		6990.46	7680.59	9391.38		9012.19	9098.02	7589.07	8573.76	9121.11	9100.98	10939.5	8640.19		5061.89	10667.4	11453.8	13582	13162.3	14117.6	13711.3	10615.3	14668.3	8041.02	13859.9	10551.2	8385.57	8152.87	9747.86	9438.19	13923			6903.48		9917.5	7147.35	8400.52		8549.29			6186.65		6841.69	7262.55	8311.1	6295.9	9625.61
Q920A6	Q920A6	RISC_RAT	Scpep1	Retinoid-inducible serine carboxypeptidase	1	NTDGVNFYNILTK	NTDGVNFYNILTK	2	NTDGVNFYNILTK2	83953.2	66596.2	64569.9	57142.5	67487.1	78603.8	66025.8	54267.3	73516.8	63027.3	52647.1	43789.5	51091.9	81846.8	49714.4	75200.8	61205.6	86337.3	73085.7	73225.2	32040.1	45352.4	54466.2	26259.1	112957	48802.8	57967.7	47802.5	30620.5	61181	61670.8	86627.5	46366.4	60872.4	43775.6	92779.3	49186.9	66743	40896.4	60191		58590.9	36711.5	46823.4	61511.7	50263.1	65254.5	47060.7	76207.2	73324.3	46795.2	31159.5	67578.3	82995.3	52655.9	73416.9	68642.6	63787.5	84441.9	44142.4	41887.4	86908.4	85962.4	54074.7	28895.3	62318.3	44412.4	46558	73909.8	61984.4	53593.7	69810.2	105085	96937	72198.5	78602.1	44956.4	101473	34588.9	48046.3	84232.4	75390.3	68457.5	110700	85967.6	38447.9	64512.5	96798.1	78272.2	49072	64650.6	46955.9	63473.1	79201.6	72124.5	69471.8
Q9JLT0	Q9JLT0	MYH10_RAT	Myh10	Myosin-10	1	NTDQASMPENTVAQK	NTDQASM(UniMod:35)PENTVAQK	2	NTDQASM(UniMod:35)PENTVAQK2	11644.3	13567.4	7258.51		15327	7808.59		12844.5		10808.4		11186.2				3948.9	9059.04	11919.3	9460.42	6314.71	9199.75	6871.38	15323.5	6294.5	8419.6		10219.4	13976	8483.25	10257.2	19004	5961.5		10483.1	10033.6	17577.5	9022.42	10010.5	9375.17			7113.82	13609.1	8727.08	6411.93	10904.3	15410.8	5108.74	5592.37				4454.31		7250.6		10623.3	7488.88	11406.8		9697.48	5790.37	9019.9	9693.41	11496	3832.98		9910.25	14542.7	3299.87	14909.4						8390.44		7203.74	10265.1		13804.5	7545.8				11644.8	10116.5	6983.14	11795.2	8550.43	6238.37	3250.48		17782	7020.46
Q62812	Q62812;Q63862	MYH9_RAT	Myh9	Myosin-9	1	NTDQASMPDNTAAQK	NTDQASMPDNTAAQK	2	NTDQASMPDNTAAQK2	215952	252217	236464	110719	302879	239058	174242	283938	246702	207349	178498	239581	237737	213281	220458	195176	273275	225435	277288	115458	305241	263494	227207	291472	196045	184058	283715	217535	179518	282627	214971	177063	231507	196821	288691	276992	224204	189943	336194	186095	214803	190217	166686	291033	307998	229938	322971	222922	304847	239076	119125	231568	329142	304741	208466	197863	268916	168067	274663	269472	284718	205612	200535	231012	281773	254754	232519	244987	238555	195748	383243	255500	191111	177475	269032	249456	160193	165611	185787	258443	219826	238750	339192	197648	152702	115946	251014	359557	258145	317199	193819	171072	225140	182925	292065	141937
Q62812	Q62812	MYH9_RAT	Myh9	Myosin-9	1	NTDQASMPDNTAAQKVSHLLGINVTDFTR	NTDQASMPDNTAAQKVSHLLGINVTDFTR	4	NTDQASMPDNTAAQKVSHLLGINVTDFTR4		2607.91																																				5355.32					5367.96									3359.62					2362.45								2506.05
Q9JLT0	Q9JLT0	MYH10_RAT	Myh10	Myosin-10	1	NTDQASMPENTVAQK	NTDQASMPENTVAQK	2	NTDQASMPENTVAQK2	125213	128885	149142	73876.2	172116	143579	173197	162807	148086	148624	166201	157965	114079	141952	141308	162061	216260	160249	182729	97951.9	215867	137812	228867	155272	199426	115579	210810	214523	124525	165207	171344	144781	171954	186887	177294	216574	139818	102558	166266	128058	116417	117123	108003	153382	129972	140843	172935	95015.1	136894	111884	106150	145405	89007.7	152527	106711	94246.2	143208	114916	190127	100978	130882	123692	164152	146173	144803	141771	160722	175731	170010	69210.5	213488	193256	82145	122320	188191	223181	101175	120578	110913	150915	207613	164431	186937	107586	110160	116028	94377.7	119039	127947	154097	115746	119289	112791	112676	185367	108865
Q08851	Q08851	STX5_RAT	Stx5	Syntaxin-5	1	NTDQGVYLGLSK	NTDQGVYLGLSK	2	NTDQGVYLGLSK2	22244.9	20221.2	24113.1		23554.3	18166.7	20540.1	18825		31021.7	23268.5			29739.5	9206.81	22193.2	21792.4	23974.6	28151.5		10895.6	19551.8		16697.1	16842.8		24448.6	21470.8	25299.3	25278.8	22875.8	24576.3	16987.6		19165.5	14785.8	34680.2	25613.4	19209.1			24572.4	23386.9	22086.6		40220.7	20978.1	16896.2	30469				11643.3	25491.3	21277.2	19544.8	12611.1	18661.7	52700.5		17799	21620.9	40714.8	20797.3	20620.5	16793.3	19863.9	30975.1	29880.6		22015.9	14117.2	8720.48	16979.8	25374.2	17789.2	24593.7	24599.8	20193.7	21092.3	16674.1	20971.6	27185.5	27815.5			14810.6		42129.9	18571.5	13508.4		11563.4	13762.9	24429.9	33871.5
Q5U2Z5	Q5U2Z5	CMTR1_RAT	Cmtr1	Cap-specific mRNA (nucleoside-2'-O-)-methyltransferase 1	1	NTDSDVNLVVPLSVIK	NTDSDVNLVVPLSVIK	2	NTDSDVNLVVPLSVIK2	8001.76	3359.39	6342.83		4671.73	3414.36	5127.23	5322.63	5387.24	4582.14	3897.1	5320.03				5539.45	5266.3	4110.33	4961.84	7167.63	5661.97	3190.97	2877.69	4497.76	2832.07	3722.09	3995.01	3460.29	8848.22	4545.51	4048.18	8185.75	3581.27	6600.42	2396.66	3533.08			6400.92			4397.3	2411.8	3431.7	3983.46	6995.18	3920.54			6578.62	1458.54	3551.66	3537.92	3771.09	2877.79	4670.54	4078.73	4877.61	5617.08		8246.61	4721.05	6740.66	5259.83	3171.29	3311.33	4142.4	6932.81	4969.35	3132.46	3763.15				3733.69		5268.69	6616.4	4616.19	4691.5	4650.62	7634.7	4637.24	7532.47	3408.75	4446.75	4787	5519.37	5645.13	5110.93	3013.67			3727.39	5886.83	4181.96
Q925G1	Q925G1	HDGR2_RAT	Hdgfl2	Hepatoma-derived growth factor-related protein 2	1	NTDVVATLK	NTDVVATLK	2	NTDVVATLK2	17573.3					5512.72									8451.05	18655.2				19408.4												13231.6		19246.2				15963.4	12300.1											11346						8263.67				15233.7		14687.3		8377.59	9862.66								10785.6						11184.8					22311.1				10550.7		9035.45						19514.6
Q925G1	Q925G1	HDGR2_RAT	Hdgfl2	Hepatoma-derived growth factor-related protein 2	1	NTDVVATLKK	NTDVVATLKK	2	NTDVVATLKK2	25801.4	24373.9	31392.1	12375.2	18345.4	26561.4	20586.3	30863.5	35811.1	23115.5	28888.8	30080.9	31007	31570.8	35184.5	30143.2	25437.3	32677	35914.6	24552.4	24599.5	23662.2	25864.4	27586.5	48512.9	29652.7	31963.7	30276.7	39058.5	14338.9	24734.9	33884.3	21099.9	41476.4	21061.1	27985.9	33742.5	41171.6	35013.6	26213.2	15390.9	29329.6	28919.9	21948.9	22291.1	30253.5	11750.6	33749	17548.8	25649.2	31700.5	29738.3	28052.4	29658.4	35071.4	26786.3	40439	38533.7	33451.4	20915.1	32672.8	33499.2	42540.7	24315.5	27246	29335.8	38949	42625.3	30707.6	27635.7	20390.5	34930.3	39142.6	23463.1	16534	25316.8	32166.2	39150.3	36318.8	21460.3	34482.6	37452.2	26302.6	70953.5	45673.1	40889.2	39154.9	31155.9	26234.8	21304.2	27393.6	36797.7	45155	20402	24604.7	45097.1
Q3ZU82	Q3ZU82	GOGA5_RAT	Golga5	Golgin subfamily A member 5	1	NTDYPELHQQNTDSTYHTGQK	NTDYPELHQQNTDSTYHTGQK	3	NTDYPELHQQNTDSTYHTGQK3							4579.43																					5262.14																									5138.58		4983.5		4996.55										4318.02												5993.19									5490.96		3262.57
O08662	O08662	PI4KA_RAT	Pi4ka	Phosphatidylinositol 4-kinase alpha	1	NTEAIGNEVTR	NTEAIGNEVTR	2	NTEAIGNEVTR2		198851						292269		228091			193059						203011			195090	210620	224774								154892			192998	249738				251108		258015		213252	135751					186266			196283	240952				206883			179191		200151	240469		161086			150867	186659	234345	143454								175457									155655	277029					244363
Q63228	Q63228	GMFB_RAT	Gmfb	Glia maturation factor beta	1	NTEDLTEEWLR	NTEDLTEEWLR	2	NTEDLTEEWLR2		14312.7			13513.5	13614.3	9172.86		11323.5			13483	12848.6		14661.5		7839.19	10464.5			16352.8	15844.8	13565.8	13140.5	17476.9	15862.8		12257.8					13016.2		17843.7				20248.5			17058.6	8647.14	23082.2	15869.1		15217.5	10613.6				10778.1	18503.8	13960.2	14740.3		17869.5	10765.9		14583	17308.7	7288.56			15134.6	14484.4	18208.7				12214.2	10589.6	14156.4	19104.8	15662.2	8932.36			12028.7	7739.99	11755.7	9068.34	14145.4				9155.22	16640.8		14802.3	18177.7	19796.2	14158.7	15684.6
Q3ZBA0	Q3ZBA0	TCPR1_RAT	Tecpr1	Tectonin beta-propeller repeat-containing protein 1	1	NTEDPMENACLAEGQAK	NTEDPMENAC(UniMod:4)LAEGQAK	2	NTEDPMENAC(UniMod:4)LAEGQAK2			7712.25							9115.18									8395.09	10690.3					6697.29			6021.78																7806.63	7610.1									8935.74																																									7828.6
Q62920	Q62920	PDLI5_RAT	Pdlim5	PDZ and LIM domain protein 5	1	NTEFYHIPTHSDASK	NTEFYHIPTHSDASK	3	NTEFYHIPTHSDASK3		10926.1	5546.89		7423.36	6600.95		7509.72	8813.05			8941.68		3303.01					4178.22		9380.91				4254.34	4133.64	6438.81	6141.46	4536.17	24986.3	3429.11				7298.04			21144.9	3958.35			7094.43	7423.53		7284.88			12994.1		10710.5		10495.9	13364.4	4196.97	9080.29		13040.4	4323.39			15231.6				6746.2	22872.6	5410.83			2984.05									8693.3		5466.41	12940.8	6449.1				8878.16	11669.4		6268.36			9691.24
P29534	P29534	VCAM1_RAT	Vcam1	Vascular cell adhesion protein 1	1	NTEISVHPSTR	NTEISVHPSTR	2	NTEISVHPSTR2	30716.8	88964.8	58505.4	20541.4	65692.6	79680	66965.9	78020.7	52829.1	54076.1	67673.5	63754.6	80272.3	48777.6	73616.9	38298.8	49776.1	50978.6	51791.6	33703.4	83356.4	61072.1	63672.7	83679.1	112646	88967.9	125844	80064.7	59559.6	71232.5	73677.6	41079.8	78366.8	71646.8	89012.7	77982.6	59271.6	84589	88276.1	90517.6	79784.8	69267.6	77460	73700.6	67751	60678.3	54573.5	92123.1	54673.2	52172.2	57951.5	66558.6	62076.6	40737.8	58409.5	54745.6	65882.3	55647	38417.1	70788.1	101423	66676.6	61548.2	87136.8	90998.4	95251.9	94916.6	48567.5	56246.2	79579.9	56703.2	83946.3	126289	111539	73279.5	99599.3	68489.8	55915.9	103285	78666.6	107236	71298.4	80226.5	84706.1	131422	137691	90835.2	107913	33418	46687.7	63438.8	93462.7	92534.5	78328	52703.6	59198.3
Q5HZY0	Q5HZY0	UBXN4_RAT	Ubxn4	UBX domain-containing protein 4	1	NTELCETPTTSDPK	NTELC(UniMod:4)ETPTTSDPK	2	NTELC(UniMod:4)ETPTTSDPK2	16008.3	23245.9	21939.4	13148.4	14195	36184.4	19426.3	20339.6	14094.7	18184.6	25390.9	19768.3	24001.9	10958.4	30729.1	11645.6	21798.4	22040.2	20044.9	25962.3	18976.4	13346	24650.3	27035.7	33833.6	25445	22539.8	17208.5	19584.3	28367.3	27240.5	22742.9	30990.4	14708.1	23377.2	30906.6	11300.9	9881	23201.4	26391.1	23613.2	16042.2	11304.9	24402.1	12722.3	6207.75	13495	14938	19290.2	27265.8	34388.4	9950.01	17031.2	19695.9	19134.4	20282.2	18687.5	28307.6	18216.8	12607.5	17614.3	16126.8	17003.6	15104.1	27445.3	18614.8	14411.2	15786.3	24087.1	22619.7	24990	21434.7	27997.3	25708.4	17421.6	29790.9	20215.3	16660.9	11897.9	22083.6	29470.5	18052	10957.6	12412.5	24514	30443.2	14338.8	16834.6	7908.67	28629.7	27602.5	19602.6	20471.6	24749.2	14120.5	13538.6
Q8R500	Q8R500	MFN2_RAT	Mfn2	Mitofusin-2	1	NTELDPVTTEEQVLDVK	NTELDPVTTEEQVLDVK	2	NTELDPVTTEEQVLDVK2	29564.2	24595.4	37554.3	24772.7	18540.1	24292.6	28517.8	17829.2	25295	40023.2	23970.8	21606.6	15795.2	24609.9	17385.4	27726.1	31795.5	20785.6	24784.5	32055.9	27482.3	15362.5	20684.9	19871.2	18582	17466.7	19591.4	22631.4	42230	39043.2	21027.5	30471.4	22709.7	40392.9	18659.1	13943.1	38409.3	12456.3	25827.7	20495.3		28345	16691.3	30451	20163.2	29616.2	31014.1	19292.6	33239.3	23528.7	25652.8	18212.6	15503.5	19061.8	25222.3	24310.8	16155.3	20584	34387.3	15477.8	24607.8	17130.4	39595.9	24443.4	29633.2	19331.3	20799.4	35568.4	29671.6	16789.3	21130.6	16838.1	13765.7	16505.8	23589.1	20539	35166.4	21239.5	21261.3	27179.3	24980.3	23638.6	23605.2	29187.3	18550	23315.4	25520.2	16849	36302.3	29284.5	14175	20158.7	19101.1	16020.9	18337.8	29098.5
P20761	P20761	IGG2B_RAT	Igh-1a	Ig gamma-2B chain C region	1	NTEPVMDSDGSFFMYSK	NTEPVM(UniMod:35)DSDGSFFMYSK	2	NTEPVM(UniMod:35)DSDGSFFMYSK2	8045.46	5672.44	13085		41099.6	27638.7	50087.7	42143.9	14391.3	16271.7		28088		19878.8	16109.9		12085.4	10448.3	13047.3	15437.1		20026.5	15689.7	10903.2	9894.15		11480.6	13028.4	17224.8	10510.2	16027.5	10059.4			15553	17184.8	13105.4		15770.5	18166.8		15268.7	18931.5	21738.8	85195.2	67782.7	54173.6	62916.7	20367.7	21142.6	28448.8	17963.7	54028	33593.1	25103.4	28119.7	9076.6	10965.7		7845.85	9668.37	22407.1	10311.7				8477.56	10815.2	8640.93	17489	10436.4			11487.3					8893.34	12142.5	7613.99			6207.28				21927.4	44763.7		23770.2	40695	23462.6	30958.4	20547.9	37288.6
P20761	P20761	IGG2B_RAT	Igh-1a	Ig gamma-2B chain C region	1	NTEPVMDSDGSFFMYSK	NTEPVMDSDGSFFM(UniMod:35)YSK	2	NTEPVMDSDGSFFM(UniMod:35)YSK2					34534.9	22793.5	37565.6	38335.2				19913.9		21225.4		15826.8					11059.6	7479.62													10237.5		9735.27					14004		18106.2	59329.1	42132.9	45824.9	54246.9	14304.4	24278.1		15384	40482.2	16316	13243.6	17608.4					7519.16					4763.18													5831.45									14964.8	37322.3	17191.6	18365.3	23827	24333.4	24946.7		21713.1
P20761	P20761	IGG2B_RAT	Igh-1a	Ig gamma-2B chain C region	1	NTEPVMDSDGSFFMYSK	NTEPVMDSDGSFFMYSK	2	NTEPVMDSDGSFFMYSK2	11502.2		11900.3	11231.6	54647.4	61630.8	37720.2	81449.6	26178.5	29814.7	36291.8	29832.6	22799.1	41618.6	30432.6	45729.3	24952	35523.7	15168.9	22782.7	15943	22513.5	16316.5	16458.5	20423.3	24287.7	15352.2	11208	22829	25280.2	27559.4	15197.6	17535.4	26282.2	18269.9	25101.3	12946.4	13461.4	27025.3	30724.8		17264.3	12623.7	41446.1	81094.5	128264	54058.7	49238.5	42123.6	46345.7	70535	22536.8	77001.7	54211.9	30371.3	45581.8	11667.3	15331.9	7959.58	10816.2	13290.7	36483.8	13679	20783	11010.8	7408.56	10635.1		11473.7	26052.2	15594.5	16314.4	14008.7	19414.2	10554.8	16645.5	19634.1	40028.1	13935.2	25570.9		8525.06	7603.66		22338.3	26862.5	13541.2	20834.2	56544.1	26877.5	34562.2	61006.8	36349.2	58931.2	48975	29484.3
P15800	P15800	LAMB2_RAT	Lamb2	Laminin subunit beta-2	1	NTEQTLQQVQER	NTEQTLQQVQER	2	NTEQTLQQVQER2	676845	445120	255249	101583	887679	550169	713485	762370	384201	747652	674393	679767	569385	536424	624891	527198	627362	479934	450142	342470	345518	439691	567658	423544	314762	376763	524222	455941	344960	557285	405436	363464	427467	260996	506923	713033	273015	164632	299400	341893	423548	1.46801e+06	1.43159e+06	467873	1.20544e+06	704260	1.90631e+06	590138	929928	576567	649650	1.42932e+06	532207	911717	568126	733034	396603	303055	341981	901030	743182	231985	235865	343646	331529	401537	761564	821688	392715	393860	508414	359436	303706	416033	1.02425e+06	387408	415300	374688	640245	618229	424964	442856	1.24172e+06	258161	312023	461008	409191	830876	613506	602204	574360	514877	432310	641349	1.23153e+06	480226
P50115	P50115	S10A8_RAT	S100a8	Protein S100-A8	1	NTESLFK	NTESLFK	2	NTESLFK2	42758.6			86787.9	15725.7	14021.5			25389		15551.5	19313.7	52765.8	57196.3	35505	44930.5		33683.3		28381.4		31322.3		22194.3	15039.6		38471		38090.1		19385.7	16475.8		53996.3			95559.4	123372	115733	49122.2	62295.7			29842.6		22916.8				21603.3			33952.1	18739.5		27504.2				76456.5	20244.6	75901.3	26325.1	28654.4	30971.9		26136.3				13512.4	34152.7				50570.5	62051.1	35617.2		17824.7				43297.1	54615.4		111128		27432	15651		20764.5	67701.5		15671.7	81987.1
A1A5Q0	A1A5Q0	LMOD2_RAT	Lmod2	Leiomodin-2	1	NTESPAAIHPCGNPTVIEDALEK	NTESPAAIHPC(UniMod:4)GNPTVIEDALEK	3	NTESPAAIHPC(UniMod:4)GNPTVIEDALEK3																										6735.18				21399.7																				15347.6																6590.67			6274.77	11254.6																7424.64
O70535	O70535	LIFR_RAT	Lifr	Leukemia inhibitory factor receptor	1	NTETNVFPQDK	NTETNVFPQDK	2	NTETNVFPQDK2	9694.67	14517.1	10386.7		9113.98	12757.3					16012.6	15953.6	20142.1			18849.3	13187.7			21828.2		14915	18594.4	18009	11841.3	16331.3			12701.1	14345.2	11171.4	18612.3			17544.3	16478.7			13911.2	13241.5		11540.3					13314.3		12938.2				15620.7			17475.5		16675.4							16033.5	9782.3				17851.1	11974.7		12854.7						12208.5	17464.4					12946.2					14311.7	11177.7		14326.2	23162.6
O70535	O70535	LIFR_RAT	Lifr	Leukemia inhibitory factor receptor	1	NTEYTLFESISGK	NTEYTLFESISGK	2	NTEYTLFESISGK2	27478.4	58157.2	27244.2	26316.3	53573.2	63206.7	18538.2	64594.7	44501.9	38467.4	74830	66286.5	106662	36041.1	71434.6	28170.7	20617.3	56290.3	37739.8	26405.1	47888.2	55645.4	44155.5	61760.8	62975.8	44427.3	47347	31044	33167.2	42531.2	52999.7	25519.7	33944.6	20156.1	55211.6	46620.1	33785.3	37918.7	54354.7	39543.3		55739.9	51284.2	54673.1	50150.4	42866.8	67992.7	51158.9	39290.6	33151.5	48076.3	49826	56610.6	59372.9	65212.6	52367.6	53755.9	36371.8	24717.8	54170.1	41349.7	28757.7	19589.2	36629.7	36843.9	39918.1	43526	24935.6	18435.3	47137.6	43645.3	39013	50444.6	60770.7	44658.2	46272.8	55334	23038.2	67448.4	43125.4	46399.1	33042.4	33835.2	61347.7	46034.5	38472.7	44124.9	41057.4	28504.4	46116.2	47759.1	67546.8	76423.7	82061.5	33382.3	57133.8
P04937	P04937	FINC_RAT	Fn1	Fibronectin	1	NTFAEVTGLSPGVTYLFK	NTFAEVTGLSPGVTYLFK	2	NTFAEVTGLSPGVTYLFK2	566894	423490	239722	389963	356645	276579	171139	412910	250068	556174	496218	357142	685013	530237	483195	545241	546433	488648	457575	842854	382419	444644	182960	338294	315317	447519	643217	161078	404519	391345	327231	479596	629767	635111	376509	538737	618311	377955	508482	644370		296182	101804	489739	313529	661083	563878	213341	465162	445097	467427	392773	283683	286496	272708	348638	361423	356538	543754	667129	529370	635763	387623	464989	373901	300309	467155	859090	506809	600558	476593	675697	423569	452121	413719	571565	535595	424809	459163	491749	289665	334250	503786	621781	424331	731774	662753	538432	572872	396395	472394	340210	445666	584166	602081	562883
P04937	P04937	FINC_RAT	Fn1	Fibronectin	1	NTFAEVTGLSPGVTYLFK	NTFAEVTGLSPGVTYLFK	3	NTFAEVTGLSPGVTYLFK3										4963.52																									4338.76	9293.81						5393.83	6566.96																															8230.68							2475.12							5905.22
P04937	P04937	FINC_RAT	Fn1	Fibronectin	1	NTFAEVTGLSPGVTYLFKVFAVHQGR	NTFAEVTGLSPGVTYLFKVFAVHQGR	3	NTFAEVTGLSPGVTYLFKVFAVHQGR3																																			1553.81							1913.81	5998.08		824.321							2141.42																																								2585.63
Q5XI78	Q5XI78	ODO1_RAT	Ogdh	2-oxoglutarate dehydrogenase complex component E1	1	NTFHKDVVVDLVCYR	NTFHKDVVVDLVC(UniMod:4)YR	3	NTFHKDVVVDLVC(UniMod:4)YR3												6532.07									9912.8							7798.46							4551.81								5508.58		5922.45								12141.6				6280.51			6159.91						9229.94	5510.37																5800.73				5544.91	4327.63				6797.38			5318.48
Q5PPM8	Q5PPM8	PP4P1_RAT	Pip4p1	Type 1 phosphatidylinositol 4,5-bisphosphate 4-phosphatase	1	NTFLWTEFTDR	NTFLWTEFTDR	2	NTFLWTEFTDR2		8542.79				11489.3	6136.12	11619.7	6900.12	8060.7	8537.12						9643.94	13289.4				8134.71	7008.65	6806.1	6034.24	6435.79		6451.88	6291.93	9402.75									4716.13	5720.14		9764.83	6785.99	12637.9			12161.6	7045.18	6893.61	10945.9	11287.5		7840.31	9948.96	7524.43	9302.91	7434.57							11336.6			8202.11			5092.8	9542.4			7539.62		6228.19	6130.17				8147.47	7190.71	8475.93							11307.3	11369.8	9927.93		8746.8	12087.6
P17988	P17988	ST1A1_RAT	Sult1a1	Sulfotransferase 1A1	1	NTFTVAQNER	NTFTVAQNER	2	NTFTVAQNER2	19859.6	26362.3	29676.2	25130.7	24023.2	21271.2	15438.6	34779.1		21645.1	19223.1	20563	26089.8		20693.7		25609	42874.8	17144.5	33441.3	17069.9	33502.2	15878.9	22671.7	24597	27288.6	12231	14140	26556.4	39581.9	26344.5	31157.4	26156.2	23652.5	23278.4	26415.6	27300		35572.4	28448	30880.6	27607.9	18618.5	44103	21970.7	23189.9	28903.1	26391.3	20621.5	23116.4	25645.9	18919.5	31335.1	32825.1	23278.4	20716.2	22437.2	26185	22241.3	23566.6	21201.5	32073.7	26514.9	24429.1	22964.2	24137.1	18762.8	19993.3	16908	26795.2	22604.6	16703.6	22880.1	24357.3	28888	20621	15020.2	28183.1	24877.7	34858.1	21616.9	24212.1	28523.9			31264.8	23751	28194.5	26034.2	26799.1	34194.8	25746.9	22701.8	24739.8	26332.4	19625.2
Q32KJ6	Q32KJ6	GALNS_RAT	Galns	N-acetylgalactosamine-6-sulfatase	1	NTFVFFTSDNGAALISAPK	NTFVFFTSDNGAALISAPK	2	NTFVFFTSDNGAALISAPK2	4472.68	10068.5			6190.88			3568.53				6649.11						6637.27						6678.46	8621.03	5148.95		4595.31							5822.56			7035.32												7709.93			4779.89		3153.37		5484.19	7657.49		6109.86				6606.61			5745.11					9454.02	8159.89		7558.8	3936.95			4750.87	5836.06	7507												10018.8
B0LT89	B0LT89	STK24_RAT	Stk24	Serine/threonine-protein kinase 24	1	NTFVGTPFWMAPEVIK	NTFVGTPFWMAPEVIK	2	NTFVGTPFWMAPEVIK2	5476.65		4073.52	8172.97	4222.73	5448.01	6709.2	4511.57	14041	7743.22	7301.88		6165.99	11132.7	4781.34	10154.8	7860.14	4269.77	9993.34		3445.78	5434.82		5405.81	4819.32	5379.29	3838.11		10813.6	7505.14	5203.1	7706.88	5082.24	10261.8		4239.45	8170.88	10542.1	13576.7					5926.31		12724.3	3089.73	3009.48	5934.63	9025.67	8548.83	2887.2		6010.78	3812.56	4202.26	5933.48	7675.56	13275.8	3767.61	7891.04	7044.47	15540.2	7450.31	6010.94	2438.41	3189.09	8443.65	8852.6	3701.98	5573.88				5327.16	5474.27	7975.99	15972.7	5792.93	9541.14	3552.3	8560.11		8811.03	6057.05	3901.49	7628.38		10279.3	6257.17	4976.6		5532.04	3643.3	8840.02	12619.5
D3ZFD0	D3ZFD0	MY18A_RAT	Myo18a	Unconventional myosin-XVIIIa	1	NTGESASQLLDAETAER	NTGESASQLLDAETAER	2	NTGESASQLLDAETAER2	16395.7	19621	22012.3		19449.9	29167.5	27865.5	12290	15837.3	19070.7	17411.9	18128.5	18329.3	8952.58	16971.5	17110	21896.2	16170.8	18557.4	24116.3	19795.9	17214.6	23870.2	18650.9	17090.8	16340	19247.1	22168	14983.4	21457.1	26153.2	19800.1	17716	17641.3	23973.7	28773.6	11352		25791.3	20464.8		26697.5	16784.9	16368.8	19775.1		17786	18561.5	19289	17297.9	23565.7	15510.7	17500.1	24081.8	17758.1	21622.1	16091.6	12394.3		15184.5	18932.7	7654.55	18773.5		21830.7	15870.8	18229.8	21958.6	15881.2	17445.3	16822.9	22756.6	16295.1	18424.9	18151.2	19502.8	23223.8	14702	19025.2	19284.8	20569.5	9585.21	12197.7		17567.4	28308	14659.1	17634.6		21042.4	16816.6	23842.2	16025.1	18748.7
A4L9P7	A4L9P7	PDS5A_RAT	Pds5a	Sister chromatid cohesion protein PDS5 homolog A	1	NTGHKIETDLPQIR	NTGHKIETDLPQIR	3	NTGHKIETDLPQIR3					5223.57		8364.75	8508.82				8577.65									7377.32				3287.74			12368.5							5454.41			10378.6	2759.61			10135.3	14571.7	5460.89	10993.7		8827.44	8862.09	10030.7			15460.4		4773.51	15343.9		12759.6			4942.11	18414.9					13443.2	7827.17		3553.76		3605.71				7189.67				8977.83	6020.14		6127.86	16950.6				15777	6183.15		7276.17					7124.47
Q8VIF7	Q8VIF7	SBP1_RAT	Selenbp1	Methanethiol oxidase	1	NTGIEAPDYLATVDVDPK	NTGIEAPDYLATVDVDPK	2	NTGIEAPDYLATVDVDPK2	211387	299617	228347	269280	262737	295090	302715	235971	230605	221121	242861	214121	228293	271199	199016	215949	333126	357434	260312	220821	291800	512819	397404	309681	250231	424267	207277	209571	194177	299507	292865	231053	227067	205157	182965	304633	198053	229160	200143	234731		236943	291011	470863	241718	261925	271652	290814	243206	216058	267296	171537	363112	381116	263399	272258	190226	305077	227853	188381	117558	301483	207128	220000	195334	206578	173052	211461	228065	347144	308321	245237	301710	314252	289013	300574	250612	427238	224183	310270	286448	292371	212540	291235	228714	227646	180153	229312	338282	258337	312313	304631	210851	368817	316115	248059
P11980	P11980	KPYM_RAT	Pkm	Pyruvate kinase PKM	1	NTGIICTIGPASR	NTGIIC(UniMod:4)TIGPASR	2	NTGIIC(UniMod:4)TIGPASR2	223691	254239	253947	234607	264845	225484	230457	254707	305481	207125	220634	244731	197563	278491	194631	232470	278259	304794	197458	162331	337440	301308	209669	292996	219426	336282	198001	220200	192650	280940	218354	260488	271517	286125	203554	235021	219578	294386	244207	257525		216298	174633	287265	283005	262299	211454	316989	209739	435740	222644	160978	410093	229273	286338	214374	290327	330227	229207	217065	112078	431403	195604	252379	207576	272667	209546	200524	247378	273993	269679	219511	235598	226473	225917	256647	199306	386596	199385	276543	236037	286040	227820	226152	253848	172460	185267	299498	259209	242021	272572	280566	289667	314719	308219	245363
Q3B7D2	Q3B7D2	SPTC2_RAT	Sptlc2	Serine palmitoyltransferase 2	1	NTGSCQEAAAEVLK	NTGSC(UniMod:4)QEAAAEVLK	2	NTGSC(UniMod:4)QEAAAEVLK2	24268.1	21008.9	31223.4	14350.4	19109.9	20193.7	16078.5	17893.5	24319.6	22289.3	18625.6	19175.9		12906.5	14169.4	13118.1	27023.9	17597.8	27880.5	13081.9	18000.4	18213	25693.9	16606.2	16691.3	14873.9	13870.3	23864.9	24170.2	30113.3	26492.7	22995	21755.7	19198.2	17380.2	16474.9	21073.3	9027.68	16327.4	13004.4	14780.6	26485	21635.8	14875.9	17123.7	15756.8	22838.2	20227.5	21582.8	16360.8	15743.2	15597.5	12142.6	17974.9	14639.2	17887.7	15073.9	17726.4	28623.3		13991.3	18723.3	25980.5	17737.1	11184.1	16453.9	18183.5	32642.5	19872.4	12573.4	20316.2	13517.4	11694.1	9375.84	21066.7	17559.2	17927.7	18982.6	13950.1	15586.1	23457.7	20340.5	19823.1	11108.6	9147.26	19590.9	15222.4	15749	29065.3	20322.2	17520.1	15521.2		11088.3	22056.9
Q4AEF8	Q4AEF8	COPG1_RAT	Copg1	Coatomer subunit gamma-1	1	NTHTLLLAGVFR	NTHTLLLAGVFR	2	NTHTLLLAGVFR2			6475.65			8730.26						11008.6							3999.34		8278.41	8454.23						12477.8							5686.55			8339.04				12905.5			10858.4			7951.06	7354.47		6964.84		8180.44				12836.7				10715.7			10380.3		8299.19	7869.13			4973.13																		11862.5				9973.36	10721.2		6219.31
Q9QYP1	Q9QYP1	LRP4_RAT	Lrp4	Low-density lipoprotein receptor-related protein 4	1	NTIAIGVDPLEGK	NTIAIGVDPLEGK	2	NTIAIGVDPLEGK2		44084.9		30060.3						27393.5						25904.6	18141.6		27806.7	31339.7	30526.8	13808.8			29470.6		29361.2		22632.1			13462.9		34828		9061.68	40973.1	45140	18622						21826.8		34177.5	27944.5										13315.5	23863.4	16639								24782.3	28206.1			22973.1			26591.6						17627.5			23584.3		31359.3		27323.4		36370.1		27369.4	29384.8			24621.6
Q920L2	Q920L2	SDHA_RAT	Sdha	Succinate dehydrogenase [ubiquinone] flavoprotein subunit, mitochondrial	1	NTIIATGGYGR	NTIIATGGYGR	2	NTIIATGGYGR2	149497	114780	11632.3	25420.4	124850	44789.5	35038.2	80952.5	65826.1	78157	71597.1	89695.4	75817.1	62366.4	67775.8	54362.5	64783.4	78574.1		40300	133290	95965	20714.8	71087.5	40436.2	28649.2	148698	18819.5	44699.4	156242	68266.6	43924.8	85467	57501.7	35155.4	15063.4	84868.1	58014	76587.1	51242.8	104509	53687.4	13193.7	77911.1	39832.7	61251	131682	30367.5	135655	156260	42253.4	78099.5	121743	60657.2	48790.2	112158	69735	38171.2		130178	47365.4	48809.5	11607	94691.2	76911	97469.2	84656.9	14668	80651	61520.9	136791	81230.4	68451.1	64343.7	129247	57419.7	69007.5	31998.3	69747.6	78237.4	58458	116343	112365	46354	76388.6	40587.3	76282.1	118996	84617.9	114750	56193.5	41159.9	68863.8	82789.5	111626	68053.4
Q2PQA9	Q2PQA9	KINH_RAT	Kif5b	Kinesin-1 heavy chain	1	NTIQWLENELNR	NTIQWLENELNR	2	NTIQWLENELNR2		88169.3				55399.5	42711.2	77461.6			48930.6	75917.4	51571.1		48577.9			35168.7			86850	39039.3	34957.3		94506.8	49643.4		57263.7							82810.1	34218.5			52870.2	40680.2		68788.2	48801.3	49295.6	62437.6			71007.9				50867.1	97082.1	52607.7	60480		134062	35379.8		89559.5	89158.9	27211.2			59481.8	87250.1	81260.6		30862.8					75247.3					73779.8				58508.1		52871.4			114994			80706.5	151729	108822	41671.3
P38650	P38650	DYHC1_RAT	Dync1h1	Cytoplasmic dynein 1 heavy chain 1	1	NTISLLVAGLKK	NTISLLVAGLKK	2	NTISLLVAGLKK2	2733.23	1194.01	3510.09		4099.51	1620.13	4282.78		5784.12	4775.07	1578.7	10416.5	1571.53	1846.99	2013.11	1013.09	2244.9	2737.88	5033.96		3384.07		2554.52	2167.65			4855.44	8971.39	2865.3	1843.04	3682.09	2193.55	1481.99	1392.22	3683.33		4675.25	4211.98	3478.94			8075.78	4103.2		7373.6	3578.35	4456.59	4662.16	4737.32	2944.16	3504.23	8830.56	3196.17	3069.04	2783.71	3885.31	5041.65	2500.33	2128.17	6467.8	7223.26	1686.58	3098.16	3929.51	5247.69	5032.94	9252.8	7314.96	4435.81		4196.42		1543.57		4661.37			2505.95	3937.06	4970.08	1781.44	3916.38	7866.8		2380.69	2592.22	4771.41	11285.6	5074.11	3250.84	3011.21	1583.78	3505.06		5025.44	3925.73
Q9ER34	Q9ER34	ACON_RAT	Aco2	Aconitate hydratase, mitochondrial	1	NTIVTSYNR	NTIVTSYNR	2	NTIVTSYNR2	263609	336960	168014	160965	239833	226564	113811	211873	215977	159709	236625	204131	246327	258963	214236	256544	206771	206747	77445	116987	242946	268455	88682.3	181994	203883	322704	250953	41087.1	107694	760376	201633	239338	251088	335432	142487	132294	241094	266754	156703	197159	278728	111821	57580.3	233324	119775	210855	223159	132844	266511	718082	178310	151901	271676	179403	193849	178643	204025	253812	153399	181956	66362.5	445887	148978	225799	133173	235488	136408	66138.5	235178	415684	251312	182444	264112	236959	172557	237296	233701	213315	220649	209672	210289	314816	180978	242007	152285	92122.9	191370	150334	333065	207421	212608	179246	198403	252548	196097	234874
Q9JIL3	Q9JIL3	ILF3_RAT	Ilf3	Interleukin enhancer-binding factor 3	1	NTKEPPLSLTIHLTSPVVR	NTKEPPLSLTIHLTSPVVR	3	NTKEPPLSLTIHLTSPVVR3	4309.46	20864.4	11897.3	3972.88	35251.3	31730.2	84297	39393.4	23368.5	13994.6	11485.1	43558.9	9324.46	7419.65	16078.5	7674.34	5571.32	9245.72	10134.8	3009.93	46313.5	10520.1	8229.17	13591.9	19367.8	7394.97	34371.4	55822.2	7800.99	11777.1	20647.4	3838.6	5245.09	10578.2	50019.9	7136.89	6561.82	10825.3	24672.1	11993.8		53059.3	71410.8	20182.5	46078.6		19966.8	82104.6	17507.4	11066.2	8962.22	54545.3	45176.5	28197.9	53105.4	8026.67	55777.1	15598.7	8938.66	57953.2	52445.9			12097.4	27621.8	45485.7	49231		12038.4	7034.94	11611.2	9216.77	12841.2	6908.52	43124.2	16169.6			50439.1	23478.5	21628.9	17446.8	41440.2		12469	9040.41	67883.3	49679		29251.6	12893.6	51088	44856.6	9243.31	14029.7
Q9JIL3	Q9JIL3	ILF3_RAT	Ilf3	Interleukin enhancer-binding factor 3	1	NTKEPPLSLTIHLTSPVVREEMEK	NTKEPPLSLTIHLTSPVVREEMEK	4	NTKEPPLSLTIHLTSPVVREEMEK4																												13775.5										10961.8					11785.8	13142.8	12696.1			8128.14													17690					24122.3	12569.2		6038.56										13121.8	10337			27546.2
P62853	P62853	RS25_RAT	Rps25	Small ribosomal subunit protein eS25	1	NTKGGDAPAAGEDA	NTKGGDAPAAGEDA	2	NTKGGDAPAAGEDA2																																						13964.6
P48679	P48679	LMNA_RAT	Lmna	Prelamin-A/C	1	NTKKEGDLLAAQAR	NTKKEGDLLAAQAR	2	NTKKEGDLLAAQAR2																												4141.97										10652.2					38940.9		2952.33							12643			8784.49	3825.58
P48679	P48679	LMNA_RAT	Lmna	Prelamin-A/C	1	NTKKEGDLLAAQAR	NTKKEGDLLAAQAR	3	NTKKEGDLLAAQAR3					8746.09			25311.2	42168.2	7646.33		7554.9		99249.9		8009.44	8660.53		31982.2		6791.92						14866.5	17577.7	7516.91					9889.76			61682.8	224020				9365.93	242759		19361.9	41364	12226.7	32661.3	11248.6			140645		12729.7	71879.1		10163.1		28008.9	23090.1	13194.1	6065.88	13612.1	6080.17		23391.8	10735	18563.3	14869.8		7328.16				11912.5				22105.2	9523.71		12223.6	54571.9				44482.3	5692.6	28927			5580.17			23523.5	34753
P38650	P38650	DYHC1_RAT	Dync1h1	Cytoplasmic dynein 1 heavy chain 1	1	NTKYPIQR	NTKYPIQR	2	NTKYPIQR2	16422.6	12260.2	31479.4		15692	22244.8		24788.2		28362.7		27072.3	17297.7			24129.5	26660.9	20392.8	30740.6		30360.2	15597.6		22459.3	16576.5	13045.5	21036.5		44287.9	22630.1		23307.3		27192	27116	13253.4	22014.9	28618.9	32754.3		13069.5	28644.2	18981	15756.9	30345.8	19713.7	26881.5	36044.7	25103.1	14684.1			24261.8	26694.5	25488.8	20290.5	19290.6	14797.4	29402.1		27261.5	16630	18466.8	31486.1	41923.5	24074		15058.2	29550.4	13307.3	25244.3	10142.1						24208.8	28655	22603.3		22084.1	20476.3	10354.4			35190.8	23389.9	19488.8	27903.2		12986.2	19140	8569.18	22420.6	31450.7
F1LMV6	F1LMV6	DESP_RAT	Dsp	Desmoplakin	1	NTLAQTTENLR	NTLAQTTENLR	2	NTLAQTTENLR2	32110.7	22703.4	31026.2	19352	49140.2	20818.3	46236.4	36587.7	37990.3	46380.6	30166.1	39982.1	11922.7	34074.1	15761.1	27527.4	35429.9	21910.5	28677.7	18427.2	20353.9	22715.2	26541.3	25471.7	11867.6	12875.2	18649.7	27645.7	31475.4	41512.6	23154.7	28120.5	19477.9	20229.7	23879.7	26474.6	26879.6	20811.7	20956.9	14062.5	18762.8	57227.7	37501.1	26039.5	45557.9	42708	65934.2	23469.7	50559.4	26542.7		47952.9	25063.1	38612.2	22346.3	29530.4	14117.1	16939.6	30946	34743.9	48872.9	26982.5	23604.8	24408.7	24353.3	22688.8	35863.5	31082.7	20736.2	12290.9	36375.3	13216.1	8457.95	21520	43966.5	13965.7	37923.8	24969	26721.2	27956.3	19394.3	27217.3	31452.6	17807.7	12962.4	13193	28348.6	31171.4	49940.5	41365	27435	21325.3	24847.6	29114.3	36842.7	36600.8
P32089	P32089	TXTP_RAT	Slc25a1	Tricarboxylate transport protein, mitochondrial	1	NTLDCGVQILK	NTLDC(UniMod:4)GVQILK	2	NTLDC(UniMod:4)GVQILK2	31237.1	40689.7			50347.5	26925.9	6833.81	54454			30477	35823.7	17480.2	50972.3	7370.83	44521.4		27513.1		14646.9	34142.1	23199.1		9581.27	19112.9		15652	18592.1	62612.4	32801.4		28319.3	33600.3	60266.1	15220.7		53252.9		18456.7			40638.9	16194.9	51323	18967.4	85808.4	64402.5	7499.78	19190.1			28427.6	30005	28411.2	22680.8	16358.6	28888.6		32621	31795.4	18264.4	41969.5	40161		28308.5	18333.6	19760	31382.9	6697.13		17712.4	14276.4	12212.7	11547.6	48898.3		42817.8		16343.1	12454.6		31143.8	25673.5		13998		26993.6	24251.9	39611.9	57129.7	16451.6		23788.5	23713.2	18571	38087.6
P10688	P10688	PLCD1_RAT	Plcd1	1-phosphatidylinositol 4,5-bisphosphate phosphodiesterase delta-1	1	NTLDLIAPSPADAQHWVQGLR	NTLDLIAPSPADAQHWVQGLR	3	NTLDLIAPSPADAQHWVQGLR3						12490.6	15848.6	14604	5653.11	8525.6	11194.9	12535.1	13327.2	7272.17	16039	9804.61	8581.86	9486.6			13525.6	12424.6			7370.46				6669.19			7027.64		8418.8	10267.1				9826.82	10496.2		8015.14		15192.4			11392.3		9655.78		11231.4		10347.3				13049.3			9580.57		7660.29		8984.01	11557.4		9636.12			8723.99			10247	14026.7		13865.8	10313.8	9437.95				8759.95	12455.4		10171.9					11529.2		15297.9		28512.7	15198.3
P10688	P10688	PLCD1_RAT	Plcd1	1-phosphatidylinositol 4,5-bisphosphate phosphodiesterase delta-1	1	NTLDLIAPSPADAQHWVQGLRK	NTLDLIAPSPADAQHWVQGLRK	3	NTLDLIAPSPADAQHWVQGLRK3		6441.71			6261.1	3283.15	8614.37	8963.63	4767.84		4759.65	6973.65	5212.14		6214.14	4281.35					6175.35	4998.63	4061.99		3642.53		5038.55	3605.8		4536.88					4071.54	1703.49		5549.8	6161.04	3701.56		4729.58	4627.63	5838.28	5434.89			7518.29	4526.63		4367.71	4888.49	6877.6	4244.87	5454.38		8454.59	3135.61		5214.14				3689.15		7430.67	5472.08		4827.05		7576.02	5221.86		5042.12	3892				12131	7942.46							4272.7	5496.1			5560.2	10876.5	10880.4		6598.78
M0R8U1	M0R8U1	DYH5_RAT	Dnah5	Dynein axonemal heavy chain 5 (Fragment)	1	NTLEAIR	NTLEAIR	2	NTLEAIR2	19669.7	22624.6	16522.1	16683	13013.5	10732.8	10777.7				14880.3	16078.6			13803.8	14810.2	10181.1	17530.7	9041.12		11659.8		17695	16063	17862.8	27042		8871.05	13874.3		12016.1	17346.9	14578.4		13418.6	19682.9			17587.1	10762.8	12311.5	12347.4	9864.93	20051.6		10317.2	11042.5	16745.3		24729.8	22398.7	9713.59		9180.95	15812.7	13259.3	12424.2	23063.5	15452.6	13573.2	10603.9	13192		15702.8	12183.3	12999.8	9608.01			24846.3		13982.1	25264.2	14773.4		16883.8					10292.6	10363.9	11030.4		16071.8	22489.7					17904.4	17099.4	12881.5	20085.8	12614.4
Q6AYM2	Q6AYM2	TEKT2_RAT	Tekt2	Tektin-2	1	NTLEEIAELQADIR	NTLEEIAELQADIR	2	NTLEEIAELQADIR2			54104.9							82283.4																176240				57725.2																			36156.6	76856.7						122386		108039		128094										93818								47350.6				45699							53339.1					30630.3
Q66H80	Q66H80	COPD_RAT	Arcn1	Coatomer subunit delta	1	NTLEWCLPVIDAK	NTLEWC(UniMod:4)LPVIDAK	2	NTLEWC(UniMod:4)LPVIDAK2	12907.3	15731.2	12809.7	15905	8786.57	19270.7	9974.22	22604.4	20993.2	18240.7	16586.1	15756.1	17695.3	13137.4	25384	20543.3	13100.8	13911.2	18868.9	14939.2	14981	15651.1	14107.6	10532.7	27492.9	20178.4	9185.21	19190.7	9953.62	14797.3	15010.5	14069.9	10972.1	12651.2	9692.99	12654.2	8939	11262.6	23821.6	16219.7		11867.2	9558.22	11995.7	14966.7		8455.06	7417.45	10134.6	13038.1	19029.3	10976.9	12236.8	17577.4	11760.1	10983.7	23860.2	23212.1	11229.1	14044.2	17025.2	12822	11412.3	15238	21811	16086.1	15358.4	15071	13893.6	15937.1	9716.26	12343	25337.4	15829.7	11933.8	14996.9	5921.09	13637.5	16757.1	8299.64	17912.3	19486.5	11328.3	12042.6	18046.2	16140.7	11162.6	17871.9		11469.2	13033.3	13781.4	12851.8	11384.5	12106.5	8582.11
P84903	P84903	STIM1_RAT	Stim1	Stromal interaction molecule 1	1	NTLFGTFHVAHSSSLDDVDHK	NTLFGTFHVAHSSSLDDVDHK	3	NTLFGTFHVAHSSSLDDVDHK3							14775.6					12613.8									10758.7						13722.7	13516							9757.37							8244.93	6697.08					10916.8				14780.5	11951.1		9592.25		8704.65			13308.1	9178.25																		14466.2	21897.4							14732	7980.2
Q6P7S1	Q6P7S1	ASAH1_RAT	Asah1	Acid ceramidase	1	NTLFLDDR	NTLFLDDR	2	NTLFLDDR2	78478.1	39504.6	34266.8	47647.7	62041.2	35619.8	39768.1	45418.7	33643.1	78068	78670.5	54792	93007.8	86608.5	63353.8	128443	40909.6	54045.2	32235.6	92422.1	32531.3	38769.2	26330	40985.3	32309.5	33597.8	81446.6		84576.5	69074.1	43738.7	69731	39786.5	58705.3	23937.6	33328.1	72494.3	53983.7	52183.4	59807.8				59295.3	19973.8	83364.1	37978.9		95051.8	89583.8	55076.2	57669.5	46644.9	43666.8	40513.9	83970.9	23666.7		45198.5	59440.5	43754.2	70758.3	56581.3	43950.5	53582.2	26385.7	37645.4	66868	56315.1	46929.6	50370.1	62221.1	48448	55186.5	43756.9	63893.8	91478.1	54526.5	64053.7	70777.8	37471.1	38624.2	35972.6	76355.4	49457.7	59505.2	66105			54504.5	43912.8		68964	49926.7	36741.7	95562.3
Q6P7S1	Q6P7S1	ASAH1_RAT	Asah1	Acid ceramidase	1	NTLFLDDRR	NTLFLDDRR	2	NTLFLDDRR2	37021.6		31980.7		44193.6	46229.2	60053.6		38131.4	61414.4	41100.5	51218	33831.7	29729.2	55809.6	37711.8	53080.1		55426.5		30513.8		48787.1	32202.9		37595	37004.8	33991.6	34200.6		57622.2	51017.7		27767.9	37061.3	39213.8	33401.6		26516.8		34450.4	39850.2		41987.7	32534.3		32858.6		45069.2	44529.3		38291	53686.7	36698.1	50424.7	48380.7	41533.4				30777.7			37869.2		43105.3	39298.7		35055.3		35605.2	34328.6		27670.1	31477.6			40645.9	37973.4	39558.1	39961.8	35928.4			36818			34878.7		49360.3	39422	56614.2	58134.8	48495	45938.2
O55012	O55012;Q05140	PICAL_RAT	Picalm	Phosphatidylinositol-binding clathrin assembly protein	1	NTLFNLSNFLDK	NTLFNLSNFLDK	2	NTLFNLSNFLDK2	109585	53390.1	66250.4	58154.2	64521.1	42607.8	58231.6	56351	66422.1	59653.8	45279.5	59364.7	46117.6	32896.9	36066.8	47395.6	76836.4	49922.9	44673.3	31512	53612.2	50785.1	61287.2	44392.8	42684	46617.9	50274.4	83172.9	44492.2	56456.9	66572.5	74825.5	55160.8	56396.3	62370.9	42600	36470.7	36736.4	51914	29157.3		81268.3	44742.5	50131.8	71305.9	35532.9	77382.4	48650.2	67140.6	44310.6	46106.6	53624.7	47779.3	49404.5	48897.3	46604.3	72763.7	51470.8	37704.6	73207.9	68650	38423.8	61799.4	52813.7	49585.3	64567.7	76843.7	42633.4	52752	38583.5	57171.2	66771.2	41905.9	40479	69857.2	56574.5	39588.8	52199.7	45217.6	59857.6	52119.4	61489.7	66401.5	39202.5	47729.5	44138	69727	68064.2	44304	75977.9	52990.9	38324.9	41160.9	33234.4	51488.2	39010.7
P01026	P01026	CO3_RAT	C3	Complement C3	1	NTLIIYLEK	NTLIIYLEK	2	NTLIIYLEK2													3792.5		5192.97		4663.91				10867.3	11572.9					9596.92						11252		7453.62																		17992.4			6526.05	8126.31			12464.6							6343.04						4448.51			3394.34												14651.4		7264.83		9247.38	11221.9	7206.56
Q641Y0	Q641Y0	OST48_RAT	Ddost	Dolichyl-diphosphooligosaccharide--protein glycosyltransferase 48 kDa subunit	1	NTLLIAGLQAR	NTLLIAGLQAR	2	NTLLIAGLQAR2	132058	104012	10125.6	18587.4	166590	73141.2	86441.1	155021	99673.4	28467.6	82436.2	115759	60384.2	75640.7	56510.3	17207.3	63760.2	85407.2	6672.17	12005.2	114546	81254.1	67700.8	83177.9	65258.1	32905.3	121495	127089	14757.9	83820.3	55115.6	19559.6	107587	23658.9	100674	12695.2	80047.4	67335.2	89447.8	34710.4		155083	157991	91651.3	133661	35849.7	159166	63705.6	138692	42861.3	14382.5	175837	97831	120063	102477	121746	82815.7	24998.9	9988.04	137036	107197	20360.1	35298.1	104292	106254	137520	196102	57775.2	21421.5	23915.3	169055	80160.2	56315.3	69481.2	177693	39962.8	49018.1	27183.4	89749	53138.6	61975.5	109102	167350	32864.2	61984.1	49373.7	139497	142177	47492.2	124499	71797.6	61683.1	60822.2	71767.4	83709	44674.2
P02563	P02563	MYH6_RAT	Myh6	Myosin-6	1	NTLLQAELEELR	NTLLQAELEELR	2	NTLLQAELEELR2	1.41005e+06	3.15986e+06	451565	10299.9	357599	386161		11370.9	389784	347902	18771		372727	33364.3			19652.4	241050			1.16377e+06	956494	20239.6		334695	2.75009e+06			561377	5.48643e+06	9396.27		1.3202e+06	2.38894e+06		24347	417244	1.09877e+06	15444.9	20997.8		622310	252307	11895.9	305394	932861			418509	5.72378e+06	57902		1.7306e+06	320482			219382	1.87826e+06				1.77377e+06	11193.3		278482	3.95591e+06	114392	32217.8	1.03324e+06	3.21293e+06	15993.1	20366.9	909706	1.89819e+06			1.01705e+06	364634			1.56838e+06	2.01674e+06	130151		295915	2.50229e+06			1.35547e+06	106220			268349	1.16554e+06		12670.6
P02563	P02563	MYH6_RAT	Myh6	Myosin-6	1	NTLLQAELEELRAVVEQTER	NTLLQAELEELRAVVEQTER	3	NTLLQAELEELRAVVEQTER3	11314.5	37733	3024.3		6855.13	2441.69		7713.13	9176.54	3527.11	4572.61			3596.7			779.734				18197.4	14936.8			3321.31	11007.7			5167.95	113829			23013.2	48284.3			9045.18	92313.7		3066.68		8017.4	19612.6	3810.83	9134.86	25989	2776.43		13459.2	55091	2062.5		27731.8	6490.9			3288.02	7863.88	2344.23			15779.7				199755	7931.52		20704.7	7100.42			1853.67	3394.33			3497.7	5653.25			6120.04	43733.6	9816.75		5279.91	5481.47			27007.9	3700.78			3010.31	11275.1		5506.37
Q9JJ79	Q9JJ79	DYHC2_RAT	Dync2h1	Cytoplasmic dynein 2 heavy chain 1	1	NTLLTILDQLQR	NTLLTILDQLQR	2	NTLLTILDQLQR2	6247.37		7201.34		7782.09	6878.32		8641.12	7379.19	9254.88	6980.51	8138.97		7072.62	7330.71	8855.19	7489.14	5064.75	8849.46		5894.76	5987.32		9519.99	7200.29	5266.23		6349.55	9793.22	7160.26	6307.67	8066.85	5810.14				7328.18		4973.67			8970.38		5784.7	9872.3	7122.18	9124.42	9869.62	6499.25	13522			6968.33	4880.87	4142.35	8842.25	5127.13	6418.41	3940.61	8382.24	5268.92		5337.03		8528.13	4597.07	7209.41		5899.57					5269.11	5416.15		7804.86	7949.82	5479.77	8966.52		5419.65				8267.92	6189.08	7820.26	6205.8	6295.29	8921.98		6542.36	10068.7
P70581	P70581	NUP58_RAT	Nup58	Nucleoporin p58/p45	1	NTLNIDKLK	NTLNIDKLK	2	NTLNIDKLK2		6653.54	11733.9		6874.79	7209.29	11200.8	16681.2			8487.6	6466.62		7103.79	8268.23			9686.39	15675.3		8149.61	11303.3	8383.34	9575.16	10492.1	14732		11391.3	9441.75	6925.66	8120.95		10099	8472.04	7701.43	11878				9147.21		11382.5	10312.4	7469.7	8442.05		9006.93	13802	7493.83		12523.2			17667.5	14327.3	11871.4	7833.81	10022.7						11454.5		9405.54		9205.25	10272.4		6393.11		7324.57					12172.2		9113.28		8208.13	6674.98	9338.14		9118.27	7767.64	5860.02		7644.88	11513.2	12843.2		11777.9	6754.67
P63312	P63312	TYB10_RAT	Tmsb10	Thymosin beta-10	1	NTLPTKETIEQEK	NTLPTKETIEQEK	2	NTLPTKETIEQEK2	8451.91	14554.8	12244.5		10159.8	6938.81	6702	5546.75	8098.11	4271.4	6207.44	9695.39			9301.01		6911.35	9898.12	5568.55	5276.16	11393.7	13980.8	15135.4	10007.2	14468.5	25336.8	12565.3	7122.68	5920.8		7565.77	4781.49	14255.8	14450.6	12253.2	15022.8	7404.04	10716.4	6624.88	13297.7	8063.72	5863.98		7655.51	9017.44	7191.48		10022.7	6414.85	8251.93	7589.28		6587.36	5042.03			14226.5	17988.7	11123		5933.07	22125.9	9818.76	7883.89	11490.5	13490.5	15470.6			15912.7	11555.3	16276.2	15938.4	17214.2	14252.4	20798.6		15043.5	8737.35	5877.47	17353	12813.6	8882.63	10498.9	14281.8	12728.2		16958.4	4897.59	6829.54	9244.29	6317.27	10848.3	8663.95	5756.73	11426.3
P63312	P63312	TYB10_RAT	Tmsb10	Thymosin beta-10	1	NTLPTKETIEQEKR	NTLPTKETIEQEKR	3	NTLPTKETIEQEKR3	17772.2	63222.8	32086.2	6812.99	48636.7	44308.1	48527.4	43240.8	48366.8	15107.8	26532.8	63963.4	52681.4	31146.1	28572.2	12103	18378.6	27005.7	16735.5	5792.88	92542.5	35096	18855.6	30950.2	64404.4	46343.3	122228	72766.1	11601.7	35418.5	27264.1	13261.7	46586.1	46834.4	90100.2	20052	21905.8	100868	48342.4	27803.2		52797.2	41668	66728.9	86318.9	10329.8	25539.7	91892.6	28387.8	17803.6	21819.2	39843.6	67349.4	28195.3	68028	14177.9	174120	53005.2	26381.6	159969	33091.3	26929.5	23678	40742.1	48840.6	89680.3	80711	9538.09	50606.5	29853.2	51207.6	51433.8	49051.7	23790.8	80376.5	36723.9	11721.7	36485.6	71566.1	55127.7	55352.3	71605.8	95175.1	17957.6	55101	23182.5	89651.7	161448	9856.8	34065.1	18301.8	81056.3	105894	18872.5	45615.7	20425
P20762	P20762	IGG2C_RAT		Ig gamma-2C chain C region	1	NTLPVLDSDESYFLYSK	NTLPVLDSDESYFLYSK	2	NTLPVLDSDESYFLYSK2		41943.9	20914.8	32007.3		13978.8								15160.7			22190.5	18778.3				28849.7	24351.7	25716.8					23193.5		20372.9		37940.1	35332.7	43165.7	57519.8				46105					14364.7				14149.2				28197.4					24012.2				36450.6								38356.3							30050.6		14940.4		33709.1	41541.7			16212.3	44166.9				33690.4	32076.6	57748.9
P61314	P61314	RL15_RAT	Rpl15	Large ribosomal subunit protein eL15	1	NTLQLHR	NTLQLHR	2	NTLQLHR2	168176	107034	137318	72564.2	141753	102818	81618.3	139857	148173	168159	161497	156201	57618.1	143742	46371.7	110154	128997		180511	27152.3	151122	121517	30579	122739	118459	56823.3	121502	12625.5	168281	210596	88599.8		131614	143850	153842	90514.1	231125	212386	127816	71793.5	64728.9	157534	154959	130737	154121	156997	160492	139742	162898	98081.7	99519.8	81479.7	89351.8	111846	154554	133150	185390	82720	183461	71332.6	188399	98661.3	199833	185394	162608	161838		141035	204563	38214.9	188968	119637	46866.8	61451.5	54097.2	72590.8	135014	115686	149126	161728	94007	157306	215710	118804	56465.7		202216	151328	171342	136161	103222	74777.4	90736.4	79552.2	183187	161328
Q6AYC2	Q6AYC2	IRGM_RAT	Irgm	Immunity-related GTPase family M protein	1	NTLQTDLSNIR	NTLQTDLSNIR	2	NTLQTDLSNIR2	289408	329669	139702	352153	267208	231589	107651	299714	261122	197333	356562	155229	233844	301116	214958		167505	182579		253662	227904	305303	182357	257455	149439	164867	181231	185453	288070	365115	157287		232220	474769	163602	133604	675187	514477	216167	296854		196710	296987	379352	247096	463034	403162	211417	260938	267602	260036	169736	221287	182011	138441	210299	173385	145799		244198	113457	579995	293197	285148	277439	252340	165787	513783	199675	178317	306584	157876	197488	190174	204561	175316	612821	732166	165896	264923	152444	231102	206994	329148	210665	184056		170319	734186	228054	283732	138870	219847	258273	246783	509803
P19218	P19218	GP2_RAT	Gp2	Pancreatic secretory granule membrane major glycoprotein GP2	1	NTLSLATDFIIR	NTLSLATDFIIR	2	NTLSLATDFIIR2																														12716.8																							6870.04					4140.16																												7413.44								11107.6
Q9WUJ3	Q9WUJ3	MYOME_RAT	Pde4dip	Myomegalin	1	NTMLSLCLENAELK	NTM(UniMod:35)LSLC(UniMod:4)LENAELK	2	NTM(UniMod:35)LSLC(UniMod:4)LENAELK2																																																32310.4													34656.7						34061.6
O54735	O54735	PDE5A_RAT	Pde5a	cGMP-specific 3',5'-cyclic phosphodiesterase	1	NTMEPLNIPDVTK	NTMEPLNIPDVTK	2	NTMEPLNIPDVTK2	35297	28082.8	13136	74060.9	25719.7	33998.1	37151.1	22125	29587.9	15484.1	29195.6	18445.3	18366.3	18264.4	13478.6	18430.5	38868.2	39901.3			25027.2	38991.8	51463.5	34649.1	42415.7	56116.8	14618.5	33093.1	19378.5	21158.9	42756.6	28913.5	36612.2	19293.3	32365.7	31972.3			36749.3	39039.4		27228.5	12913.5	23675.4	21509.8	17721.5	26275.2	30635.7	17632.3	21809.4	14318.3	26831.3	13175.9	37587.8	24992.7	28323.6	44683.4	56848.9	22861.2	25577.7	46346.2	24403.6	35683.7	41103.6	44812.1	28153.6	35858.6	41086	17684.7	34296.2	39367.2	42578.6	25734.9	23492.6	29436.9	29924.4		29623.2	26306.1	27755.9	42089.9	27828.2	25680.4	35261.2	28398.1		14805.4	23593	19720	28119.6	38811.3	24403.9	21426.5	23101.6	34583.9	22760.4
Q5XI78	Q5XI78	ODO1_RAT	Ogdh	2-oxoglutarate dehydrogenase complex component E1	1	NTNAGAPPGTAYQSPLSLSR	NTNAGAPPGTAYQSPLSLSR	2	NTNAGAPPGTAYQSPLSLSR2	357194	445722	413913	284303	345106	360750	400259	335863	287345	441170	336725	331618	326615	316896	327490	307231	300981	342121	445311	319477	540805	385275	402338	365049	331028	508435	261495	340425	367296	789111	359949	284995	429000	453239	294394	400299	266967	228716	255008	339418		356283	389443	359769	306647	379277	355661	340303	427205	664090	455252	267047	323872	408464	331228	362179	285982	355574	461169	184847	311880	361265	377393	464735	368398	437830	297402	379765	566854	494413	382631	325911	349762	366693	314981	400263	325157	355586	303711	330666	491275	403488	298325	370528	269451	487018	284655	242856	593068	277608	399508	342491	282402	433442	234741	429952
P50399	P50398;P50399	GDIB_RAT	Gdi2	Rab GDP dissociation inhibitor beta	1	NTNDANSCQIIIPQNQVNR	NTNDANSC(UniMod:4)QIIIPQNQVNR	2	NTNDANSC(UniMod:4)QIIIPQNQVNR2	3197.99	8160.47	9699.27		6654.5	5491.2	9358.14		8127.32	5020.52	5607.25	10485.3	7236.05		5973.24	3178.73	7170.41	10240.4			13752.5	10314.3	12689.9	9583.98	6411.15	6254.45	10365.8	9251.14	3928.91	6607.87	9814.6	5563.09	9872.43		8696.76	5819.39			14514.3					20178.6	11486.6		5588.46	13748.3	7292.52	7415.54	7136.6		11362.3	3884.75	3965.01	6277.38	12139.9	11138.1		11982.4	6198.87		5498.45	6601.15	10980.1	10967.3	6483.41		7379.95	8453.97	11661.4	12789.7	4067.67	2935.6	12341.6	7273.57		7054.76	6917.63	8982.92	10425.2	14233.1			7284.21	10624.5	6439.35	11877.7		11563.6	4728.68	6972.69	10327.6	3526.06	11575.8
Q5ZQU0	Q5ZQU0	SNED1_RAT	Sned1	Sushi, nidogen and EGF-like domain-containing protein 1	1	NTNNKNDISRPAALLTR	NTNNKNDISRPAALLTR	3	NTNNKNDISRPAALLTR3																																										2975.34	4244.04		2006.07			2423.89				4828.06																							1986.68				1860.23				3335.76
Q9JLT0	Q9JLT0	MYH10_RAT	Myh10	Myosin-10	1	NTNPNFVR	NTNPNFVR	2	NTNPNFVR2	799360	679552	553396	771293	445726	524607	332341	458701	541049	437416	707245	489885	530870	382479	442544	803304	714732	776498	145527	734482	521321	935275	385228	669892	483079	482186	893073	100798	645556	461534	493725	800256	745770	937847	402458	541698	584270	462674	754543	561128	677537	253702	121768	646197	264721	353365	581498	300500	567559	656719	447650	321290	488851	365655	332825	542030	508957	419332	269771	601242	309993	672785	467121	734588	663790	350546	420289	372961	514025	662947	1.01341e+06	606836	504446	588507	547722	875144	757216	732510	545340	687993	579793	560311	562809	586587	523633	525753	663433	617238	471928	676870	653557	391388	665685	598984	586616	576879
Q5FVK6	Q5FVK6	C2D1B_RAT	Cc2d1b	Coiled-coil and C2 domain-containing protein 1B	1	NTNSPEFEQVFK	NTNSPEFEQVFK	2	NTNSPEFEQVFK2					10378.8							6745.86									5688.46				10751.2								7330.38										14386.3	10310.6			10197.9										11283.5	7055.49			11085.7	11845	7169.26												14248				9601.92				6716.07		9207.6			11930.5	8165.82						11331	15058.1
P14669	P14669	ANXA3_RAT	Anxa3	Annexin A3	1	NTPAFLAGR	NTPAFLAGR	2	NTPAFLAGR2	104549				179552	98719		92339	120304	53555	132011	97959.9	223135	240534	122886	164667	99705.6	110983		76515.5		89466.2	73838.1	87748.5	39742.7	63867	113162	60062.1			93484.5	118164	80508.5	79042	51579.2		109129	132439	90716.7	87857.6	123057	68144.2		132740	119000	114331	118751		112160	107499	88398.6	105567	97468.2	61759.6	58434.5	59979.4	53177.1			140070		94933.7			62981.4		55916.1				82860.1	94439.5	27279.5	45983	69305.2	47553	87467.7	108985	151632	145550		63274.9	62948.4	49944	83391.1	84284.8	121254	37574.6		134610	93032.7	93251.8	121324	146010	138642	94801.3
Q4FZX7	Q4FZX7	SRPRB_RAT	Srprb	Signal recognition particle receptor subunit beta	1	NTPAFLVACNK	NTPAFLVAC(UniMod:4)NK	2	NTPAFLVAC(UniMod:4)NK2					37508.8						40859.8	31786.7	33439.2		34612.8			35647.5			47005.9	38034.3		34536.8			41555.1	31580.5	35251.2			44837.3	44890.5		36197.2				34932.2			28285.5		31942.7					45328.3							33892.2	28921.6							43953.2	38542.1	30939.1	47360.1			28708.8	45529.3												39239.4				30446.3	41869.7		44210.2	33786.9		39128.9
Q63604	Q63604	NTRK2_RAT	Ntrk2	BDNF/NT-3 growth factors receptor	1	NTPLANLQIPNCGLPSAR	NTPLANLQIPNC(UniMod:4)GLPSAR	2	NTPLANLQIPNC(UniMod:4)GLPSAR2	6731.09		6494.19	8574.89				7540.56		5230.78										6203.79	7200.16	8954.5	8296.12	6261.53	10122.5	12064.4		6333.22	7669	9067.95				8474.66	6212.99			10354.4	9019.61			4281.42	6318.12							11477.6	5098.94							13105.1	8233.84	8532.52		14106.3	7968	13910.2	8869.1	6247.86		10454.9		8360.42	7496.37		8447.91	15381.1	8364.26	9649.41					14249.9	12999.6	10810.2	12442	9696.62	21088.5		11505.3	10969.5
B2GV24	B2GV24	UFL1_RAT	Ufl1	E3 UFM1-protein ligase 1	1	NTPLLFLK	NTPLLFLK	2	NTPLLFLK2		12786.8		10345.8	10208.7	8242.04						10400.9	11205.5		9178.86	11130.9	8286.8	9064.03			5282.24				9186.93		11854.5	5126.28	7794.58			10049.3	7571.38	10459.9								7788.89		9373.19	7888.75		9334.41	3904.75				9997.93	10659.4	8133.19	7598.42		7401.2			8677	9759.18				11117.2					7107.7	7247.61		10892.2	8459.99	7135.73		7867.07	4684.3	8023.23	8439.22			8479.54				10025.7	5934.04		14810.9	13860.8	4031.85		7629.02
P20760	P20759;P20760	IGG2A_RAT	Igg-2a	Ig gamma-2A chain C region	1	NTPPTMDTDGSYFLYSK	NTPPTM(UniMod:35)DTDGSYFLYSK	2	NTPPTM(UniMod:35)DTDGSYFLYSK2				48606.9	378783	204626	425100	330154	194733	316189	256843	256107	147749	409041	198562	193111	101794	76348.9	83409.5	74203.7	63169.4		85039.3	70862.1		53388.1			106180	65197.7		81377.3					60997.8	56408.6	39213.4			92234.3	68736.2	104085	454432	495845	349535	355199	352777	335197	450571	234143	233030	188598	136610	182633	47184.2			43344.8	28565.2	97953.3	47009.7			29402		61938.1		58989							131658	153388	59580.1	95382.6			35130.6		79018.9	74737.2	53828.9	69250.9	234930	87686.1	101353	144995	257625	400816	418611	470839
P20760	P20759;P20760	IGG2A_RAT	Igg-2a	Ig gamma-2A chain C region	1	NTPPTMDTDGSYFLYSK	NTPPTMDTDGSYFLYSK	2	NTPPTMDTDGSYFLYSK2	85933.6	95674.7	102821	128104	1.10696e+06	895566	1.12976e+06	1.08226e+06	436305	501882	712397	693265	470816	677394	541784	738447	163506	194965	154335	125932	132050	161200	139056	117543	61698.8	95172.5	39174.6	48425.8	142864	110113	120311	88029.2	68877.1		53139.8	91591.2	76294.8	82110.6	106767	119839		130502	87318	253597	850460	592116	532456	971405	649875	1.13016e+06	1.15648e+06	675185	736697	499845	394877	374142	105889	127083	88203.8	71358.7	59640.8	144875	61985.1	71294.4	80384.1	91579.6	63662.2		65770.8	132067	68562.5	69447.1	120822	96194.1	86551.2	117533	171844	296282	134789	175770	56099.4	52776	33460.7		118749	175375	84205	185286	373352	174497	251350	362024	823952	1.17103e+06	956108	725097
P47967	P97840;P47967	LEG5_RAT	Lgals5	Galectin-5	1	NTQINNSWGPEER	NTQINNSWGPEER	2	NTQINNSWGPEER2	37547.8	110402	32764.7	19220.2	18983.5	16164.8	23237.6		88763.8	99691.1	159422	152241	192685	78797.6	199465	112690	9535.59			4442.87	121534	92449.5	79957.4	99734.2	14329.3			8591.39	83892.4	112181	165942	84129.9	9417.76			13310.1	43393	35998.2	131938	113022	11539	11287.7		10692.1	157687	66486.8	142627	146661	217717	197574	243120	230166	180674	171701	178976	149699	99301.9	92444.8	47275	101469	91470.4	53655.5	32840.8	85303.8	153159	164693	152344	71290.6			13222.5	9458.18	192374	202465	159175	158267	49255.6	70457.9	135999	120972	106528	47914.7	87758.8	34281.1	7475.22		12852.1	11574.9	146728	299835	353144	598515	188587	173608	115318	51292.6
P14046	P14046;Q03626;Q6IE52	A1I3_RAT	A1i3	Alpha-1-inhibitor 3	1	NTQNLIQMPYGCGEQNMVLFAPNIYVLK	NTQNLIQMPYGC(UniMod:4)GEQNMVLFAPNIYVLK	3	NTQNLIQMPYGC(UniMod:4)GEQNMVLFAPNIYVLK3	2922.27	5507.72	5085.51	6310.35	5386.03	3443.07		12437.2	7952.56	6777.31	13019.8	2531.89	4282.8	7116.86	3757.03	17162	7331.57	20047.9	5764.47	9182.59	2988.97	4841.32	3017.8	4215.69	4128.74	8225.73	3550.85	2915.8		10520.9		4648.68	4186.45	8815.45	2338.13	11345.1			11199	7126.73			2797.58	10894.6	3707.36	4552.3	4683.17	2607.7	13045.9	9112.43	7678.75		3462.64	8152.36	3835.74	8861.88	4926.17	3132.69		6703.38		4089.07		8742.78	9609.47	2055.38	2256.51	6421.09	5829.15	2745.34	4687.98	9917.83	15535.2	16016.4	4891.66	3470.01	4971.06	4898.19	11156.4	7328.71	7115.52	13969.1	4099.8		4260.46	9062.58	9890.73		10675.4	8307.98	16528.8	3194.5	3642.84	4582.79	7105.65	4518.12
Q6IG12	Q6IG12	K2C7_RAT	Krt7	Keratin, type II cytoskeletal 7	1	NTRNEIAEMNR	NTRNEIAEMNR	2	NTRNEIAEMNR2		71538.5	53522.1		109942	67297.1	66055.3	138533	137157	109509	73599.4	92959.7		114452	59715.8	103123	94243.5	74616.6	148990		108436	61028	54911.8	40520.8	86460	57742.3	84531.5	152862	97504.2	53461.1		55289.8		69785.6	51743.5	50548	164953	99900.5	116872	86252.9	63201.6	84156.1	261794	106600	82194.8	99889.6		120337	135805		109508	182677	53074.5	90028.4	142789	61278.3	89647.7	32777	122044		184262	61628.2	148906	132315	109592	117182	128203	133530	108278	32133.8	84893.3				124679		59239.3	108234	117395	132684		85210.7	90635.5	96146.4	93043.2	76066.5	86453.1	63211.5	72536.2	74610.5	78541.8	57110.1	57714		113032	104944
Q6IG12	Q6IG12	K2C7_RAT	Krt7	Keratin, type II cytoskeletal 7	1	NTRNEIAEMNR	NTRNEIAEMNR	3	NTRNEIAEMNR3	11332.2	38289.9	19651.4		50161.5	31348.5	32119.2	73473.6	66763	56329.9	48388.2	34885.6	32421	76949.4	24887.2	46744.4	37755.9	31512.7	32143	17277.3	33634.7	47836.5	16760	15609.8	34622.2	17743.2	37165.1	34023.2	49167.5	40653.1	19803.4	29461.8	32445.6	34438.8	13258.7	12422.4	74878.1	94687.7	49355	42328.6	22311.7	21373.8	56604.8	72143.8	20324.7	45669.3	55895.6	30802.6	86278.2	21274	51165.2	123670	23214.5	45693.3	52319.2	39227.2	33847.1	9877.53	45342.9	30726.8	61690.3	29873.3	46291.5	78109.5	48709.3	36792.6	55883.4	36252.9	73721.5	6156.13	49308.9	29955.6	9776.48	14928.1	50800.3	19957.2	25356.4	30699.1	54072.6	64729.3	26238.2	57922.3	36489.2	31476.6	47700.1	17978.5	56853.1	26540.6	42245.1	38983.3	34216.3	35953.2	28070.7	24452.8	59218	47601.8
Q9WUD2	Q9WUD2	TRPV2_RAT	Trpv2	Transient receptor potential cation channel subfamily V member 2	1	NTSAPSQQEPDRFDR	NTSAPSQQEPDRFDR	3	NTSAPSQQEPDRFDR3					3217.36	5129.32						4438.18	3301.37											3097.64							3947.49	1345.94			4045.82				5540.17						3932.61			5822.78	7427.33				6505.15	3173.72		5274.61										3102.88							2705.12						4981.45									5306.44		4027.07		3344.36	4067.44
Q9WUD2	Q9WUD2	TRPV2_RAT	Trpv2	Transient receptor potential cation channel subfamily V member 2	1	NTSAPSQQEPDRFDRDR	NTSAPSQQEPDRFDRDR	3	NTSAPSQQEPDRFDRDR3										2853.33		5381.37					1121.91		1200.77		4451.1							6656.98														6901.69	6059.44	3448.26	5076.28			4307.71						2026.26			5983.16				9042.05						4114.76												7120.06			4357.51	6892.72							4624.73		4556.32	8612.33
Q62696	Q62696	DLG1_RAT	Dlg1	Disks large homolog 1	1	NTSDFVYLK	NTSDFVYLK	2	NTSDFVYLK2	21213.3	20292.2	10539.1		13592.9		10956.3			22432.9	16247.4	15070.1	18458.9	12423.8	17816.9	24453.2	18382.2			18285.8	11604.4	14477.8		9714.18	11417.5				20091.7			21711.9		21992.6	15929.3		21672.7		17639.7					15932.7		17808.3			17718.2	17533.6			8892.48	14708.9	13707.3		16458.1		18257.7	14158.7	12190.4	21093	19678.4				17478.2		18496.8		13987.5	24232.8	18960	15180.5		20173.4			20216.2	16781.6			14215	21539.1	15372.2								19932.1			18697.4
P70615	P70615	LMNB1_RAT	Lmnb1	Lamin-B1	1	NTSEQDQPMGGWEMIR	NTSEQDQPMGGWEM(UniMod:35)IR	2	NTSEQDQPMGGWEM(UniMod:35)IR2		11992.8				8371.55	13259.9	8879.35				12881.2					6329.63		10809.5		18535.1	11330.8	17489	6028.48	11037	12147.7	10214.5	15177.3		8548.75	11237.3		11211.2		26294.7	16611.9			7868.29			16526.2		4053.78	13022.5		13052					6368.21	10143.5	12104.4	5224.84	6809.92	15561.3	8449.66		8893.83	15843.9			10987.4	9685.73	18391.2	21246.6		8185.88	9540.15	8317.2		9870.03	12824.4	11398	4450.92			6150.34		14672.5	7513.75	19100.4		6777.49		3501.44	14463.3		6978.33	7016.47	9289.82		7798.32
P70615	P70615	LMNB1_RAT	Lmnb1	Lamin-B1	1	NTSEQDQPMGGWEMIR	NTSEQDQPMGGWEMIR	2	NTSEQDQPMGGWEMIR2	12996	28041.6		9877.14	13171.6	22165.4	38416.7	26817	10360.4	15984.7		22948.7			11454.9	11050.6	19219.5	18766.9	11237.8		42258.3	24414	46046.6	15610.5	29505.3	26001.2	16931.8	52950.4	9897.88	18589.8	23344.1	6426.14	20323.9	14900.6	47526.4	23463.1			20164.6	29144.1		35031	18315.5	14493.2	26202.1		26194.8	12254.1	23421.5	10285	29825.5	13248.4	16671.9	26196.6	17399.1	15942.2	36048.9	20106.9	14581.4	15761.9	34567.3	14466.7	8970.93	23233.2	22048.4	44226.8	38916.4	12252.8	11884.8	28385.2	21355.1	14529.1	13595.5	31602.3	19996	23522.9	6370.41	9054.59	14746.1	12654.6	26006.3	17198.3	30974.5		16607	21883.2		19619.5	4923.65	12295.2	21850.1	29357.5	15228.1	25960.5	14832.2
P49791	P49791	NU153_RAT	Nup153	Nuclear pore complex protein Nup153	1	NTSLPPLWSPEAER	NTSLPPLWSPEAER	2	NTSLPPLWSPEAER2	11535	30247.2	14867		16501.6	23664.6		25990.9	11124	14127.3	35904.9	18011.7	30351	13936.1	29646.9		17584.8		13109.6		18869.7	22814.4	11236.8	20289.5	27285.9	18448.2	18322.4	16107.1		26335.4	19487.5	13265.3	21254.2	8584.37	16458.3	21185.5	13906.9		29256.4	26587		16059.9	10935.5	23211.4	12861		15010.8	11628.7	13239.4	15114.7		13615	19030.2	22848.8	19403.1	20246.1	23561	16262.1		17835.5	22642.5		7765.05	26282.5	27685.9	28436.7	21685.9		13916.6		18943.1	18215.6	23411.1	27006.9	12621	26914.2			32950.5	20593	22244.2	21933.4	17095.5		19633.6	13811.5		15545.9		15094.3	24314.3	32120.5	26286	22700.4	9455.58
Q9Z2J4	Q9Z2J4	NEXN_RAT	Nexn	Nexilin	1	NTSVVDSEPVR	NTSVVDSEPVR	2	NTSVVDSEPVR2	233852	282746	168238	292494	116854	173784	104968	165013	90190.1	125929	219856	125637	189710	100001	195869	139015	153129	260898	65880.7	302783	128838	249287	221666	247218	266215	278912	260145	106709	186988	179644	186394	169837	267279	259209	174033	290850	162018	143685	279313	303319	303138	111985	65318.7	210999	84074.4	127896	134577	98276.2	131442	240653	221662	68151.6	102553	136130	89037.9	204638	114160	264886	167319	155415	150145	274033	249509	245077	258647	109216	174400	240907	206840	411479	179880	293374	448848	461307	168808	446934	180019	187437	163417	171633	279105	180563	124439	284168	353014	540902	178176	179271	141321	166938	215675	124335	163415	244132	125531	153969
Q9Z2J4	Q9Z2J4	NEXN_RAT	Nexn	Nexilin	1	NTSVVDSEPVRFTVK	NTSVVDSEPVRFTVK	2	NTSVVDSEPVRFTVK2		6303.58	10883.6		6470.88	12800.4	6693.47	10644.6	12818.8	11401.2	7722.08		5486.65	15322.2	10185		9690.92		19000.6		9056.33	13028.6	11153.3	14876.3	21033.7	32647.6	9398.46	13261.7	11650.6	8506.13	7332.77			22320.5	9937.22	15651.6	41324.8	35299.6	10872.2	17785.9			49815.9	11889.4		13544.9		17006.9				19283.4	6866.69	26097.9	28588.1		15842.4	14940.9	28667.9	6436.84	11601.7	15223.8	14724			16158.5	7337.63	22079.9	11943.3	8621.19	7280.95	7527.38	13825.5	11412.2	10895.2	9387.44			13932.4		16635.2	15126.4	13378.2	18236.5	13235.1		19047	6727			9928.36	11960	6732.24		11936	17458.4
O88764	O88764	DAPK3_RAT	Dapk3	Death-associated protein kinase 3	1	NTSYASFER	NTSYASFER	2	NTSYASFER2	15404.1									14132.9												12722.7		10836.5											12543.1		14485.4													12077.2									9969.05		12698.9				10779.8	10091.1														11328.7	10494.3					10558.7								13687.2		12061
P16086	P16086	SPTN1_RAT	Sptan1	Spectrin alpha chain, non-erythrocytic 1	1	NTTGVTEEALK	NTTGVTEEALK	2	NTTGVTEEALK2	287566	486647	218986	402937	329299	508308	317344	219620	164001	292312	419582	312460	589776	105851	713156	253888	215979	420143	66739.7	457502	260736	319980	473715	570242	438264	581180	391895	112098	205694	264176	607689	269360	354325	211078	384233	574343	89008.1	52405.7	362770	513399	724289	267420	136443	309532	184264	100185	245115	253372	254311	481024	514838	227842	379881	378864	194243	481088	246553	477206	102762	255621	180310	184834	124908	248196	370040	176665	240013	136168	173477	666652	237851	466253	717846	694577	224734	643841	451226	184297	329377	272613	575403	198980	158286	184970	411460	609158	222828	285749	113572	349769	454078	551610	479464	567504	164081	154126
P16086	P16086	SPTN1_RAT	Sptan1	Spectrin alpha chain, non-erythrocytic 1	1	NTTGVTEEALKEFSMMFK	NTTGVTEEALKEFSM(UniMod:35)MFK	3	NTTGVTEEALKEFSM(UniMod:35)MFK3	20736.6	23738.6	16533.1	17111.8	16778.6	19589.8	22259.3	25002.7	8558.2		14633.5	32897.4	22285.1	25863.8	20748.2	20711.2	13953.3	18879.4	20669.3	22878.1	36056.9	14345.8	23044.8	24193.7	27821.2	17693.3	27075.7	40028.3	21713.5	14348	11715	13284	13117.3	18402	47436	30796.2	11601.2		15190.3	23535.4		33720.8	64414.9	15618.3	31924.1	17643.8	20883.3	49534.5	17878.9	14474.5	23481.5	40350.9	34352.9	13056.3	37522.3	26571.9	32260.6	13688.1	16319.2	27660.9	21941.3	18663.2	14011.4	13764.3	11131.3	34851.5	21121	19538.3	18200.2	12561.7	18029.3	24843.4	28986.6	32814.7	26294.3	18358	15426.4	17520.4	31646.1	17386.7	18412.3	12379.8	28756.2	19843.3	19573.1	28902.2	25333.7	35436.7	18799.3	16086.6	29314.9	47000.5	32031.8	25699.7	16027.5	24177.2
P16086	P16086	SPTN1_RAT	Sptan1	Spectrin alpha chain, non-erythrocytic 1	1	NTTGVTEEALKEFSMMFK	NTTGVTEEALKEFSMMFK	3	NTTGVTEEALKEFSMMFK3	91680.5	193745	116738	44910.4	120980	187274	145458	146129	114417	113248	163496	170672	118782	131962	218823	139419	152281	133154	100825	149504	208139	146881	176717	190935	173006	197731	215891	161552	126339	87091.7	137968	117224	108807	131439	225033	194848	68829.9	124332	108499	166269		102858	204596	127370	126153	53394.4	81184.3	178319	102478	111018	174037	171739	215865	154692	235764	150584	184646	132786	53715.8	121530	162088	60181.2	50729.7	147842	108387	182306	141895	49245.5	93216.7	142388	143944	166539	220003	250121	73516.3	180077	76448.7	89729.4	221892	129650	201251	94716	131281	115293	196500	157302	168904	126053	56598.6	108920	213661	320308	220204	200280	106340	87652.1
Q63862	Q63862	MYH11_RAT	Myh11	Myosin-11 (Fragment)	1	NTTPNFVR	NTTPNFVR	2	NTTPNFVR2	497558	317709	201350	350394	227482	222402	306024	440633	232501	316801	405368	318659	462896	260239	338917	539280	351283	423568	56589.1	548321	377062	512850	240080	508830	246358	203315	537312	139658	202056	760205	187961		432514	389014	210814	244750	631061	293600	417275	287865	338570	207865	143473	401667		217711	587774	282394	400169	1.08309e+06	204178	323716	326718	218996	306038	441873	161963	177853	136071	637694	263131	230670	204425	483150	331762	238905	258099	193230	380778	521569	556723	377985	299644	334755	288374	711971	665683		414179	442989	489723	348416	485772	512500	225258	306724	401917	287649	169095	318345	363233	190636	214847	348069	241188	303154
Q5M7W5	Q5M7W5	MAP4_RAT	Map4	Microtubule-associated protein 4	1	NTTPTGATPPAGMASTR	NTTPTGATPPAGM(UniMod:35)ASTR	2	NTTPTGATPPAGM(UniMod:35)ASTR2	23185.7	22426.6	21746.9	17192.2	13191.7	23565.7	20838.7	22577.9	27006.1	34100.3	26835.8	28975.5	22072.8	10689.4	25451.7	14539.7	14697.7	36852.2	26453.7	28962.6	16645.3	24304.2	20363.6	14934.2	36077.4	28381.1	13819.9	23174	19724.6	23801.8	30981.6	29765.4	23323.3	9456.63	17614.9	25838.6	15018.4	31860.3	10420.8	27885.2	17690	22842.1	16769.7	9997.49	18981.8	18552.8	27374.8	15642	16267.8	22575	25898.4	19940.5	11041.1	28093.8	14636.8	26506.4	15934.4	37367.3	28656.7		32723.1	17012	39456	14415.6	31890.6	11850.2	25089.5	31200.1	39048.4	24260.9	17170.6	39167.5	43599.6	26210.6	21989.7	16328.6		30639.4	17108.6	33128.4	18979.7	25957.4	11052.1	26436.2	41549.9	26247.7		20413.5	15195.5	18780.8	23859.3		13471.2	14289	38952.4	28294
Q5M7W5	Q5M7W5	MAP4_RAT	Map4	Microtubule-associated protein 4	1	NTTPTGATPPAGMASTR	NTTPTGATPPAGMASTR	2	NTTPTGATPPAGMASTR2	63270.9	94034.8	89339.4	89847.5	36348.1	109379	71848.7	90428.8	156957	101941	109416	72244.5	102400	65283.9	117225	65938.9	72088.8	151138	153080	112483	63906.4	95200.8	79313.1	64623.1	169738	151469	56091.7	73417.5	103508	79935	129141	117580	107024	84907.3	64138.4	123917	44348.4	77712.6	62489.8	113513	80741.3	52671	38964.3	52163	52550.4	59814.8	64125.8	73246.7	47262.4	95051.5	121147	73895.2	40699.5	121520	68387.7	102109	124105	194817	105835	29493.5	139312	93987.4	154340	63103.3	118880	54846.1	81473.3	114721	163083	117968	75296.5	119842	221505	142345	68933.9	123387	36250.1	162681	56361.1	117417	105488	110296	43786.3	93575.9	156317	126215	30907	55080.6	49695.3	78728.1	98889	44535.6	68416.7	87167.2	92173	65314.5
Q6AXM8	Q6AXM8	PON2_RAT	Pon2	Serum paraoxonase/arylesterase 2	1	NTVEIFKFQEEENSLLHLK	NTVEIFKFQEEENSLLHLK	3	NTVEIFKFQEEENSLLHLK3			2959.05		16948.7	10189	17411	22459.2	8965.84			27762.8		12358.6		4775.24			2466.3		30957.2			4985.94	4875.99		19453	34496.4		6229.76	5482.12				18376			15225.3				23247	15603.5	15843.2	23524		15385.4	22620.7			5993.74	34763	26718.6	14503.2	31751		29529.6			18832.2	26795.7			6621.24	7151.17	20951.9	27307.4		6804.38		13717.2				15448.9				33005.4	10482.8		9586.74	28213.1				44050.8	16235.6		16422.5	6255.61	18046.5	15555.8	6776.87	11974.5
F1LNI5	F1LNI5	PPM1G_RAT	Ppm1g	Protein phosphatase 1G	1	NTVELQPESGKR	NTVELQPESGKR	2	NTVELQPESGKR2	5693.37	8392.32	10563.3		8132.81	10604.3	9332.85	12910.3	9140.5		7296.21	11690.6	15197.1		16208.6		6906.18	12827.8	9136.39	8286.79	16723.2	14242.3	7454.58	13688.9	23601.3	14641.8	10742	11413.4	8387.51		14867.7	9121.32	5784.66	10954.2	12007.9	10083.5	7813.52	25038.6	14027.5		12727	15836.3	11213.2	13676.2	16303.5	7744.4	7430.71	23542.2	9760.16	8382.18	10557.5		19139	7950.14	10004	12038.5	29773.9	23494.3	7988.65	18159.2	17387.6	10710.3	17595.6	12851.2	13359.8	13437.5	11312.4	11043	14472.2	14014.1	8960.51		17892.9	9154.22	13296.5	12757.7		20081.6	15249.7	15485.2	13245.1	20519.3	11263.4	17283.8	19757.7	9295.98	14500.3	29197.2	3979.13	10146.7	10053.2	17011	18939	5453.09	13503	9019.74
Q4FZT0	Q4FZT0	STML2_RAT	Stoml2	Stomatin-like protein 2, mitochondrial	1	NTVILFVPQQEAWVVER	NTVILFVPQQEAWVVER	2	NTVILFVPQQEAWVVER2	34281.2	44286.9	22771.1	21181.7	76302.7	49230.4	38080.2	81883.6	30475.5	60671	68163.9	42616.2	41480.1	49241	56056.6	38343.4	45108.8	43455.4	26951.3	23103.7	44841.8	36933.4	11244.7	57228	43817.9	37795.5	65338.5	24012.4	27884.1	52499.3	34428.9	19353.3	40976.3	29024	45422	29501	38503.3	68555.3	39757.7	37448.7		58428.8	24938.8	59064.1	35270.2	44961	73319.5	33281.6	58356.5	63754.2	57491.1	63446.3	56437.9	55089.4	65530.5	64585.4	46702.3	28054.3	29211	55794.8	50455.5	41836.1	25893.8	52311.4	58882.7	43193.3	52346.2	38158.8	55104.1	35412.4	46626.9	40055.6	36867.6	50900.5	52274	49201.4	58948.2	32387.9	69183.2	64954.9	44688.4	41177.6	53058.9	37145.1	39321.3	36470.5	88447.5	45143.8	42805.3	59862.8	53301.5	54858.4	60740	60348.4	47585	58642.3
O88600	O88600	HSP74_RAT	Hspa4	Heat shock 70 kDa protein 4	1	NTVQGFKR	NTVQGFKR	2	NTVQGFKR2			13102.5													2237.34			15881.4	7988.77		8589.4		8129.13								11583.5			14577.1		17082.3	30467.9	12150									12844.4					9977.14			8850.28			15850						10961.8	17411.9				9510.16	11921.5								4095.1	11025.5								13075.1								16131.9
Q1AAU6	Q1AAU6	ASAP1_RAT	Asap1	Arf-GAP with SH3 domain, ANK repeat and PH domain-containing protein 1	1	NTVTLLEEALDQDR	NTVTLLEEALDQDR	2	NTVTLLEEALDQDR2																									14389.1											14229.8									27203.9						11755.5							12711.7									9664.56			13043.3																16218.3
P06761	P06761	BIP_RAT	Hspa5	Endoplasmic reticulum chaperone BiP	1	NTVVPTKKSQIFSTASDNQPTVTIK	NTVVPTKKSQIFSTASDNQPTVTIK	3	NTVVPTKKSQIFSTASDNQPTVTIK3		2009.87																																	3038.13			4171.08						1545.63	2487.75			4919.72					1872.29		3634.68																																					2790.6
Q9EQH5	Q9EQH5	CTBP2_RAT	Ctbp2	C-terminal-binding protein 2	1	NTWLYQALR	NTWLYQALR	2	NTWLYQALR2		19509.8						28757.6	20069.1				19684		15473.8													12235.4											16088.4			16383.2					18908.2					14413.7	14208.2	16928.4			14787	14019.1		19767.9	20068.7					12757.4	12940.5													19628.1		14601.7	13038					17541.3		22821			18035.8
Q68FT3	Q68FT3	PYRD2_RAT	Pyroxd2	Pyridine nucleotide-disulfide oxidoreductase domain-containing protein 2	1	NTYADKVFDCIEAYAPGFKR	NTYADKVFDC(UniMod:4)IEAYAPGFKR	3	NTYADKVFDC(UniMod:4)IEAYAPGFKR3																												3947.47															5627.69		5040.19																					7290.88	4556.42																					5714.3
P08503	P08503	ACADM_RAT	Acadm	Medium-chain specific acyl-CoA dehydrogenase, mitochondrial	1	NTYFASIAK	NTYFASIAK	2	NTYFASIAK2	60707.7	54558.2				29150.1	35089.8	55995.9	33379.8			40342.6	64870.4	70902.7	55389			53337.8			54765.2	59267.6		22825.4	48782.6		66176.5			40744.5	39680.1	31395.7		50667.6			80257.9	66502.7	42843.7		55289	39694.3		61886.9			49060.1		64824.3	51741.4		43693.4	56465.2	45111.4	39449.2	35735.7	36933.1	35872.2		67625	29068.4	50864.9		40730.8	36065.4		45738.1		54373.7	44520.8	48074.3	66847.9	72759	54321.4	45313.1	52726.3			49798.8	41247.9	35085.3	55229.1	40127	56106	42510		33137.5	43130.3	59506.1	49725.4	39900.1	29052.2	54955.2	37429.1	49756.8	47966.5
D3ZUQ0	D3ZUQ0	RIPL1_RAT	Rilpl1	RILP-like protein 1	1	NVAELTVMDVYDIASLVGHEFER	NVAELTVMDVYDIASLVGHEFER	3	NVAELTVMDVYDIASLVGHEFER3																											4710.12															3342.41	2717.27					4815.85				2757.19	4783.73														2178.12																									3968.62
Q8K3Y6	Q8K3Y6	ZCCHV_RAT	Zc3hav1	Zinc finger CCCH-type antiviral protein 1	1	NVAKPQDLQTTGR	NVAKPQDLQTTGR	2	NVAKPQDLQTTGR2	7909.68	12938.9	12266.1			13622.3	13668.5	12892.3	13996.9	15807.9		12869	11893	3953.48		7559.24	8859.61	8233.16	11747.3	11356.3	9478.98	5115.64	11254.2		21157.1	10609.3	7393.35	14980.4	9675.44		14522	9901.87	8638.94	12643.4	10075.6	7399.03	10488.4	18206.1	11547.8	11180.1		8859.96	8331.7		8564.92	7960.2		9316.93		6288.62	11149.4		4889.84		6377.01	7868.72	17832	13914.6	15468.3	7746.21	17595.3	6883.57	16009.3	6702.23	9882.24	8115.09	9116.58	11436.8	13719.2	6701.98	4329.67		18820.1	12998.3	10012.7	9955.86	4677.35	16725.8	7020.65	7396.25	12071.7	12104.5	6343.19	15481.1	16106	17351.4		9811.76		8111.64	7830.23		11605.3		9316.18	8438.67
O35821	O35821	MBB1A_RAT	Mybbp1a	Myb-binding protein 1A	1	NVANVTPLTAQQR	NVANVTPLTAQQR	2	NVANVTPLTAQQR2	39667.3	19897.1	25282.9	18686.8	24203	17279.6	36288.6	31451.2	32341.3	39012.6	34584.1	29268.6	6942.84	34726.8	10493.5	29539.2	25970.2	20478.7	39141.6	15988.5	20491.1	23004.5	4481.51	14654.2	14298.9	8973.06	19282.2	4646.87	35232.3	42757.8	15222.7	32506.8	27029.2	28339	12075.2	7691.31	43645.4	19732.3	18184.2	17367.6	15943.6	33128.2	5351.63	24596.6	18224.8	50149.3	32528.2	15924.1	36209.8	27789.8	21040.5	24913.1	13191.6	30766.2	25473.8	23956.2	25872.6	15456.6	67596.5	20674.6	29567.4	17826.7	53805.8	27560	24225	10500.2	14968.9	47561.4	30706.6	12183.2	23213.9	19234.8	11517.6	10890.5	24637.6	16561.7	29220.9	22905.4	25123.7	27357.8	12731.4	29387.8	17523.9	12984.1	8932.51	11275.6	30016.4	24372.9	40382.6	21274	16427.6	15667.7	14052.9	13412.6	20418	31139.7
D3ZBP4	D3ZBP4	MICA1_RAT	Mical1	[F-actin]-monooxygenase MICAL1	1	NVAQYGLDPATRYPNLNLR	NVAQYGLDPATRYPNLNLR	3	NVAQYGLDPATRYPNLNLR3	4434.7	7475.31	10623.7	5396.53	15450.5	8021.92	11269.5	9025.28	8328.11	9285.35	6360.32	6561.58	6630.58	17808.2	5212.32	9789.58	9727.85	9877.81	9045.05	7063.67	5811.03	9390.8	5921.74		6614.33	8440.19	4698.35	6610.98	10718.1	8596.69	5741.51	12098.9		11856.5	6270.04	8597.24	11429.2	16323.1	6534.6	10014.7		5660.02	12023.3	9343.22	5743.32	8833.39	7260.58	6925.26	9012.84		8542.95	8195.97	6231.43	10137.5	6563.2	6845.55	8095.44	5594.38	15413.2	9862.51	6497.23	13974.6	13794	11100.6	5254.11	8710.1	6128.43	10870.8	7017.61	4779.86	9388.38	6746.71	5364.13	6603.28	10524.2	6930.69	6540.41	9106.82	6720.98	7669.27	7393.62	10927	10397.2	13140.5	8279.5	6921.27	10594.7	7656.37	13102.9	7858.65	8354.84	8855.66	7145.06	8253.67	9940.08	12274.6
P38650	P38650	DYHC1_RAT	Dync1h1	Cytoplasmic dynein 1 heavy chain 1	1	NVAQYNANHPDFPMQIEQLER	NVAQYNANHPDFPMQIEQLER	3	NVAQYNANHPDFPMQIEQLER3			1754.89																									6384.31																6607.44	6138.79																		4690.39								6528.1												4932.21							6953.28					10267.8
P19945	P19945	RLA0_RAT	Rplp0	Large ribosomal subunit protein uL10	1	NVASVCLQIGYPTVASVPHSIINGYK	NVASVC(UniMod:4)LQIGYPTVASVPHSIINGYK	3	NVASVC(UniMod:4)LQIGYPTVASVPHSIINGYK3	10323.4	7707.94	4317.84	2805.22	6302.47	2295.81	4412.83	5001.65	7510.2	2593.45	7342.7	8051.63	8195.95			3849.14	5158.45	5953.65	3145.85	3229.24	9451.66	9891.6	8227.77	6677.71		3748.49	8043.92	11777.7	3782.7		10971.2		6479.93		4893.99	3859.21	5916.48	3780.65	9591.01	4498.31		3168.88		10236.7	7718.77		6143.29	4739.19			3527.42		6559.17			7124.07	9765.19	7976.68		12220.7		3212.58		7479.24	6504.44	9328.43	8726.1		4604.03	5887.13	6981.83	7257.06		5124.59	10116.8		7151.04		5735.18	5898.39	8546.59	11542.2	9388.39		7537.62	6655.2		15536.4	3703.35	8357.22		3935.41	6024.12	4702.47	7828.55
P19945	P19945	RLA0_RAT	Rplp0	Large ribosomal subunit protein uL10	1	NVASVCLQIGYPTVASVPHSIINGYKR	NVASVC(UniMod:4)LQIGYPTVASVPHSIINGYKR	3	NVASVC(UniMod:4)LQIGYPTVASVPHSIINGYKR3						2461.53		4542.06	4453.37			8561.69									11173		1291.46				7305.5	15022.1							5163.62								6165.03	5050.56	10614.5			5671.45	2465.57		3793.35	5267.32	8707.12		3473.73		7466.62			10991.6						5421.6	9472.79				3639.05				5865.7				3812.39		3586.52	3333.66	10174		2988.7			18107.9					3631.66
P19945	P19945	RLA0_RAT	Rplp0	Large ribosomal subunit protein uL10	1	NVASVCLQIGYPTVASVPHSIINGYKR	NVASVC(UniMod:4)LQIGYPTVASVPHSIINGYKR	4	NVASVC(UniMod:4)LQIGYPTVASVPHSIINGYKR4	3947.61	6799.05	1743.95		8338.09	3244.59	10462.5	9756.52	10582		2372.4	19782.9	4642.75		4913.85		3846.48	5406.57			23234.1	4838.18	2890.32	4325.8	5442.33		18905.7	30856.6	2368.47	3446.28	2761.25			2867.6	12278.5		5054.1	14043.3	8462.87	2211.24		7464.22	11931	11026.3	21534		7088.81	13261.4	3945.38		1077.23	13039.1	17730.4	5773.08	10108.8	2455.05	20647.8	2772.58		24052.6	6396.72			5326.6	7515.19	12781.5	20898.3		3522.02	1668.76	5929.82	3655.3	3286.07		11904.7				10378.3	5759.99	3082.84	6420.34	18813.6		4755.55		10744.5	37350.6		8114.63	3807.54	10451.9	9323.64		11673.7
Q5XI60	Q5XI60	REEP6_RAT	Reep6	Receptor expression-enhancing protein 6	1	NVATDALGALEAR	NVATDALGALEAR	2	NVATDALGALEAR2					58546.1		81511	69914.7	68178.3	70812.8				62154.5		53630.6				64606.2	48719.9													42815.3	41299							59776.8	50640.4		67815.4		82648.8	67442.8		82957.3			61093.1		57384.8		44335.6			74320.9						40808.4	49686.4												88557.7				59190.6					54801.7					76773.3		64752.7
Q5U367	Q5U367	PLOD3_RAT	Plod3	Multifunctional procollagen lysine hydroxylase and glycosyltransferase LH3	1	NVAYDTLPVVVHGNGPTK	NVAYDTLPVVVHGNGPTK	2	NVAYDTLPVVVHGNGPTK2	12004.9	10227.8	13455.5			8479.89	11786.3		10045.4	10000.2		9715.05		8684.68	11695.8	12397.1	8163.99	11925.2	10981.4	4969.2	14659.7	11014.7	14794	18890.2	11837.5	14791.2	12835.4	18262.2	10668.8	15864.2		8532.96		11185.2	11992.1	16990.1	20359.3	8138.82	9491.3	11861.3		11964.2	11257.6	7579.97	5009.7	9534.43	5857.76	8462.49	14662.6			6659.37	10777.4	8027.75	7556.09	6079.65	11117.3	14615.5		6216.11	10710.5		10030.3	16617.3	11896.5	18586	15211.3	16638.3	15415.6	14865.1	16826.3	6354.19	11267.7	11763.5	13262.2				6497.65	10156.4	21807.4	16783.5	16681.1	20632.8	7960.1	17478.6		5941.74		8521.59	9861.71	9333.39		7386.95		10286.6
Q5U367	Q5U367	PLOD3_RAT	Plod3	Multifunctional procollagen lysine hydroxylase and glycosyltransferase LH3	1	NVAYDTLPVVVHGNGPTK	NVAYDTLPVVVHGNGPTK	3	NVAYDTLPVVVHGNGPTK3				3477.27			3790.41		5264.49							4724.54	3742.51							5681.91	4152.77		9202.68					4249.39										4565.96													6576.85		4649.31	5530.67														3883.7	5801.7		5047.35	9261.25				7087.97			7380.78							4143.94
P36953	P36953	AFAM_RAT	Afm	Afamin	1	NVCGALLK	NVC(UniMod:4)GALLK	2	NVC(UniMod:4)GALLK2		17493.6																				20645.4											15159.5	26017.5				20200.8	21301.2		30038.1			28710.1						17601.7			23203.9	8188.67				13011.3		27108.4		21061.7		16184.6	16267																			19918.6				16569.4		16276.7		13607.2		11531.1
Q4V7D7	Q4V7D7	RBM22_RAT	Rbm22	Pre-mRNA-splicing factor RBM22	1	NVCQTCLLDLEYGLPIQVR	NVC(UniMod:4)QTC(UniMod:4)LLDLEYGLPIQVR	2	NVC(UniMod:4)QTC(UniMod:4)LLDLEYGLPIQVR2	20780	13318.7	16265.7	16509.7	11349.1	11323.5	7278.86		14912		13522.6	8275.48	17420.3		15768.2	12101.7	18201.8	17567.9	12077.6	18185.2	11995.3	16072.5	16872.9	15622.5	16006.7	14965.5	14174.5	7499.78	12593.5		13460.1	16377.3	16038.8	19343.1	7348.74	15158.3	20315.2		15734.2	18656.9		9107.79	5970.1	14976.3	8332.57	18198	11783.3			20236.7	17485.4	7079.64	11405.8	9234.15		12098.9	12669.4	20078.1	14251.5	15345.8	6459.95	18229.7	13355.1	14591.4	10999.9	10981	10403.1	16911.4	15428.9	15953.9		17644.8	18276.4	13301.4	13719.9	17613.4		17530	11839.8		14117	13378.7	13327.2	15070.4	13023.9	19936.4		11999.3	15474.6	14489.4	11891.3	10136.6	14060.8	12862.4	16183.7	15104.9
Q9ERU2	Q9ERU2	ZNF22_RAT	Znf22	Zinc finger protein 22	1	NVDEKPYK	NVDEKPYK	2	NVDEKPYK2																			3635.9
P01026	P01026	CO3_RAT	C3	Complement C3	1	NVDGTAFVIFGVQDEDKK	NVDGTAFVIFGVQDEDKK	2	NVDGTAFVIFGVQDEDKK2					73252.5													36867.5																																			81944.7	30774.8						138442
Q80U96	Q80U96	XPO1_RAT	Xpo1	Exportin-1	1	NVDILKDPETVK	NVDILKDPETVK	2	NVDILKDPETVK2	25857.8	18860	46413.8	9942.1	27966.2	37139.2	32645.5	27358.2	47165.3	44026.5	29917.7	38700.8	18806.1	24459.5	17782.3	28731	37908	20268.1	53799.3	13986.9	24581.1	19944.9	25780.1	26821.1	29739.9	20363.3	14849.8	46439	49173.5	28363.4	29728.4	43642.4	20964.1	28380	25056.6	18591.7	26095.4	30646.5	34412.3	13813.2	16582.7	34763.3	32877.1	29690.1	38795.8	34233.8	32513.3	40537.6	30996	32174.1	19562.2	36696.2	24315.4	36024.3	31148	27276.8	34641.2	31729.8	31697.7	21596.4	59623.5	29867.1	54620.5	28047	41421.4	32394.3	32563	38431.2	36423.4	15980.7	27131.8	30952.2	17416.3	18069	35605.7	12304.8	24450	38185.3	29227.2	36288.5	28528.5	44543.6	29468.8	22784.6	25002.6	25469.1	27059.9	29381.6	26752.4	30975.8	21169	13552.8	23951.5	22563.6	34846.6	39217.7
Q64559	Q64559	BACH_RAT	Acot7	Cytosolic acyl coenzyme A thioester hydrolase	1	NVDKVLEVPPIVYLR	NVDKVLEVPPIVYLR	2	NVDKVLEVPPIVYLR2	1621.18	1924.76	2676.24				1489.84		2173.65								2382.73		2353.41		2278.86	2453.95	1517.72			2088.17		2117.16				2320.28	1919.87	2736.6			3195.04						2144.8	1350.49	1653.85	2098.83			2205.18						1829.57		2024.79	2057.36	3898.92			3083.44	3557.66	1717.23			2115.77	2722.32	3164.15									2706.86				3065.33		2623.52					3508.33						2336.93
Q5U2Z3	Q5U2Z3	NP1L4_RAT	Nap1l4	Nucleosome assembly protein 1-like 4	1	NVDMLSELVQEYDEPILK	NVDMLSELVQEYDEPILK	2	NVDMLSELVQEYDEPILK2	30001.9	53430.4	44971.9	61440.1	26366.4	46105.7	26415.3	26222.2	33264.9	24987.1	45933.9	26520.6	44526.4	28220.4	41075.9	43541.7	37337.9	56476.2	33743	66904.5	34007.7	55855.1	39619.3	53273.7	63706.4	68678.9	35270.9	19252.9	46923.2	31881.8	35046.7	51318.2	47269.3	59190.8	30393.9	52997.4	40792.2	51741	52671.5	56556.3		8935.29	8272.76	41764.3	22204.1	34558.9	20857.8	35908	25105.9	47865.3	50026.2	18487.5	24618.7	33111.9	28687	38784.6	43832.1	73908.7	43053.8	28841.5	24134.7	75674.8	58648.9	43485	56782.1	20343.4	32660.2	55303.5	41559.6	58027	39531.1	41647.2	49857.3	52556.7	24947.6	47828.1	43454.1	63724	36605.6	33622.1	45924.3	45412.7	26190.6	81452.8	67130.1	54734	33380.7	33480.3	31490.4	29317.4	41781.1	22875.1	38074.2	51540.4	39745.9	59087.1
Q63416	Q63416	ITIH3_RAT	Itih3	Inter-alpha-trypsin inhibitor heavy chain H3	1	NVDNFKADVK	NVDNFKADVK	2	NVDNFKADVK2			14992.6		17131.6			23092.6		13883.6	19798.5	15839.3		27947.9		23078	21319.4		19422.7		30895.5	31335.1	23075.2		22088	30291.3		17202.2	28493.7	24410.5	21294.4	15941.3	25350.9	23837.8	21960.8	28456.9				21848.1	23949.9		22810.5	32113.8	22835.9	20921	12172.9	29354.2			24186.2	22786.2	47192.3	27416.4	24741.6		31973.8	16305.9	14585.9	21366.7		29566.5	15412.2		13154.9	17903.6					19414.6	14478.8			14285			22965.2		12050.6	25552.8	23370.2	24514.6		18003		24093.8	17358.1		15672.7	22199.4	35065.7	25679	33810.9		20958.1
Q6AYU1	Q6AYU1	MO4L1_RAT	Morf4l1	Mortality factor 4-like protein 1	1	NVDSILEDYANYKK	NVDSILEDYANYKK	2	NVDSILEDYANYKK2			7274.6							10573.3		5319.86		12407.9		14951.3			10334.2	6362.39									11664.2		8519.44			11533.2			10601.4	16788.6		6674.03											5957.12	6774.5		8748.41			7194.34		12835.6	4425.31	8783.05	11900.3	13209.1					6898.47	9664.87			7667.13				8759.05				5139.76						7504.8			5788.44				5137.96	4571.64		10471.7
Q63083	Q63083	NUCB1_RAT	Nucb1	Nucleobindin-1	1	NVDTNQDRLVTLEEFLASTQRK	NVDTNQDRLVTLEEFLASTQRK	3	NVDTNQDRLVTLEEFLASTQRK3														11799.9					4722.96									1782.3									5440.93	22091.8		6760.41			9692.69			2613.73													3823.96				3019.48						3193.63													3204.54	4139.17			1193.94			2600.3
P15205	P15205	MAP1B_RAT	Map1b	Microtubule-associated protein 1B	1	NVDVEFFKR	NVDVEFFKR	2	NVDVEFFKR2			12057.5		13887.4		19138.5	22042.8			24287.1	24903.8						12684.9			24429.9		21062.3	23873.9	30269.1	20995.7	10407.5	23081.5		26205.2			12926.2		15292.7	16337.8		12008.6	12701.1			30359.4	27137.1		20318.6			30561.1		13661.4		21051.5	17878.3	24096	25415		17248.7	18246.2		11495.3	20834.3				16109	25440.2	18093.2				17386		13649.7	21391.9	12278.3	15302.1		15925.1			13523.5	29616.2	16586.4				17136.7	29346.4			15549.8	17034.1	13003	14814.9
P13413	P13413	TNNI1_RAT	Tnni1	Troponin I, slow skeletal muscle	1	NVEAMSGMEGR	NVEAMSGMEGR	2	NVEAMSGMEGR2																																																																22827.8
Q9ESV1	Q9ESV1	LUZP1_RAT	Luzp1	Leucine zipper protein 1	1	NVEATNAYTQR	NVEATNAYTQR	2	NVEATNAYTQR2		7912.98	9348.53		5106.74	10243.4				11688.7	11006.2	8487.86			10587.7	5485.33	8679.18	8027.33	13327.9	7582.78	4715.36	6990.77	8695.07	13464.4	12774.1	9656.51		7555.35	8840.06			11857	11211.2		7507.57	9942.99	7060.26	7920.44	12157.1	10886.5		6784.19	6892.32	7402.95	6341.62		7766.37	6999.39	5839.66	6876.77	11991.5	8720.78		13889.6	8479.3	7839.79	9826.95	11942.3	12756.5		8167.09		9799.4	6917.75	10961.2	6702.48		9799.54	14575	5470.44	5186.8		11681	11105.8				10101	6407.52	11153.8				10286.1	9956.75	10427.5		6423.12		9347.12	5712.88		6635.08	7301.47	9882.92
P30839	P30839	AL3A2_RAT	Aldh3a2	Aldehyde dehydrogenase family 3 member A2	1	NVEEAINFINDR	NVEEAINFINDR	2	NVEEAINFINDR2	180471	72017.3	63179.8	62696.8	130358	96830.9	69863.8	104116	134958	200813	142141	104181	109368	180955	104412	174706	132536	119150	59585.1	158927	64662.9	89300.6	66202	87829.9	70438.4	67802.6	94358.3	66423.2	135600	171433	123177	167482	85863	117308	73181.6	95065.6	165219	113387	102109	129408		117450	93304.8	115718	84750.1	149154	166727	79500.8	181668	163980	132321	153573	88504.1	97884	100796	139033	73767.5	59176.8	35806.6	112489	103782	89410	71267.7	118413	98704.9	72687.6	101974	55980.1	98363.6	81708.8	134781	117844	76485.4	71842.9	118783	113653	141212	83993	146074	169892	77013.6	115701	100820	90701.5	72652.5	104532	121302	92193	82830.2	134563	102741	85988.3	101013	100103	165682	113560
Q63041	Q63041	A1M_RAT	A1m	Alpha-1-macroglobulin	1	NVEENVR	NVEENVR	2	NVEENVR2			28930.3																24507.9	29845.9		59488.4		43694.5		18059.1				31824.7		21349.5					18780.9		30091.4					73761.6	36987.4			36688		36541.5			58550.8					46991.5								28833.9				53652.8										42682.4													39288.5			16901.5
G3V7L1	G3V7L1	UTRN_RAT	Utrn	Utrophin	1	NVEETTEYLK	NVEETTEYLK	2	NVEETTEYLK2	81297	76554.9	35378.6	82350.3	79386.4	139468	72581.1	66715.1	77632.3	73173	102777	107610	109345	33746.7	125485	86334.9	92855.4	75251.9	26701.2	204277	86748	60641.5	31816	81355.3	101085	64397	56294.4		81191.2	73732.3	98261.5	122265	67402.3	52170.9	61674.5	37783.7	44065.5		114590	82941.8	94354.1	73284.4	19294	72714	41773.4	54204	85033.1	56953.6	79267.2	109875	117626	52264.1	68457.7	87648.9	72113.2	98888.5	84632.6	81278	47790	62463.1	81057.6	54813.3	72614.9	65551.3	87887.9	48777.3	110824	71367.3	61185.8	84799.8	63917.1	91860.3	112906	106510	62667.3	111257	126645	115187	80204.3	100391	114181	58109.1	63395.1	64015.1	73630	108292		64534.9	41310.8	100765	121489	111970	92403.2	93269	73559.2	54595.3
P62944	P62944	AP2B1_RAT	Ap2b1	AP-2 complex subunit beta	1	NVEGQDMLYQSLK	NVEGQDMLYQSLK	2	NVEGQDMLYQSLK2	36228.9	36555.4	45149.8	55130.7	33125.2	29164.8	46629.6	31238.5	40167.3	35839.1	35311.4	31060	16577.2	28744.6	19332.7	36491.3	54997.9	40020.8	45046.7	23366.7	34905.3	35369	46319.3	23092.6	31914.8	28378.6	24625.1	44880.8	48308.1	33878	37847.7	33661.4	34084.6	61058.9	40357.1	42159.6	27334.9	13969.1	28232.9	22430.9		36832.9	29549.3	31899.3	41756.3	48204.6	39561.6	34774	30158.9		32777.1	26063.4	25336.8	35329	25417.9	25865.4	30125.9	35805	57998.8	33427.3	30489	49297.7	41420.1	37507.3	24457.3	40285	47343.1	50687.9	34565.3	40114.4	36239.2	25771.6	21576	19038.3	32401	25305.5	36737.7	48856.7	19921.3	30312.2	39915.7	24363.3	34636.7	33493.9	23817.4	33916.5	18687.1	37589.5	59045.8	34701.3	41613.8	27834.2	21285.9	32181.4	54190	29936.6
P27881	P27881	HXK2_RAT	Hk2	Hexokinase-2	1	NVELVDGEEGR	NVELVDGEEGR	2	NVELVDGEEGR2		23133.4		16286.9					16057.5												29843.5									29973			21974.9																	19843.7				15603.9								16350				17477.9																22465.3							13887.5
Q63644	Q63644	ROCK1_RAT	Rock1	Rho-associated protein kinase 1	1	NVENEVSTLKDQLEDLRK	NVENEVSTLKDQLEDLRK	3	NVENEVSTLKDQLEDLRK3		7868.08	6557.02		14261.7	14047.3	19261.4	24777.3	16140.8	9497.97	7570.61	22619.6	17435.1	11990.6	13185.4	8138.27	6798.95	6349.55	10149.3		20538.3	10330.2	6158.53		15600.8		17866.4	24061.4	5822.74	10603	10022.9		6828.4	7505.11	21181.5	4917	7438.36	31173.4	18461.6	6685.87		19746.4	17013.3	12172.9	30455.3	6016.3	11174.2	35046.7	12770.7		9371.87	21822	26243.1	17854.3	26613.8		26028.8	9259.12	12020.3	11500.1	28878		9222.57	7817.42	18504.8	18798.7	20137	3116.05	13870.1		7999.25		7876.98	4453.56	12119.5			8496.68	21202.6	17594.9	11615	12536	13839.9	9486.38	8587.17		14648.6	26018.7		19330.4	9567.48	23705.7	33816.2	6555.54	10130.6	13224.1
Q63801	Q63801	TAF6_RAT	Taf6	Transcription initiation factor TFIID subunit 6	1	NVEPLYGFHAQEFIPFR	NVEPLYGFHAQEFIPFR	3	NVEPLYGFHAQEFIPFR3	4162.41	4630.17				5282.52	5348.88	5980.08	6032.35			5843.1									5014.19	5463.55	5013.59					6643.57			4536.2		6518									6229.76	5847.1											5479.86	6431.49														5222.92		5913.69		4343.27	5177.11	5661.77						5461.47		6488.7					5412.75		8532.73				7326.69
Q03343	Q03343	ADCY6_RAT	Adcy6	Adenylate cyclase type 6	1	NVEPPSPTPAAR	NVEPPSPTPAAR	2	NVEPPSPTPAAR2	168820	125055		147254	79119.8						103163						115943				81055.8	138871		103265			107216	52313.5		137846		93206.5	107605	107445	101602	85109.8					106467	87518.1		66609.7			181022		131229	130358						88657.6			118146					135427	122693	77911.9				96629.8	136014				73408.6						84219.6	74660.6
Q01205	Q01205	ODO2_RAT	Dlst	Dihydrolipoyllysine-residue succinyltransferase component of 2-oxoglutarate dehydrogenase complex, mitochondrial	1	NVETMNYADIER	NVETM(UniMod:35)NYADIER	2	NVETM(UniMod:35)NYADIER2	101814	72964.9	76019.5	69511.7	52503.2	47767.8	49875.2	56798.3	47794.2	79265.1	60197.1	68261.2	32578.4	54314	38312	69776.7	71532.4	72052.9	76265.6	103702	78016.6	49136.1	67113.4	66548.2	61628.9	71240.9	65788.6	46457.3	89237.4	134453	65698.9	69513	83483.5	76965.4	67608.6	77531.1	76800.9	80033	35938.1	58613.6	55339.7	78623.2	69795.5	47033.9	53163.1	103057	77180.8	60006.8	90003.7	108059	68783.1	53878.7	58522.3	58690.4	34445.2	82052.3	40366.5	65198.2	105698	44676.2	46867.1	73966.5	99986.1	65013	55440.9	39797.9	59269.9	106304	82247.9	95693.1	60646.9	66771.8	56254.4	53555.9	40921.9	46455.7	89353.7	73642.2	48536.4	64194.9	64587.2	71073.1	59918.3	70225.2	61870.9	97251.5	45551.4	38605.5	124139	49735.2	64342	36269.1	40831.3	75860	65731.5	90665.5
Q01205	Q01205	ODO2_RAT	Dlst	Dihydrolipoyllysine-residue succinyltransferase component of 2-oxoglutarate dehydrogenase complex, mitochondrial	1	NVETMNYADIER	NVETMNYADIER	2	NVETMNYADIER2	120343	171134	93078.4	88944.2	116501	148186	137846	114988	118026	170772	157708	127027	121707	142712	129889	138618	129058	167983	133052	140260	167969	166594	131379	134825	156749	210980	129458	120458	131499	310718	153885	110166	176064	139953	166914	155445	85343.9	88750.1	140026	150053	150991	136453	107540	116820	105075	116046	104679	116708	153264	243100	174148	122171	149323	177256	153027	140907	107114	164522	109959	67588.4	120036	179996	111227	173153	135975	195840	127589	117035	151894	227203	131062	135072	146522	174450	90791	131009	102078	125223	115914	128634	190130	158811	118611	118487	90282	163017	72093.4	82808	174224	97533	124617	127551	104554	181503	118211	114314
Q8CFN2	Q8CFN2	CDC42_RAT	Cdc42	Cell division control protein 42 homolog	1	NVFDEAILAALEPPEPK	NVFDEAILAALEPPEPK	2	NVFDEAILAALEPPEPK2	61015	65935.7	55504	74490.9	63273.2	61335.6	64533.2	76423	52129	156641	143253	63121.3	94777.4	47854.3	51747.1	46752.5	58876.1	83185.4	60041.2	98011	41908	53160.7	37455.6	61700	59567.2	33550	61428.9	26185.3	112745	80640.8	54499.8	79011	78889.1	73260	41474.5	52743.6	113016	53212.5	244630	83690		33840.6	25147.8	102803	23410.8	74305.6	84570.1	55320.1	93162.5	81624.6	70206.4	76617	19121	91990	71656.8	87008.2	46749.6	37548.5	99701.9	52899.3	95383.2	49405.7	97383.1	113156	117936	22503	55059.7	89607.7	138856	38442.5	98714.8	73758.2	43240.6	42755	70798.6	52471.9	84742.9	61038.4	72142.8	136806	48141.6	83687.2	70924.3	117688	54005.9	120429	73404	37753.5	87872.5	115642	47812.4	16953.4	46610.4	50285.7	72180.4	103161
Q8CFN2	Q8CFN2	CDC42_RAT	Cdc42	Cell division control protein 42 homolog	1	NVFDEAILAALEPPEPK	NVFDEAILAALEPPEPK	3	NVFDEAILAALEPPEPK3	166323	120557	144639	98166.1	169327	125027	151642	164669	168126	178700	182653	141841	117036	152567	124528	169925	179061	151627	164232	169258	102473	139132	127217	133579	129872	87915.3	136322	159652	174017	162583	137980	143607	141589	119385	140226	122221	140693	94636.5	185496	149946		170653	166746	149918	125104	135211	154308	158281	145696	118847	161993	174019	106607	146848	178305	149462	125568	104202	183562	110488	164417	89902.1	164274	158921	140153	160018	173690	143579	153414	87226	173360	136841	85086.4	112179	158052	106853	140108	122933	196067	175513	132208	146073	164409	111878	87517.2	109688	153445	119982	152631	187257	170653	125743	121969	132030	170729	147900
Q8CFN2	Q8CFN2	CDC42_RAT	Cdc42	Cell division control protein 42 homolog	1	NVFDEAILAALEPPEPKK	NVFDEAILAALEPPEPKK	2	NVFDEAILAALEPPEPKK2	48710.5	39854	61986.1	19624.3	72500.5	54429.1	57955.3	78430.8	105411	82063.1	34239.8	51144	37024.8	105234	44652.7	56441.9	60126.1	46481.1	112316	33032.1	40732.2	52201.1	43612.2	42153.1	50896.4	37047	36934.4	58371.2	63315.4	62887.4	49410.6	42044.6	53811	44670.9	41592.5	47153.2	75413.1	98374	54105.2	60210.2		89130.5	200426	69795.4	77871.5	64516.5	79226.9	89122.7	78131.4	31244	44330.8	122308	44179	95034.4	107337	47549.1	65961.5	23644.3	85169.4	53545.3	82146.6	40288	79948.4	65365.5	41414.1	75418.7	62878.2	68110.9	70875.1	22473.7	76684.6	34847	38640	44261.8	74008.7	29585.6	22485.8	59661.9	81759.5	54184.1	39724.3	50161.5	95400.7	50603.1	34196.3	37861	81759.8	40222.2	79758.7	52800.5	46510.2	41441.8	43036.4	50016.1	75051.5	75627
Q8CFN2	Q8CFN2	CDC42_RAT	Cdc42	Cell division control protein 42 homolog	1	NVFDEAILAALEPPEPKK	NVFDEAILAALEPPEPKK	3	NVFDEAILAALEPPEPKK3	9844.28	11933.7	13309.7		16659.1	10158.5	12355.2	15981.2	22105.3	14415.4	8548.19	13805	10482.2	20164.1	12825.9		11630.2	10467.3	19135.5	9371.81	15582.7	6874	7608.65	5057.82	13290.1	8424.43	10716.6	24607.4	11588.5	11066.6	7626.96	8389.54	8280	10831	18301.4	10016.6	18913.9	16484.4	11732.7	9652.79		19947.2	52553.5	12089.7	19402.2	12150.5	15445	28774.5	12809.3		8445.13	28798.2	11847.3	19079.9	26426.2	12426.7	14935.2	4562.37	19083.2	15093.9	20173.4	10134.3	15048	11203.3	10857.6	21950.4	16966.6	13363.5	11792.1		12575.3	7943.27	8536.34	8954.78	17612.9	6189.99		12992.1	20133.3	12620	7338.84	7025.1	27355.5	11868.2		5221.16	18488.7	13869.2	18383.3	11549.5	12723.7	15804.4	11875	12726.3	11942	14655.5
Q5PPF5	Q5PPF5	ZGPAT_RAT	Zgpat	Zinc finger CCCH-type with G patch domain-containing protein	1	NVFDFLNEK	NVFDFLNEK	2	NVFDFLNEK2			5318.27	9757.18					8047.53										5169.77		7494.93			8871.39	9331.36	7801.6			9118.19			9697.79		12866.8														7579.42						8819.9			8784.05	9878.33	9383.81						9083.26									8948.74		10394						10162.9			9683.67			8037.43				7163.83	8438.05
Q66HA1	Q66HA1	M3K11_RAT	Map3k11	Mitogen-activated protein kinase kinase kinase 11	1	NVFEVGAGDSPTFPR	NVFEVGAGDSPTFPR	2	NVFEVGAGDSPTFPR2				13501.6		9418.7	10755.3					8858.26					11085.3								9441.8		11033.2	13307.4							14353.1				11546.8			12313										12493.2		8021.62			11934.9		10143.1		15886.6		10126.8		10952.5	11969	13163				12429.2	10979.3	9315.27		11620.7								10275.9						9525.64						12858.8	12844.3
Q2TL32	Q2TL32	UBR4_RAT	Ubr4	E3 ubiquitin-protein ligase UBR4	1	NVFIAQNVASLQELGGSEK	NVFIAQNVASLQELGGSEK	2	NVFIAQNVASLQELGGSEK2			5255.8			7015.26			8023.65	8858.47						6519.6	5878.24		4510.25				6189.48	9105.08	8006.33			7088.75	9499.56	10307.4							7104.59	9602.9	13146.5			7919.5		9591.17				11602.6	8467.42	10942.4	6301.02	10673.1				8363.69		6021.94	5109.63		13485.2	3898.42	5985.47	9115.66	11499.9				8875.29		7363.91	7559.24			10544.9				9407.87	9179.36	6870.23	8040.6													7241.88
P46462	P46462	TERA_RAT	Vcp	Transitional endoplasmic reticulum ATPase	1	NVFIIGATNRPDIIDPAILRPGR	NVFIIGATNRPDIIDPAILRPGR	3	NVFIIGATNRPDIIDPAILRPGR3	13042.5	53083	13659.5	3273.55	42341.1	62977.2	48025.8	41068.2	21634	17594.6	38791.5	56106.8	54053.9	17181.2	61721.5	12047.9	19293.4	51071.4	11809.3	6966.96	58834.7	47011.9	47501.6	47262.1	54597.8	22094.3	61619.1	58767.4	15531.6	29174	42027.6	7102.04	42569.1	11345	60253.1	36373.3	10325.6	27769	35910.7	38403.4		37304.4	27883.3	52181.2	41748.3		33923.3	53508.3	27295.6	26143.9	44743.4	35416.1	68014.3	32376.7	45966.3	55469.4	62071	48057.9	6251.06	51729.6	33352.4	9609.16	6221.04	39000.9	47120.2	43640.2	53242.9	4643.32	23655.2	28486.4	43376.4	40754.5	52306.2	44287.8	40294.2	31679.1			21491.9	18563.2	52332	36364.8	35745.4		63205.4	25106.6	61571.2	74315.2	7055.68	48653.5	47016.5	74378.2	83658.4	55449.5	32404.8	11056.2
P97700	P97700	M2OM_RAT	Slc25a11	Mitochondrial 2-oxoglutarate/malate carrier protein	1	NVFNALIR	NVFNALIR	2	NVFNALIR2	105564	53685.9	35532	29163.6	68310.3	32323.1	30900.3	51116.1	57926.5	36202.6	43989.2	56750	29466.3	29489.6	21414.5		68841.2	57149	25292.7		43879.1	39441.9	22169.9	35798.7	18503	19884.1	55451.7	32359.1	56698	121817		44210.9	36166.6	39461.3	39226.2	15247.9	37309.7	33505.1	37750			68951.3	18503.2	67648	80994.3	30609.4	84284.9	35762.5	64278.4	78081.9	20417.8	41824.4	55264.7	28568.5	39344.1	75798.2	32558.3	17802.5	34396.5	75196.7	41503.1	7188.22	34710.4	58609.8	55477.4	70863.4	59914		39058.1	22250.4	74305	36608.6	16115.5	20002.1	67441.2	23079.4	71930.2	24985.7	82311	77840.5	27449.9	74045.5	86667.9	13252.2			56731.4	76673.8	54231.8	90392.7	32494.1	27880	45466.9	44548.7	48422.5	43868.5
Q9ES71	Q9ES71	GNPAT_RAT	Gnpat	Dihydroxyacetone phosphate acyltransferase	1	NVFSDEFIFLPGNTLR	NVFSDEFIFLPGNTLR	2	NVFSDEFIFLPGNTLR2	17240.8	13680.2			12863.5																10671.4				11880.7			10618.2														10773.8	7114.14		8671.89										11214.4		8005.45																										13790.1				19480.1			13401.2			9366.05
P11530	P11530	DMD_RAT	Dmd	Dystrophin	1	NVFSEFQR	NVFSEFQR	2	NVFSEFQR2		19547			17381.6	15783.6	14449.8	20529.3			24069.2	27032.2	30621.7	17548.1	21964.6						16792.4				12141.9		22778.6			55045.6	11180.3		17569.8	22757.6			20320	15161.3	15593.2					18292.4			31323.8			53623			23392.6		13131.6	20302.7				33215.8	13474.9				16868.7		17542.5			20686.1	15841.8	12584.4	14615.2	19681.3		18220.8			29465.9		17145.8	21982.5					40056.1	31137.1		24145.6		11729.2	27994.2	18705.6
P50475	P50475	SYAC_RAT	Aars1	Alanine--tRNA ligase, cytoplasmic	1	NVGCLQEALQLATSFAQLR	NVGC(UniMod:4)LQEALQLATSFAQLR	2	NVGC(UniMod:4)LQEALQLATSFAQLR2	13331.1	31727.3	13840	19908.6	10828.4	13907	7307.55	22559.9	14163.3	9469.93	14011.1	7522.88	11465.3	14677	11258.8	11291.9	13164.3	13266.8	8467.71		10706.9	19016.9	21429.8	17527	16057.2	19573.7	13339.3	10110.7		15716.4	11327.4		14241.8	12894.3	10721.7	21370.4		13053.5	13567.8	18633.4		10471	12627.6	13036.4	7657.99	10588.9	10799.9	13262.2	9878.71	9849.52	15175.6	9076.47	8512.22	12074.6	8547.58	11093.4	11407.3	18768.1	9543.08	13139.5	4259.96	19546	11960.6	15116.2	11719.7	7416.79	8447.07	13937.7	12941.5	18908.2	14497.1	14677.7	13581.7	14928.7	13567.8	11565.3	11994.4	17348.8	11209.6	10872	14841.6	12661.9	10603.4	12053.6	16078.7	11443.5	9475.86	12899.4	14081.3		14188	9588.78	10457.2	11340	12591.5	9955.8
P50475	P50475	SYAC_RAT	Aars1	Alanine--tRNA ligase, cytoplasmic	1	NVGCLQEALQLATSFAQLR	NVGC(UniMod:4)LQEALQLATSFAQLR	3	NVGC(UniMod:4)LQEALQLATSFAQLR3	9594.6	17347.5	8652.46	7552.11	4952.07	5041.75	2897.61	10617.2	8156.53	5523.01	10929.7	3143.95	5245.55	7445.23	6685.95	5338.76	6127.33	8845.64	3911.96	5459.09	5121.89	10490.8	9621.42	7771.54	9138	9596.86	5249.77	5144.51	4016.57	7231.85	5842.02	5549.15	9705.15	7620	5292.65	11301.6	6949.23	6847.42	5063.31	10317.9		4689.8	5306.78	7295.11	4140.59	5070.3	4844	6473.73	4575.81	5599.65	6223.44	3856.38	4668.15	5383.28	4810.16	3587.93	6054.87	9622.82	5749.82	5203.96	2593.93	9959.74	5710.88	5567.94	5870.75	4436.04	4021.08	6622.26	7548.46	11623.8	8050.16	6671.84	8952.7	9090.12	5960.17	9070.42	4896.87	6436.54	5888.04	8907.72	6575.75	5655.55	4761.05	7505.03	7302.81	6893.35	4975.28	6909.36	6745.2	4337.37	5775.09	5266.8	4809.21	6998.35	4793.47	4970.65
O08623	O08623	SQSTM_RAT	Sqstm1	Sequestosome-1	1	NVGESVAAALSPLGIEVDIDVEHGGKR	NVGESVAAALSPLGIEVDIDVEHGGKR	3	NVGESVAAALSPLGIEVDIDVEHGGKR3												4057.94															3670.8	3597.95							4098.64							4028.19						3393.88				5730.7	5293.5		4500.79											3977.04	4139.47												4258.63			2192.97										4545.72
P29994	P29994	ITPR1_RAT	Itpr1	Inositol 1,4,5-trisphosphate-gated calcium channel ITPR1	1	NVGHNIYILAHQLAR	NVGHNIYILAHQLAR	2	NVGHNIYILAHQLAR2																												3520.8														2922.62	5601.55									3713.78			3306.56
P29994	P29994	ITPR1_RAT	Itpr1	Inositol 1,4,5-trisphosphate-gated calcium channel ITPR1	1	NVGHNIYILAHQLAR	NVGHNIYILAHQLAR	3	NVGHNIYILAHQLAR3								12834.9				22857.6									14876.8							20600.3							17373.6							23335.1	29518.5		23086.7		11723.6	8772				25744.7	11133.2		23732		11053.6			11565	16857.6					19775.2	18274.9												15210				30216.6				17760.9	17417.5		7643.09		11293.6	7890.63
Q6AXS3	Q6AXS3	DEK_RAT	Dek	Protein DEK	1	NVGQFSGFPFEK	NVGQFSGFPFEK	2	NVGQFSGFPFEK2	117385	111610	82681.4	129074	74839.2	92927.7	68625.1	97407.2	104223	74481.9	95758.1	74528.1	85696	101265	92959.6	104893	90121.2	112456	86681.8	92261.9	105508	128590	69012.4	119313	141277	96639.9	99734.2	81114.4	119845	80638.8	75629.9	91213.6	127753	167030	102133	110427	120437	115896	111904	86656.1		72710.3	90130.3	109683	56323.8	108736	58116.5	96185	64460	45827.3	82393.4	80905.8	83964	98467.5	102802	99968.3	126554	113746	120704	105959	107910	168425	125731	98384.6	113565	95495.5	98703.3	100950	69042	83344.4	99298.5	89949.5	101733	106873	110113	98740.7	111132	126057	99101.8	67478.5	79116.8	118852	116594	166339	147619	89964.4	136263	104296	115330	78754.4	107611	96904.5	88260	98151.6	32295.8	133023
Q9JLT0	Q9JLT0	MYH10_RAT	Myh10	Myosin-10	1	NVGQLYKESLTK	NVGQLYKESLTK	2	NVGQLYKESLTK2		9890.95	8910.83		12431.9			17334.1	10409.1		12574.6		5557.22	13104.9		13049.7						17234.4					8923.5		16595.2	10063.2		19351.2		25726.7			29914.9	40928.5	8336.52	10368.1			15597.4	16118.1	10134.8		15271.5	9204	14058.9	6656.74		18382.6	6961.6		13334.7		10919.9			8603.34			16942.9	19125.3	10765.6	14997.4	10848.9		21739.7		5930.02				14614.4				11841.1	15480.8		15873.1	13354.7	11747.1				4512.8		9130.32			9167.49	7280.53	17800.3	6303.72
P0C089	P0C089	PTPM1_RAT	Ptpmt1	Phosphatidylglycerophosphatase and protein-tyrosine phosphatase 1	1	NVGVEQLR	NVGVEQLR	2	NVGVEQLR2										34496.7				33449.1																							28250	22533											33730.7	54918.3		68836.7									33798.4			30785.2					28924		27860.9				30033.4					40000.5		32928.5	30117.2
Q91ZT1	Q91ZT1	VGFR3_RAT	Flt4	Vascular endothelial growth factor receptor 3	1	NVHLFATPLEANLEEAEPGAR	NVHLFATPLEANLEEAEPGAR	3	NVHLFATPLEANLEEAEPGAR3		6341.89	7190.4	4188.43		8379.04	7350.25	8708.88	6283.4	13036.2			9596.02	7972.28	8265.56	9323.76	5182.24		5107.05	9897.45	6474.96	7016.1	7004.15	6847.7		6977.33	8443.01	2888.56	5811.49		5487.4	4613.89	6235.36	6925.27		7966.72	6333.3	8496.46		9627.24						6470.98		7730.47	6558.17	8145.77	9175.27		5858.85	6260.78	5264.7	8247.73		8056.69				5628.25	3506.9	7709.22		4451.69		4987.95	6381.69	8909.3	3949.02	7477.69	9089.79			6133.06	5382.92	6139.15	7525.88	9650.34		6248.48			5744.7	9273.6				5903.63	9456.07	7689.28			6787.31
P11497	P11497	ACACA_RAT	Acaca	Acetyl-CoA carboxylase 1	1	NVHSSVPLLNSKDPIDR	NVHSSVPLLNSKDPIDR	3	NVHSSVPLLNSKDPIDR3										7721.62		8293.57		8390.26														14914.3	7716.62									21492.1	10237.6			12795																			21656.1		7231.2																20534.6			10233.9						12204.6
Q4FZU6	Q4FZU6	ANXA8_RAT	Anxa8	Annexin A8	1	NVHSYFAER	NVHSYFAER	2	NVHSYFAER2			14769.2		45065.6	23916.3	68106.8	20222.3			25995	43252.3		27045.7		19922.9	20674.2	22790.9	27360.4		43162.2		27133	17034.9		9443.2	12514.2	27150.3	22529	44885.2		16125.9	13181.4		17127.6	13965.5		10524.4	12701.8	13898.8	14999.7	60249.6	30144.7	32225.5	36779.1	18387.8	47549.6	26863.4	35798.6	16931.9	16561.8	44645.6	49416.3	21937.4	51775.5	17822.9	35063.8	7108.14	13786.5	21250.3	24361.7		15034.6	16328.7	15240.4	25663.6	23696.9		22186.8		15615.1				23480.2		26798.4	26245.6	29767.6	30246.2		20317.1	36071.2				22693.1	30627.7	48181.8	37755.4		25214.2	25937.8	14371.8	42222.6	14627.7
G3V928	G3V928	LRP1_RAT	Lrp1	Prolow-density lipoprotein receptor-related protein 1	1	NVIALAFDYR	NVIALAFDYR	2	NVIALAFDYR2	36707.9	60538.5	29631.9	27903.8	33793.7	52940.3	32800.4	28683.2	19916.2	23457	61554.9	21735	28595.6	8295.26	49584	15424.4	22075.5	60878.2	13640.6	47326.4	25554.7	61117.9	40933.4	43502.3	50468.8	39002.9	62570.8	25924.4	16365.5	42610.6	48732.3	22446.1	36571.7	25060.5	41927.7	65818.7		21359.3	48563.8	60250.6		40972.5	13598	44153.4	22208.1	10143	38223.6	29777	25170.4	34422.1	37971.1	24576.2	45053.8	31979.9	22019	52643.3	28730	35471.6	9597.69	42365.4	23549.3	24999.1	13560	40776.9	40175.4	36475.6	43636.8	13840.3	21196.3	84709.9	51141.5	53545.9	77209.2	59429.2	33612.5	79849.9	47868.5	18082.7	38169.1	24514	64164.6	31056.2	25825.8	26207.1	101066	85360.5	38454.2	42083.7	17949.3	33020.8	56982.4	44951.6	37264.7	61581.9	19135.7	23712.1
P63036	P63036	DNJA1_RAT	Dnaja1	DnaJ homolog subfamily A member 1	1	NVICDKCEGR	NVIC(UniMod:4)DKC(UniMod:4)EGR	2	NVIC(UniMod:4)DKC(UniMod:4)EGR2			4184.08									4436.46							4157.74					6216.22								4217.34						7216.21	7156.09						4424.09			4914.6											6109.32							5701.85
O88923	O88923	AGRL2_RAT	Adgrl2	Adhesion G protein-coupled receptor L2	1	NVIDYIYNTR	NVIDYIYNTR	2	NVIDYIYNTR2																	12383.8							16786.2	10808.4																																			17477.2	8310.66											14137.3										13041.4
P20650	P20650	PPM1A_RAT	Ppm1a	Protein phosphatase 1A	1	NVIEAVYNR	NVIEAVYNR	2	NVIEAVYNR2																															11081.6							49749	14600.8																		20581			53674.4				37870.6											35152.1												44466.3		85023.7			22876.6	26924.8
Q64542	Q64542	AT2B4_RAT	Atp2b4	Plasma membrane calcium-transporting ATPase 4	1	NVIEPMASEGLR	NVIEPM(UniMod:35)ASEGLR	2	NVIEPM(UniMod:35)ASEGLR2	130903	28381.7	109065	74312.2	58985.1	46389.8	71861.2	52607.6	78942.5	115881	60485.2	97641.7	20893	80143.8	36617.5	75455.5	109169	68900	105819	69572.4	71077	45209.3		67934.8	44598.6	34654.6	69437.4	16502.5	119809	45595.6	48889.6	108169	43167.3	70472.7	74271.9	51710.4	112176	70131.2	38858.4	64528.8	56700.6	131495	37411.5	66007	80641.2	126610	84306.7	65403.3	79969.9	74585.1	63086.4	80331.1	41330.9	63585.8	65704.6	67912.8	44041.8	41681.6	130410	57605.8	75555.3	66709.2	115905	61054	62537	45266.9	71187.1	121838	73910.7	45773.1	36446.3	53442.7	30881.7	40981.1	68631.2	44046.4	119226	71108.3	65903.8	90085.2	39728.8	45301.1	83367.2	63106.7	32510.9	60388	68201.7	49151	128362	80340	74012.7	54168.4	42776.2	48648.7	91106.6	115627
Q64542	Q64542	AT2B4_RAT	Atp2b4	Plasma membrane calcium-transporting ATPase 4	1	NVIEPMASEGLR	NVIEPMASEGLR	2	NVIEPMASEGLR2	63756.7	63935.3		76878.9	57989.4	48199.3	59854.7	80345.2	69536.8	96862	87940.8	72657	34266	68379.4	37934.3	77772.7	78007.3	75893.7	48865.1	82319.1	63068.4	67628.2	20120.9	48805.2	42290.4	33084.6	61467.8	46497.2	99550.1	117896	44106	94787.1	65295.5	69235.3	52588.6		62238	34760.5	72414.9	77432.1		67077.7	45799.8	79788.6	61972.7	79908.8	68837.4	55588.4	86138.3	89420.4	68686.4	71739.8	43656.8	75568.8	57912.2	79371	48863.6	44663.3	111014	48317.6	67580.2	56552.4	54123.4	90576.8	80708.7	73276.2	66162.2	66341.8	95373.9	48483.3	88643.6	69659.7	35977.5	41179	57295.6	62312.8	66402.2		81290.4	88384	48366	76134.3	63258.3	48932.7	34338.6	49553.8	51299.5	48465	77653	70859.4	75316.7	35080.9	44549.6	68430.5	71148.8	52039.7
Q5XFX0	Q5XFX0	TAGL2_RAT	Tagln2	Transgelin-2	1	NVIGLQMGTNR	NVIGLQM(UniMod:35)GTNR	2	NVIGLQM(UniMod:35)GTNR2	85296.7	49128.5	71009.4	117919	50383.2	42623.3	39777.3	48867.5	70592.5	55174.3	59729.2	57842.2	42319.2	57168.3	39666.7	61698.1	59286.4	77195.9	46767.1	66992.1	40219.6	66903.5	45875.4	52055.8	66129.4	49798.3	49808.1	30289.5	58646.4	52014.6	70302.4	98265.4	71152.7	74667.8	39401	64230.4	58328.7	109565	40272	70515.3	36963.3	50246.6	26808.7	67664.8	25965.1	76756.6	73586.8	26727.9	59248.8	47731.2	56578.1	27780.6	34941.1	46262.6	29480.5	53097.2	65640.4	73907.7	90416.6	64582.7	38419.5	93208	89270.8	43808	59962.4	22264.6	51424.1	71144.5	79778.9	43428.6	53337.2	69121.8	61392.1	51616.4	104989	51742	56082.1	128233	38639.6	70823.5	34961.6	46970.4	37858.5	133257	76545.5	40165.6	40042.5	73851.3	65176.6	40857.4	59307.1	31840.8	41969.9	42286.7	64615.8	119969
Q5XFX0	Q5XFX0	TAGL2_RAT	Tagln2	Transgelin-2	1	NVIGLQMGTNR	NVIGLQMGTNR	2	NVIGLQMGTNR2	78934.1	168416	129397	166604	100833	150228	109134	157984	150479	103239	159429	113732	132201	89829.5	119145	112745	113535	203862	73733.5	148558	127224	212644	119642	162674	256469	255047	123580	104987	84260.9	130780	176775	126906	154082	135476	187643	194555	67233.7	113009	163362	236899		108644	71525.2	203329	85932.8	84741.1	101250	101670	103339	109589	132063	75002.8	97656	145276	100790	127172	275375	272634	120479	133262	97278.2	173966	136461	110699	166112	128946	175533	97532	175862	185661	170103	209540	264904	188725	149123	160323	86479.1	180770	90954	159579	133636	128556	88419.1	182348	190095	101285	85397.6	176884	66603.7	96489.3	161406	111490	128313	128268	110461	127362
O55006	O55006	ROB1_RAT		Protein RoBo-1	1	NVIILNNIK	NVIILNNIK	2	NVIILNNIK2	28824.7	18681.1			13427.9			20926.9	13284.5	20681.5			22941.1	21454.8	26133.5	27052.3	20393.3	34495.2		19398	11203.1	17398.3		20082.3		10091.5	21137.3					25466.7	28058	30539.3	8215.87		56311.6	41847.4	33878.8	33526.7				19813			14889.9		23566.6	30974.6		13689.7	17156.8	16787.7	12832.2	33256.7	11450.2			17286.1	13709	36049.4	21283.9	40686.1	36430.9		19986.6	20742.5			21904.8	15705	18177.1		31339.7	35914.5	36609.8			26355.6		20698.1	9027.55	25366.2	26883.5	24447.4	31005.4	21798.4		14375.8		8464.52	47808.7	30554.3	46717.2	72596.4
P04633	P04633	UCP1_RAT	Ucp1	Mitochondrial brown fat uncoupling protein 1	1	NVIINCTELVTYDLMK	NVIINC(UniMod:4)TELVTYDLMK	2	NVIINC(UniMod:4)TELVTYDLMK2																					27295.7
O88989	O88989	MDHC_RAT	Mdh1	Malate dehydrogenase, cytoplasmic	1	NVIIWGNHSSTQYPDVNHAK	NVIIWGNHSSTQYPDVNHAK	3	NVIIWGNHSSTQYPDVNHAK3		4582.41			9104.44	2160.61	6074.5	3087.91				8396.75	4830.68	1811.97							13858.9		2354.72				6788.74	7999.64		3196.06					12038.3			9261.48	5812.28			11549	6304.64		8226.29			12891.2	4297.51	2846.6		7454.02	30338		9153.05		13245.9			14951.3	8553.69				5100.9	22534.8	14972.5				2950.8			1901.74	5479.19				10872	4713.19	4675.09		19342.2				10316.9	21724.7				13096.9	10995.7	2307.73
F1M775	F1M775	DIAP1_RAT	Diaph1	Protein diaphanous homolog 1	1	NVILEVNEAVLTESMIQNLIK	NVILEVNEAVLTESMIQNLIK	2	NVILEVNEAVLTESMIQNLIK2	4664.72		4740.35		6459.82	7749.83	4614.58	6569.7	3688.58	6078.06		3873.33					4601.64		3098.64		5351.83		4036.32	6710.18	7332.75	3825.63	7020.44	3969.75	5147.19	5244.36	4647.06		5593.6	4491.1	4735.49	5558.24		8846.37	1997.25	6410.42		5437.99		10644.9	5310.29		6353.46	6648.15	6128.24		6113.39	7887.13	6316.86	11476.4	7241.11	6283.72	6022.96	6973.06	4144.51	5557.41	8564.91		4930.68		10581.2	4352.36	5748.35	3021.67	7413.4		6971.54	5160.08	4613.65	4581.21	6873.28	5129.71		3828.87	8264.16	7939.37	4472.21	7439.19	4912.54	6490.87	7286.67		7160.89	5709.12		7492.83	5642.9	3047.1	5177.43	7242.35	4703.39	6094.4
P56522	P56522	ADRO_RAT	Fdxr	NADPH:adrenodoxin oxidoreductase, mitochondrial	1	NVINTFTQTAR	NVINTFTQTAR	2	NVINTFTQTAR2	24653.4	28305.5	19240.7		26591.8	23074.9	24830.3	34828.9	29691.7		25239.3	27423.6	24287.7	29288.7	20043.2						27438.1	23862	14875	14776	27723.1	20367.8	24637	20576.3		35619	24838.5		26332.9	25384	21994.1				17991.8			25813.6	25468.8	24313.9	27411.9		28788.6	21409.4	24911.9	36326.4		23639.5	34172.1	20182.7	25540.1	21163.4	29979	17796	26374.9	30989.2	14816.8	29585.3	18386.3	16749.4		25642.8	32421.8		21717.1	21166.3	23050.6	26648.3	21338.4	21827.6	25716	23407	24055.9	23211.5	24340.5	27778.4	20160.3	28205.7	24578.5	33017.6	20227.2		23917.5	24127.3	35160.4	24235	26037.7	27926.6	25114			21059.2
P07861	P07861	NEP_RAT	Mme	Neprilysin	1	NVIPETSSR	NVIPETSSR	2	NVIPETSSR2	188605	193894	152056	127260	149719	179044	80382.2	145241	125519	204712	209168	159870	180287	180063	173682	213364	127060	172826	41628.7	186825	123354	253584	66080.3	240612	166262	144440	228440		197848	185057	136982	190100	209517	246713	100680	114440	254883	210748	217591	166946	158077	63628.5		222577	66136.4	180992	216397	85523.7	188549	228783	123130	94138.1	97787.1	146083	120662	192972	121870	125313	138449	135503	95354.3	200055	151711	209038	237157	96473.5	109857	140287	225437	169333	289359	179037	178398	171838	131590	153696	227447	217935	217578	225517	154046	197340	144191	235975	170015	108428	246872	123933	223274	216436	197100	116166	146519	169750	149398	260226
Q64632	Q64632	ITB4_RAT	Itgb4	Integrin beta-4	1	NVISLTENVEEFWDKLQGER	NVISLTENVEEFWDKLQGER	3	NVISLTENVEEFWDKLQGER3																																																																		5124.07
P43322	P43322	NRG1_RAT	Nrg1	Pro-neuregulin-1, membrane-bound isoform	1	NVISSEHIVER	NVISSEHIVER	2	NVISSEHIVER2		7666.85	6722.02		17964.7	13560.4			13080.3	9846.73	12880	11114.3					8474.7	9275.2						11639.1	11385.5														9650.51			9857.08		10362.3				8641.8				12409.3				7300.47					13904.5				11500.1	6320.28			11213.9				10475								9261.79										9263.49	8546.76
Q2TA68	Q2TA68	OPA1_RAT	Opa1	Dynamin-like GTPase OPA1, mitochondrial	1	NVKEGCTVSPETISLNVK	NVKEGC(UniMod:4)TVSPETISLNVK	3	NVKEGC(UniMod:4)TVSPETISLNVK3																																											3464.73																																								3027.15			2285.01
P21588	P21588	5NTD_RAT	Nt5e	5'-nucleotidase	1	NVKFPILSANIK	NVKFPILSANIK	2	NVKFPILSANIK2	58476.7	67258.9	108346	39858.5	55004.4	46985.5	56695.5	90191.2	89316	155588	66026.5	77308.3	62185.5	84759.5	81299.7	129738	77230.9	79265	191395	81807.5	68783.5	50584.7	58457.1	79444.5	36506.5	56509.7	92080	90652	108054	68859.6	82877.8	63205.6	47468.8	89090.6	78118	38669.9	94544.9	83586.2	50498.8	70997.8		86971.6	225080	58263.6	141400	140864	114548	133105	86927.4	88347.9	110372	113821	39850	77014.5	91510.6	61470.3	44831.6	52485.5	138879	60226.5	40589.6	84066.2	90682.2	34530.4	46204.4	75735.9	57433.9	91723.1	105708	49260.6	82637.9	71400.7	33196.1	36324.5	57881.3	66765.8	114114	166881	156660	156049	53534.3	67859.5	72214.8	139315	50373.9	62391.2	69051.1	36115.7	149177	81518.2	67601.7	167250	80673.8	59555.4	41079.7	140616
P21588	P21588	5NTD_RAT	Nt5e	5'-nucleotidase	1	NVKFPILSANIK	NVKFPILSANIK	3	NVKFPILSANIK3	5965.14	8380.45	9805.78		7142.78					14244.1			6614.11	11490.9		15032.4		6996.67	17566.8	10229.1			10806.6	10396.4			7728.02					7305.06		11071.1	9421.72		9564		5833.21							12812.5	8929.81	8685.12		9677.03		8665.41				6700.11			14385.5				6873.77			6217.43		9973.8	11507.6		7708.16	6498.49			4871.77	8439.26	9435.88	16238.7	10195.9	18574.5	5841.18	9475.87	9990.49	13841		5231.05										9716.48
P62859	P62859	RS28_RAT	Rps28	Small ribosomal subunit protein eS28	1	NVKGPVREGDVLTLLESER	NVKGPVREGDVLTLLESER	3	NVKGPVREGDVLTLLESER3			4146.88						17107.9					14014					10292.7		9456.04						4920.35	13405.3						7128.83				29788.3					46981.4			8976.49		18705.3				20695.1			21585.9		7887.07		7880.03		11003.1		5196.55			11914.9	7953.72		10697										9433.45				15602.1				17238.7	7332.82	4947.62						9300.65
P25235	P25235	RPN2_RAT	Rpn2	Dolichyl-diphosphooligosaccharide--protein glycosyltransferase subunit 2	1	NVKLPSGYYDFSVR	NVKLPSGYYDFSVR	2	NVKLPSGYYDFSVR2										17042.4									24646																		23817.6						33159.8		57868.6							57712.2																																					23107
Q03238	Q03238	GRAM_RAT	Gzmm	Granzyme M (Fragment)	1	NVKPLALPR	NVKPLALPR	2	NVKPLALPR2	31973.7	48985.9	57925.1		63393.3	69954.2	57735	94273.6	23482.7	50451.9	53787.5	40576.7	39243.2	77154.4	56517.7	51481.2	29472.4	64047	93992.8	19030.7	36632.4	36570.8	55067	34273.7	41559.9	35242.2	25982	56279.2	54247.7	79485	59482.3	47101	54391	31760.2	57867	45888.4	59228.6	49769.9	33795.8	49578.4	12293.2	47869.7	36606.9	37091.7	46386.5	34458.4	60532.2	64427.5	70644.4	28454	57937.7	57751	49119.8	83483.6	72032	67221.6	27210.5	11230.8	30601.3	25660.8	38975.6	25180.7	33202.7	56401.9	33639.1	44181.3	27691.4	27389.2	27945.9	22378.1	30564	14053.7	24755.3	17532	29283.1	20338.1	19159.1	33591.2	37318	50880.9	20818.4	23093.1	25806.3		10193.8	28093.9	28823.4	24972	29747.4	45709.7	50931.4	34807.4	27881.3	75629.9	104570	62897.5
P56571	P56571	ES1_RAT		ES1 protein homolog, mitochondrial	1	NVLAESAR	NVLAESAR	2	NVLAESAR2	55721.4	33522	37533.1	55138.5	43561.3	36242.5	23833.7	30693	76215.8	23111.3	46164.4	22710.4	52947	109629	38838.4	70162.7	43647.1	47453.4	15669.4	40541.8	14502.9	61076.8		40389	28218.3	29024.7	44309.2		21385.7	92458.5	44886.1	69648.9	35943.1	59047.1	11496.5	14897.7	59963.6	61907.1	37971.3	33918.1	59217.9			50300.3	12374.9	52339.2	59743.5	22085.3	58870.6	107713		39383.2	46027.9	23911.8	20595.7	23209.3	23471.6	31667.7		54809.7		84910	41212.5	38345.3	28086			20921.3	46348.8	52821.3	61858.8	40405.2	30739.5	54429.4	45314.3	49314.1	71515.1	66403.2	60813.8	40537.5	41693.3	44671.9	19173.2	64301.6	25020.3		55016.9	27106.4	69535.9	53043.6	32242.3	24015.5	43632.2	28591.9	44198.2	72499.1
Q4KLL0	Q4KLL0	TCEA1_RAT	Tcea1	Transcription elongation factor A protein 1	1	NVLCGNIPPDLFAR	NVLC(UniMod:4)GNIPPDLFAR	2	NVLC(UniMod:4)GNIPPDLFAR2	13667								14312.3										7575.15				12471.7			16907.7		9110				19626.1																										22711.3				21511.8		15052				15512.2								18395.8		14124.3
O35824	O35824	DNJA2_RAT	Dnaja2	DnaJ homolog subfamily A member 2	1	NVLCSACSGQGGK	NVLC(UniMod:4)SAC(UniMod:4)SGQGGK	2	NVLC(UniMod:4)SAC(UniMod:4)SGQGGK2	24514	22928.8	29828.5	10127.5	20274.5	22664.6	10701	20172.6	21754.8	26204.3	20956.4	17898.7	17354.5	16024.8	21553.2	17257.3	29888	21467.8	30297.1	24647.6	30994	32303.4	30916.7	51541.9	32460.4	37739	21440.7	26128.5	34764.8	19619.4	27970	27962.5	39011.5	19816.7	20438.6	42327.8	32654.5	20948.1	37667.4	19715.2	29963.6	13682.7	24899.5	27158.2	21195.5	21928.3	18713.2	24199	14285.9	35164.5	16624.3	23242.8	28598.4	26959.6	15214.7	19493.3	23337.4	35606.9	20092.4	21009.3	13542.6	27002.1	23739.6	32074.9	26613.4	25724.7	15783.7	35337.9	27867.2	31663.8	25445.2	18464.4	27353.6	15670	25233.4	27157.7	12265.8	21476.1	14906.7	19379.1	21779.1	30158.1	22001.1	15182.4	23613.5	38212.9	15657.2	31243.5	20998.7	21636.2	22951.4	21265.9	22205.3	22273.5	17407.3	14470.3
Q9WTN5	Q9WTN5	TPC1_RAT	Tpcn1	Two pore calcium channel protein 1	1	NVLDTMFELLPR	NVLDTMFELLPR	2	NVLDTMFELLPR2																	2946.84											2681.19							2543.31																									2579.37																												2555.09
Q63355	Q63355	MYO1C_RAT	Myo1c	Unconventional myosin-Ic	1	NVLDTSWPTPPPALR	NVLDTSWPTPPPALR	2	NVLDTSWPTPPPALR2	325982	389588	147464	168404	474886	452502	385881	539326	370641	354849	453438	365413	416162	265196	407903	324042	411137	340263	275113	199665	359373	362374	418038	290515	280833	229631	236589	372860	258655	493964	373249	271930	279610	192801	309851	215148	194077	109015	298592	319767		376738	241940	421614	413019	263415	632415	282352	425304	396738	506505	343206	353878	580185	398126	345515	448653	222107	141888	368643	284646	142760	150648	410841	350921	362484	391523	260056	290784	241590	386670	322235	256710	299879	537845	327601	190707	256307	484551	420374	340111	323982	430025	86057.5	222496	207236	293535	278634	214492	529312	399909	292676	406111	505406	448716	157579
Q63355	Q63355	MYO1C_RAT	Myo1c	Unconventional myosin-Ic	1	NVLDTSWPTPPPALREASELLR	NVLDTSWPTPPPALREASELLR	3	NVLDTSWPTPPPALREASELLR3								9945.09		5165.36				18720.5		7032.33	3129.8		13570.9		5159.99													5817.34			17309.7	20338.2					28172.7		6191.8	13115.2	6346.72					6242.43							9177.9	3744.9	4070.61	5894.53		5882.3		8182.32		8875	11509.4	2440.6	5818.93		6244.52						8944.76			5542.35	10450.1	6165.54			3633.67		7525.79	3959.36			4384.15		8282.37
P09456	P09456;P81377	KAP0_RAT	Prkar1a	cAMP-dependent protein kinase type I-alpha regulatory subunit	1	NVLFSHLDDNER	NVLFSHLDDNER	2	NVLFSHLDDNER2	13600.6	22690.1	17218.3		27211.4	53474.9	43074	21904.4	30022.7	13981.7	20975.7	22881.6	31307.3		34717.5		9961.33	21999.1			22525.8	20230.9	47911.3	39486.1	59091.1	64333.7	16421.1	35782.6		21931.6	49314.5	14611	21154.6		39536.6	29833.4			23662			46589	44732	22681.3	23221.7		12573	47543.1	12604.5	22662.2	19784.6	34157.1	34299.9	56124.1	54601.1	23260.6	63980.9	38768.5		37211.4	26907.5			11986.7	29836.1	24495.5	26205.6		16438.8	26610.3	14838.7	28473.5	57762.3	47512.1	30694	26342.4		15435.7	26671.8	17830.4	49652.8	18380.7	17928.8		28441.1	20344.7	20517	41016.9		27266.1	24026.5	35407	41701.1	24863.1
P09456	P09456;P81377	KAP0_RAT	Prkar1a	cAMP-dependent protein kinase type I-alpha regulatory subunit	1	NVLFSHLDDNER	NVLFSHLDDNER	3	NVLFSHLDDNER3	3098.7	5572.12			3975.04	7244.49	6860.83	6889.7	5881.53			7132.39	14639		9112.53		1947.95				5876.33	3869.76	4870.02	7856.82	6693.61	9821.15	3761				9948.23				4881.5				7755.87				3766.04					9620.51				6048.89	8411.15	10757.7	11886.9		13023.1			8694.88	5696.18				5261		4693.33			6605.74		9767.7	15106.2	11347	4696.2				9267.31		9379.78				7871.41		8175.69	7145.03		5005.64		7621.69	8938.15
P47860	P47860	PFKAP_RAT	Pfkp	ATP-dependent 6-phosphofructokinase, platelet type	1	NVLGHMQQGGAPSPFDR	NVLGHMQQGGAPSPFDR	3	NVLGHMQQGGAPSPFDR3												3357.96									2645.41																																4075.02			3325.82	5273.05																																				7180.62
P18418	P18418	CALR_RAT	Calr	Calreticulin	1	NVLINKDIR	NVLINKDIR	2	NVLINKDIR2	36907	50384.2	68267.9	26206.4	54471.4	44514.2	37245.7	66235.9	85804.6	63514.1	61189.8	34901	36650.2	170616	38266	98527.7	60267.6	49540.6	165408	9960.58	59514.6	67051.6	39950.1	39546	64138.5	105758	52107.3	74773.7	33900.6	53667.6	39521.8	35110.9	73605.8	92795.5	53264	60107.6	161391	194379	33605.4	100159	26397.4	33918.5	220053	52639.1	71624.9	113682	46961.9	101209	58137.2	45085.6	42216.5	101291	37534.3	88495.5	148902	33537.8	73683.3	33336.6	126149	68806.9	30684.7	111885	83793	88968.5	12885	95902.5	47283.3	119071	125977	46272.3	92049	43436.2	37496.9	36963	42781.3	41357.1	16749.1	90477.2	65378.6	48409.2	45753.6	89837.3	121029	189793	44555.9	39754.9	73413.5	32810.9	163812	20349.1	37907.1	63709.6	39008.2	48129.2	74185.7	107500
P27605	P27605	HPRT_RAT	Hprt1	Hypoxanthine-guanine phosphoribosyltransferase	1	NVLIVEDIIDTGK	NVLIVEDIIDTGK	2	NVLIVEDIIDTGK2	7402.11		12124.8	9651.45	12629.6	12684.8	11616.3	8327.05	9590.31				8532.22	7253.09				13465.8			11235.7	10114.7	11127.9	10756.4	9357.71	13866.9	5690.93	9402.46			7416.71	6312.62	9129.99	9067.75	8083.46	10940.3		10776.5		8109.87		12474.4		16209.5	9526.61		10917.9	14636.5		24269.4	11137.3		20538.1		11787.9		8522.65	17129.2		11841.1		9492.42		8350.07	11558.7	10797.8	8621.52		10507.3	14797.3	9368.32	6782.12	10188.2	11279.2	12722.7	8854.22	14622.7	8193.94	7278.6	11187.3	11439.1	8790.4	7795.76		9343.66	9880.87		13081		9765.19		10669.7		13971.6	11875.1
Q9JK71	Q9JK71	MAGI3_RAT	Magi3	Membrane-associated guanylate kinase, WW and PDZ domain-containing protein 3	1	NVLKDGPAAQDGK	NVLKDGPAAQDGK	2	NVLKDGPAAQDGK2	4633.02		8191.26		11846		10214.3	8856.31	11420.8	11364.8	9144.57	10920.8	10614.7	15562.5	8132.32	12624.9	8451.62	9631.22	15796.4	7398.79	7603.69	7638.13		5996.11	9263.35	8941.92	6052.32	14679.1	8649.56	7436	9305.73	13156.9	5590.41	8106.34	8539.55	7868.6		15403.3				9120.14	15729	9585.85	10939.1	13791.8	13768.4	9691.56	13004.4	6427.08		14233.5	8888.56	10739.4	14738.4	6339.86	9550.05		10543.4		9193.84	11322.5	14233.4	8103.03	4845.11	9731.44	7958.74	13706.2	10508.5		6244.55		7229.38		8404.26	6990.34	5750.69	13193.9	13412.6	13307.1	6826.64	9153.83	8549.44	11461.2	7469.03	5842.88	8046.08	5682.51	11308.2	10075.2	9367.79	10598.2	10375.8	5583.39	12792.4	15963.5
Q6P502	Q6P502	TCPG_RAT	Cct3	T-complex protein 1 subunit gamma	1	NVLLDPQLVPGGGASEMAVAHALTEK	NVLLDPQLVPGGGASEMAVAHALTEK	3	NVLLDPQLVPGGGASEMAVAHALTEK3	8651.54		8567.99	9260.04	5652.05			6710.11	4491.58		10855.9	3864.92	12901.6	12206.2	5710.09	20042.7	5215.44	6642.49	6985.91	12250.3		6395.31		8473.42	9353.96	7889.36			10149.4	6273.88	7257.63		5727.21	15207.8		6883.47	15998.2	9308.62	10674.2	7786.89				8632.79		12188.6			10257.7	10706.3	9137.6			3924.64		5313.86		5177.42	10343.4	6357.58	5055.31	9126.2	7463.54	15116.9	9604.57			14137.2	8483.67	3898.21	6210.64	11129.6		6233.14	3540.31	7012.85	6457.61	9267.28	6405.24	14803.2	5156.54	12359.2		8449.02	5943.69	5803.46	7308.89		10934.9	8147.65	9084.25		7547.71	5452.68	10690.5	10164.2
Q9QXU8	Q9QXU8	DC1L1_RAT	Dync1li1	Cytoplasmic dynein 1 light intermediate chain 1	1	NVLLLGEDGAGK	NVLLLGEDGAGK	2	NVLLLGEDGAGK2	71969.2	45838	13670.2	43245.1	36823.7	18020.6	13583.6	37218.7	62874	96839.4	35690	28863.4	54405.8	68725.3	44630.7	72125.9	55424.6	23297.5	16608.2	104268	24750.3	29500.1		62578	29189.3	24711.1	59596.6	10244.5	130673	59124.2	30944.3	81275.1	39156.8	75328.1	30106.1	12603.6	104793	79442.2	94957.1	56241.2		42161.9	10923.7	29145.4	12662.5	76188.8	35407	34979.9	36807.4	80850.3	44908.7	84905.2	28490.8	21861	18391.4	83881.9	17871	12942.7	44429.2	61842	123093	84101.2	54399.4	99865.7	108145	34285.2	53534	52347.1	73091.5	43798.6	72646.3	71664.6	35721.3	53603.7	53249.7	59683.9	71908.9	53118.9	66505.6	70386.4	39735.9	69357.8	47692.4	92739.6	34697.8	72948.3	65909.2	50858.1	45957.9	32514.1	22148	32600.7	58034.2	25710.6	16630.6	71742.3
Q9QXU8	Q9QXU8	DC1L1_RAT	Dync1li1	Cytoplasmic dynein 1 light intermediate chain 1	1	NVLLLGEDGAGKTSLIR	NVLLLGEDGAGKTSLIR	2	NVLLLGEDGAGKTSLIR2																			4181.7																		7833.64	8625.89					15380.3									5780.7			5627.54				3783.05									5071.35																												4141.52
Q00495	Q00495	CSF1R_RAT	Csf1r	Macrophage colony-stimulating factor 1 receptor	1	NVLLTSGHVAK	NVLLTSGHVAK	2	NVLLTSGHVAK2	17822.5	18249.4	16242.3	9983.39	22102.5	17941.2	19036.3	19369.9	20900	28711.8	22226.5	18457.6	18080.4	27097.7	16186	19580.7	20856.4	19709.5	11113.5	8830.01	16533.8	15769.1	13092	18453.8	11295.3	8078.96	19651.2	9111.19	16652.8	25087.9	16406.3	11959.4	21681.7	17634.5	14660.8	13598.5	16805.4	15162.5	15309.6	19580.7	18592	22822.7	21614	18197.2	16433.8	17538.7	19896.6	12958.9	29059.2	23496.6	19871.2	32528	20265.5	22814.8	34175.4	22011.4	13339.4	9645.27	11244.5	10584.5	34075.2	22185	19872.6	25527.1	16921.7	20581.4	17711.8	15421.5	26227	10457	22640.6	14605.7	10315.1	9757.02	24882.1	13793.3	25923.5	11565.1	16367.8	19905	15669.2	19532.9	29991.5	22240.1	11431.5	11897.6	24859.2	17098.6	26405.9	16628	14405.4	14836.2	22065.7	19208	22112.3	23456
Q3KRE0	Q3KRE0	ATAD3_RAT	Atad3	ATPase family AAA domain-containing protein 3	1	NVLMYGPPGTGK	NVLM(UniMod:35)YGPPGTGK	2	NVLM(UniMod:35)YGPPGTGK2				51097.5		37271.3				48974.6					38163						22005.6					36959.3		28043				41658.4				32636.8		25232.7							27256.5			41699.6				39639.9	43302.9					37478.2				42787.2				31390.1							37209.1																			35631.7	40195	37452.9
O89046	O89046	COR1B_RAT	Coro1b	Coronin-1B	1	NVLSDSKPAGYSR	NVLSDSKPAGYSR	2	NVLSDSKPAGYSR2	45761.7	92402.8	86137	15141	57700.8	88047.8	75731.8	83023.1	84007	65127	82787	72852.2	96729.3	52147.3	79393.3	73737.3	77166.7	72888.2	100893	47452.9	111082	101403	80975.6	80959.8	91739.2	91756.9	62100.8	84473	55611.6	63580.4	87617.6	83572.2	93408.9	74041.1	84450.2	86263.8	68536.5	100844	85114.2	79096.6	65789.8	78294.6	76046.1	89877.8	81672.7	55525.5	48607.1	89534.3	65289.9	68229	85258.8	59852.1	75337.5	94396.7	96233.7	65413.4	123313	100994	87836.3	82350.8	50358.8	87324.4	97346.9	79098.8	84019	62258.4	81268.5	74035	91120.9	59659.2	75733.9	88317.4	64329.4	84714.6	86987.5	90639.4	52151	109370	60013.3	75079.9	100701	101170	83155.1	81928.5	108035	61209.2	62412.8	99470.6	61948.2	74909.3	95804.8	84236.7	79420.8	75716	90036.6	90559
O89046	O89046	COR1B_RAT	Coro1b	Coronin-1B	1	NVLSDSKPAGYSR	NVLSDSKPAGYSR	3	NVLSDSKPAGYSR3		9628.11						10153.4	14687.8			8385.64								8469.69		14870.9		10463.3	5812.02	6299.85	11030.9		11134.2		9435.85	10496.9		13481.4				14299.2	15482.8											10543.7							11899.9										14563.9				11298		9698.74		7825.06				13777.7		13026.1	9544.18		13324.3	16471.8		14511.9				8832.57		15970.7	8374.74	11494.4
P97520	P97520	C5AR1_RAT	C5ar1	C5a anaphylatoxin chemotactic receptor 1	1	NVLSEDSLGR	NVLSEDSLGR	2	NVLSEDSLGR2		27432.8											20902.4																								31891.8	21739.1											32465.4	24068.4						20992.7					21838.6								23575.8		28618.6	23205.4			26350.8		35986.4																			33034.2
P97520	P97520	C5AR1_RAT	C5ar1	C5a anaphylatoxin chemotactic receptor 1	1	NVLSEDSLGRDSK	NVLSEDSLGRDSK	2	NVLSEDSLGRDSK2														20584.2					16767.4																								16043.2			17798.3													25138.4					13675.2		8488.5
F1M386	F1M386	RPGF2_RAT	Rapgef2	Rap guanine nucleotide exchange factor 2	1	NVLSGQNLQPPVIPLFPVIK	NVLSGQNLQPPVIPLFPVIK	2	NVLSGQNLQPPVIPLFPVIK2		3025.37	4584.04	4009.38		2171.51	1808.88	2291.67	2091.47		3184.32	1594.61	3827.06			2021.82	2560.77	2130.39	3370.06	2884.35	1239.91	2790.52	1535.35		1970.13		2202.8	2659.07	4619.48		764.277	6058.58	2346.86	3963.33	2278.02	2166.86		1901.4	5012.24	1645.35		1390.67		1955.91	1294.23				2222.45								3321.61	1530.1	3937.73	1823.25	4604.94	2911.89	4884.08	2593.31	3197.96	2173.8	1594.37	4808.58	2859.81	2404.3	2227.64		1205.34		1660.48		3579.52	3108.41	1713.95	1447.71	2657.8	2366.2	1874.67			3051.77		2083.53	3385.73	2343.91						2634.27
P49134	P49134	ITB1_RAT	Itgb1	Integrin beta-1	1	NVLSLTDR	NVLSLTDR	2	NVLSLTDR2	169641	306003			160542	176289		162148	123150	124850	277502	143290	624481	101048	371124	127003	49246.7	232993		200952	99625.7	211734	29481.5	237060	153313	156304	418190		75105.5	137152	154167	88665.6	215716	114966	71517.2	61304.3	96839.8	80047.2	356304	307505	492216			273294			161703	42678.4	205070	303464	116719	146992	228784	106281		271442	113203	77209.1	37338.2	583175	74185.4	66507.5	17998.1	120366	275271	55281.3	93114.3		89666	290691	185722	458900	349631	351296	117453	333770	171795		300543	212039	168002	97063.7	58876.5	159119	290997	135798	332854	220885		271177	172034	138263	448603	182494	60486.1	66084.6
P49134	P49134	ITB1_RAT	Itgb1	Integrin beta-1	1	NVLSLTDRGEFFNELVGQQR	NVLSLTDRGEFFNELVGQQR	2	NVLSLTDRGEFFNELVGQQR2		230581	276585			276771		283307				401415							267317		415289							554208					170745		476933			318485					385563		413937			489089				317560			387512		262032		235771	161429			196679							130714		71811.6							300366		166624			179823		295927		263498				382442
P49134	P49134	ITB1_RAT	Itgb1	Integrin beta-1	1	NVLSLTDRGEFFNELVGQQR	NVLSLTDRGEFFNELVGQQR	3	NVLSLTDRGEFFNELVGQQR3	528492	972788	418993	137783	879212	698535	694826	1.02497e+06	403244	662588	991730	885572	674469	750807	979175	560750	601721	826345	436105	407527	834571	914690	627787	921480	894704	504347	1.40341e+06	712593	558685	629003	590983	432786	852372	673909	793522	682873	747038	905353	648956	760426		588030	697936	1.02696e+06	722073	503206	836799	918035	810898	722588	746441	967812	820428	790708	1.10966e+06	1.01384e+06	771197	535332	310911	867547	657827	508668	387072	822886	835660	536153	873082	346101	670969	530727	918131	911791	801498	792351	782630	759906	637256	527234	1.14385e+06	827004	781411	542554	639297	648857	825817	596022	993251	677264	348312	611582	976690	812591	838979	824270	678448	496762
P32577	P32577	CSK_RAT	Csk	Tyrosine-protein kinase CSK	1	NVLVSEDNVAK	NVLVSEDNVAK	2	NVLVSEDNVAK2	94555.9	94836	41645.5	85262.8	80100.9	84519.8	61585.6	99579.8	83220.1	86423.9	78904.4	70094	53746.5	89173.4	62134.7	77340.3	67266.3	84959.6	29848.7	81165.1	59699.9	97964.3	30451.7	74095.3	86860	78929.3	57661.1	55873.2	77836.6	86567.4	67484	91946.7	89489.8	104414	68787.5	80821.7	99285.4	112839	82420	67243.9	56765.2	54168.5	36867.6	92480.4	45773.6	126559	114568	52304.7	98204.3	93116.6	72705.3	59810.7	44781.7	84366.9	52453.3	66462.5	56927.7	78656	68847.1	99096.5	78548	165442	91748.1	89193.3	73287.2	44326.7	57814.8	116214	90058.5	48728	82602.9	76747.8	91058.3	72816	78227.9	78721.4	95896.2	147804	57841.6	99991.7	66108.4	99534.1	55042.2	144030	50411	65240.6	82185.5	63976.7	106119	88018.2	75214.1	54769.2	65342.7	75777.8	89234.7	135597
O35346	O35346	FAK1_RAT	Ptk2	Focal adhesion kinase 1	1	NVLVSSNDCVK	NVLVSSNDC(UniMod:4)VK	2	NVLVSSNDC(UniMod:4)VK2	26023.1	11758.8	20728.6	20519.5		18604.4	12806.8	21416.9	38922.6	19263.8	16319	25152	13687.3	24342.1	16081.8		17413.2	17117.3	23634.7	15408.8	14447.9			17522.4	17959.2	10798.8	12548.9	9518.05	34677.3	18805.3	12868	24333.8		23178.3	16261.3	17038.9	18843	18354.9	19857.7	11692.6	15153.8	18289.4	13614.7	17553.5	15288.7	30056.4	21356.6	13892.1	14084.6	18858.6	13043.6	22350.2	8877.47	16158.1	16888.5	19689.5		8489.47	18161.4		39210.2	17780.3	33550	20293.9	19977.4	10625.4		26882.8	19902.4	12677.5		11287.2			15989.2	14950.9	28950.7	25893.3	13241.9	16279.3	14916.7	14645			10037.2	13118.3		18534.4	26828.3	19094.7	14999.7	15518.7			24710.7	27518.8
Q04589	Q04589	FGFR1_RAT	Fgfr1	Fibroblast growth factor receptor 1	1	NVLVTEDNVMK	NVLVTEDNVMK	2	NVLVTEDNVMK2							12985.5		9394.59		12709.1			10989.9				12334.7			4394.54	10446.5		13854.6	14751.2	13954		10817.6		9659.29	14336.2	12385.7	14001.7		12448.3	14996.3							12134.6	10317.7				12228		11783.2		15266.4	8241.83	14330.7	9935.74	10783.2	9535.06	10924.2						19026.7	12586.3	11712.2	12688.1		16116.1	9741.06	12863.3	9334.19		9604.62	11034.1					11406.8	15068.7		8214.5			14756.7					12009.2	10475.9			12667.4
P16975	P16975	SPRC_RAT	Sparc	SPARC	1	NVLVTLYER	NVLVTLYER	2	NVLVTLYER2	52537.2	122126	21772.5	48938	95461.3	108892	45303.3	29638.5	57339.9	31215.6	57264.6	55390.1	351158		263102	26193.2	29075.9	66503		40512	78985.3	90665.4	203676	236079	242874	255300	127407	43983.6		30505	164266	30057.2	91786.4	37055.8	195303	159292		20891.8	150293	142173		58359.6	27299.5	55549.7	38949.5		36097.5	106441	32503.1	56959.5	54444.9	77746.4	150589	85504.4	80199	48007.7	263436	180510		419626	43986.1	29523		36932.4	67344.4	64058.8	112000		31198.3	319476	62645.2	317070	452793	328893	167407	212256	26051.4		90941.8	22604.8	210079	38883	59009.1	18623.3	219115	179532	130550	154262		56664.8	82817.8	151009	183753	109823	18780
P16975	P16975	SPRC_RAT	Sparc	SPARC	1	NVLVTLYERDEGNNLLTEK	NVLVTLYERDEGNNLLTEK	3	NVLVTLYERDEGNNLLTEK3	20894.8	48076.8		6667.47		15191.5		16513.2	11826.7	4136.41	16951.7			5886.2	10623.9	8128.04	19535	17078.5		8173.29	14273.8	28042.4	10398.2	14576.7	27087.1		29734.5	17997.4				6462.58	33467.2	23197.4	12327.6	14797.4	15110.4	28047.8	15876.5	24639.8		7973.05		24663.4			14339.9		9085.1	8431.72	10882.2		6950.66		8872.13	10828.5	13200.3	37151.8				24151.7		17739.9	17666.5	23272.8	19797.8		12893.6	15520.1	24624.4	21700.5	27536.9		13097.3	17750.2		10493.1		9269.33	23223.4	20084.3	20703.5	34129.3	38366.1	19463.3	17987.9	23555.1	8847.17		14500			16445.3	12014.7	12123.6
Q63750	Q63750	RM23_RAT	Mrpl23	Large ribosomal subunit protein uL23m	1	NVLYPLYQLGGPQLR	NVLYPLYQLGGPQLR	2	NVLYPLYQLGGPQLR2	12554.3	6811.26	8868.24	5455.96	5847.01	5845.88	5283.76	6537.04	4557.82	6150.57	5170.3	5506.66		7890.03			4109.74		7909.02		4358.27	5761.35	3962.82	4944.27	3384.89	5359.77	7741.26	8065.34	7368.54	12310.6	5552.99	6323.86	7457.72	6461.96	5636.97	7227.77	9537.85	5976.29	4198.23			11276	7443.9		8156.92	5601.72	9451.57	4623.53	8880.71	8179.29	5564.37	7505.22	6212.15	5028.76	5171.38		5708.53	5519.62	8178.77	5149.8	6204.08	6400.41	10499.3	12180	8501.9	12094.9	6352.16	9434.1	9169.87	5296.1	8385.99	5062.98	5539.37	3930.91	8973.03	5618.33	5817.32	6851.67	5113.18	5965.08	5001.95		9115.63			6391.94	8414.93	5755.35	11378.4	5357.29	6091.42	5128.65		4557.82	8444.97	7727.9
Q2LAP6	Q2LAP6	TES_RAT	Tes	Testin	1	NVMILTNPVAAKK	NVM(UniMod:35)ILTNPVAAKK	2	NVM(UniMod:35)ILTNPVAAKK2														5879.65																						3095.37							5686.36																		6649.15	4920.03																			2272.67			6266.75
P22509	P22509	FBRL_RAT	Fbl	rRNA 2'-O-methyltransferase fibrillarin	1	NVMVEPHRHEGVFICR	NVM(UniMod:35)VEPHRHEGVFIC(UniMod:4)R	3	NVM(UniMod:35)VEPHRHEGVFIC(UniMod:4)R3								5479.3				8750.38									8667.89							7260.16														8150.48	7331.02		5338.18							13578.6	7571.85		8687.95		10053				13730.7					12563.8	16434.6												9802.54				14767.2				9568.17	7812.89
Q2LAP6	Q2LAP6	TES_RAT	Tes	Testin	1	NVMILTNPVAAK	NVMILTNPVAAK	2	NVMILTNPVAAK2				31652.8		9653.78		12251.7	7823.31			14284.5	9160.14	8261.21		11488					12138.1	15840.4	11535.4	11919.4	12100.3	13524.1	15557.9						13429.5		13420				13713.4			7255.22		5707.65	8128.35	16991.4							10338.5		15307	15069.3	11342.3		12992.3	12508.7	23742.6		17042.9	15863.3	14235.2	8341.23	12252.6	11137.2		13189.8	19545.7	10557.1	8675.8	13829.1	11774.3	17255.8	11336.2			8915.55		11591.6	12302.2	17375.8			8341.19	13849.7	19297.8	9413.21	9439.04	12539.3	11706.3	15438.3		14990.2
Q6Q0N1	Q6Q0N1	CNDP2_RAT	Cndp2	Cytosolic non-specific dipeptidase	1	NVMLLPVGSADDGAHSQNEK	NVMLLPVGSADDGAHSQNEK	3	NVMLLPVGSADDGAHSQNEK3		6318.4			10031.4	9766.82	15966.2	7637.73	14204		10540.5	11995	7273.24	7721		6253.86	8953.59	12046.8			12998.7	9209.11	7745.78	9951.07	9980.15	6887.24	10605.5	8497.45		7761.82	12012.2		10253.6	5193.28	10693.4	9111.69			11621.2			12138.3	6982.32	12621.1	13443.3		9113.05	15173.7	10531.5			8182.92	14107.3	14820.7	15422.8		13845.1	8415.39		7731.83	8757.06	6212.42			7403.52	6625.29	10593.8				8030.22	10326.4	6594.9	9087.15	9327.74	6730.4		11274.7	10702.2		8639.51	9593.61	10035.3		6721.44			9119.79		9312.7	11315.6	11181.5	9917.76	7656.98	11729.9
A0JPN3	A0JPN3	BPIB1_RAT	Bpifb1	BPI fold-containing family B member 1	1	NVMNLLMPALPQIVK	NVMNLLMPALPQIVK	2	NVMNLLMPALPQIVK2																					2985.68					4571.17				3132.28			7836.47				2842.12											3015.17		6894.08			2989.7				1790.64	8694.68		2697.89		3199.78				1888.22				8361.21			4105.09	2132.57		4208.05		3916.06								4828.79		2428.04	8438.22					3831.89
B0LPN4	B0LPN4	RYR2_RAT	Ryr2	Ryanodine receptor 2	1	NVMPLSAGLFK	NVMPLSAGLFK	2	NVMPLSAGLFK2																														19467.4																				17430.5
P22509	P22509	FBRL_RAT	Fbl	rRNA 2'-O-methyltransferase fibrillarin	1	NVMVEPHRHEGVFICR	NVMVEPHRHEGVFIC(UniMod:4)R	3	NVMVEPHRHEGVFIC(UniMod:4)R3								10510.6	9324.86			9299.75									10514.8							25456.7							13479.7							10855.2	17496.1		16961.9			9841.59				15838.4	7262.08		21633.4		16741.6			10125.2	11516.5					19267.9	14835.8								5699.41				10946.5				21951.8				8771.88	10347				13535.9
P97519	P97519	HMGCL_RAT	Hmgcl	Hydroxymethylglutaryl-CoA lyase, mitochondrial	1	NVNCSIEESFQR	NVNC(UniMod:4)SIEESFQR	2	NVNC(UniMod:4)SIEESFQR2	14994.2	9595.05	13285		12777.2			6951.87	9927.96			7779.16	8184.67	9919.26	7877.77	13202.9	10881.7	8325.83			11046.1	7132.98	11343.8		9601.05					14846.9	13915.6		11674.6		7003.02	11050.7					14265.3	11809.2	12112.4	10102.7			18629	5697.83	17827.8			8828.29	11326.1			8999.97	8231.79	12673.1		12801.6				10528.6		10006.7	10258		11311		12627.6	8731.81		9900.12	13461.5						16593.7	9658.45	11926.7					10316.4		11390.7	10589		7774.02	9746.29		10356.5
Q9R1T3	Q9R1T3	CATZ_RAT	Ctsz	Cathepsin Z	1	NVNGVNYASVTR	NVNGVNYASVTR	2	NVNGVNYASVTR2	63417	66156.3	64830.7	55622.9	66327.4	80481.8	61462.5	54895.9	57431.7	38520.4	46349.2	58136.9	49467.6	69982.5	69779.7	45709.3	55768.4	60350.9	36248.1	32895.6	52667.6	71403.9	40460.7	53793.5	75861.9	86906.6	59066.6	32034.2	22483.4	48878.6	76005.1	42334.7	85327.8	50643.6	52097.5	81680.9	49572.6	58911	50557.9	87505.7	84766.4	45198.4	36308.1	75502.9	31878.1	35976	33893.4	37886.8	60148.8	63373.1	56479	37521.5	79438.3	75491.7	92422.4	63759.4	93341.2	78469.4	47272.6	61124.3	33344.7	82347.5	55228.1	66650.3	51769.1	55641.3	51039.6	36036.9	60263.9	78132.5	62817.8	64188.7	101006	110361	96618.6	107910	33886.1	77065.5	53799.6	52514.2	77984.8	74111.7	55193.4	56891.3	50475.9	53849	50214.4	60127.1	37766.3	35481.2	63885.1	48351	66471.3	77222.8	59632.8	50866
P04642	P04642	LDHA_RAT	Ldha	L-lactate dehydrogenase A chain	1	NVNIFKFIIPNVVK	NVNIFKFIIPNVVK	2	NVNIFKFIIPNVVK2	2855.84	3203.55	4012.03		6747.87		7342.69	5908.56	14670.1	4060.38		9587.13	2442.25	14370.6	3111.18	3329.87	5024.3	2354.14	4351.34		7082.09	4027.51	3765.36	3888.56	6717.19	5464.57	2341.62	7192.12	1831.25	4120.38	3621.22		3529.79	2695.16	7996.81	3555.23		11593.3	3005.36			14324.9	26490.5	2222.65	10642.1	4548.92	6636.4	9337.73	5469.31	2165.66		14863.4	9716.52	16276.3	14056.3		9992.82	2036.42	2021.05	10026.5	13949.9	2590.61	2153.36		2361.93	10659.9	8239.53		3370.1	1379.19	2983.26	3680.71	2368.91	2021.31	8222.62			2813.39	6944.69	2814.56	3036.7	3702.8	11928.8		2681.07		7607.62	7200.4	5216.3		3956.63	7559.39	5283.71	3214.4		4360.42
Q9Z1P2	Q9Z1P2	ACTN1_RAT	Actn1	Alpha-actinin-1	1	NVNIQNFHISWK	NVNIQNFHISWK	2	NVNIQNFHISWK2																						19181								10026.6										10921.4				13687											23873						7343.35								9745.77	8371.34	15797.6									10371.5				14163.4		9944.49
Q7TNY6	Q7TNY6	GCP60_RAT	Acbd3	Golgi resident protein GCP60	1	NVNKPLLDEIVPVYR	NVNKPLLDEIVPVYR	2	NVNKPLLDEIVPVYR2	36216.5	32613.7	38435.8	24634.3	31200.2	44357.3	26934.5	31795.4	26742.1	21566.5	35726	33210.6	28222.4		43291.6	36646.7	31086.7	18806.5	43915	29432.9	37898.9	28944.7	38600.2	35004.7	49149.1	27039.7	37354	46370.9	36196.5	30559.4	29198.1	37525.6	38655.6	34047.3	32205	28140.5	30645.3	28828.2	27074.6	31424.9		32118.2	10568.6	35050.1	32292	17232.2	32328.8	25550.2	21998.1	22500.3	25911.1	21127.7	30531.5	44300.7	23067		32420.1	40524.3	28670.1	26000.5	32408.9	32641.7	40074.5	31877.2	35817.3	24707.6	37394	32165.4	24192.9	32170.2		24731.3	42920.5	32721.6	27320.2	34515.3	25209.1	33211.3	21896	27543.3	47726	32684.8	35048.2	39474.7	20382.2	58144.5	38729.9	34581	17507	35898.1	54256.3	30124.2	34912.8	35363.5		33712.6
Q7TNY6	Q7TNY6	GCP60_RAT	Acbd3	Golgi resident protein GCP60	1	NVNKPLLDEIVPVYR	NVNKPLLDEIVPVYR	3	NVNKPLLDEIVPVYR3	10849.6	15585.4	29574	4937.02		25447.5	16313.7	17359.5			32467.2	10990.9			16610.7	11539.6	7463.01		18088.5			5496.03		14514.7	7640.52	5139.73			32873.7			9150.6	10723.7	9041.23	25398	6508.7		14350.8	7400.45	21102							14387.7						20962.2				25150.6	5123.95	4840.05		26903.8	12152.7	6772.84	12685.9	12395.7	16654.5	22847.1	6271.18				12020.2			15584.9	18142.2			32552.1				18473.4	4474.73		26992.9	13632.2	12262.3		19256.7				25315.1
Q7TNY6	Q7TNY6	GCP60_RAT	Acbd3	Golgi resident protein GCP60	1	NVNKPLLDEIVPVYRR	NVNKPLLDEIVPVYRR	3	NVNKPLLDEIVPVYRR3	11426.9	14700.2	20328.7	3696.29	15470	12409.8	9584.71	13804	24362.5	21822.3	16576.7	8745.23		38652.1	8037.79	20784.3	11587.5	14822.6	42542.9		18296.2	19318.5	9526.63	13739.6	17907.4	13099.1	17189.7	16709.3	18880.1	19726.1	13895.4	15180.7	15692.9	18097.1	16541.6	13764.9	36573.6	53391.4	16977.1	15880.6		8843.05	43164.5	18184.8	14191.2	17443.5	12897	24840.7	19493.3	8613.83	15114.9	24319.8	10793.2	22119.5	27200.9	12909.7	14984.8	13246.1	32348.3	20277.6	17636	16315.2	21853.9	25489.5	13015.1	30141.3	20179.2	16277.6	25367.7	7515.63	24254.8	16507.2	10813.4	11002.4	16690.1	16260.4	8308.94	11713.7	21552.1	19801	15374.6	31638.4	24849.9	18594.2	15483.3	12125.9	30261.4	11659.7	18646.6	5600.13	11827	15576.6	14172	8550.58	14221.3	21306.7
D3Z8K2	D3Z8K2	CCD39_RAT	Ccdc39	Coiled-coil domain-containing protein 39	1	NVNQEFLFTQSLYK	NVNQEFLFTQSLYK	2	NVNQEFLFTQSLYK2						12812.9		18298.5		12427.7	15135.5												9376.53	13312.9		10194.6				14914.3	12734.2																			15386.7																								9004.14												8288.16								13920.9
P42123	P42123	LDHB_RAT	Ldhb	L-lactate dehydrogenase B chain	1	NVNVFKFIIPQIVK	NVNVFKFIIPQIVK	2	NVNVFKFIIPQIVK2			1397.09						3160.98			2081.45		4020.56							3177.83			1183.52				1906.38							2462.13			2937.27				3587.62	4529.7		1853.89			2187.36					5410.55	3314.65	4240.05		4201.43									4936.75	1772.73														1345.54		2019.2					2934.87				1933.03	2964.62
Q9QXQ0	Q9QXQ0	ACTN4_RAT	Actn4	Alpha-actinin-4	1	NVNVQNFHISWK	NVNVQNFHISWK	2	NVNVQNFHISWK2	25609.5	37491.7	16799.6		39652.6	47862.2	59863.5	29617.1	23697	23176.3	53432.2	58409.3	51649.7		39621.4	20223.4	31868.7	28918.1	22475.8		66821.2	61675.7	45623.6	43704	43221.2	31127.8	63519.4	73982.5	23863.9	25380.2	51208.6		38833.7	27160.8	63765.5	40900.2	12729.9	33042	47202.7	36213.6		34275.8	19929.9	42593.5	41541.3	15574	37445.3	68047.5	24743.6	28314.9	69303.3	19989.7	81317.3	23757.3	47287.4	41595.9	77535.3	39356	9420.41	52116.2	47790.9	19465.4	20177.7	59023.2	73566.8	79101.5	72916.2	17841.1	45484.3	39407	48447.5	48811.5	38849.9	46385.9	30092.2	55858.8	35671.6	24795	70851.1	32407.6	53780.6	41099.5	56221	30299.5	55413.9	30464.9	47833.9	73133.8	13691.4	37147.6	25101.8	73126.5	87773.2	44494.9	36396.2	29895.8
Q9QXQ0	Q9QXQ0	ACTN4_RAT	Actn4	Alpha-actinin-4	1	NVNVQNFHISWK	NVNVQNFHISWK	3	NVNVQNFHISWK3												8062.2			6788.05						6149.99							8863.13							6513.43	6065.05															10307.5		10548.5		9675.15						8634.6					7453.13	9279.18		5481.48										14809.4				8930.94					12962.5				6438.21	12333.5
Q9QXQ0	Q9QXQ0	ACTN4_RAT	Actn4	Alpha-actinin-4	1	NVNVQNFHISWKDGLAFNALIHR	NVNVQNFHISWKDGLAFNALIHR	3	NVNVQNFHISWKDGLAFNALIHR3							5764					6560.58									4517.79							5336.1							5471.15							6034.65						3200.21					5053.52		7091.38					2413.53						6756.94	6776.46																5109.3					4005.14				8986.44	5131.07
Q9JLH7	Q9JLH7	CK5P3_RAT	Cdk5rap3	CDK5 regulatory subunit-associated protein 3	1	NVNYEIPSLK	NVNYEIPSLK	2	NVNYEIPSLK2	24815.7	21130				19977.7	10431	17288.2		20495	23171.9	16731.2			24002.6	22992.4				14407.2	16287.5			20718.1			20602.2	13594				27289.4	18488.2		16607.7				18681.8	15749.4		18073.5		20827.3	10586.7			17159.6	16072.6			22067.1	15936.4			20037.9	16597.7			11294.3	13641.6			17332.2	18531.6	14735.9	19724					22269.4	17207.5	19349.9					12860.2	18496.3		19832.9		14184.3	12379.9		12877.1	10635.3		23128.6	23007.2	15983.5	24459.1	24280.2		19539.8
Q9JLH7	Q9JLH7	CK5P3_RAT	Cdk5rap3	CDK5 regulatory subunit-associated protein 3	1	NVNYEIPSLKK	NVNYEIPSLKK	2	NVNYEIPSLKK2	31501.7	23629.6	33476.3		25978	35841.6	39281.7	29509.2	32530.3	27665.4	33567.5	32974.8	22695	29815.9	28857.2	23263	35639.9	27517.4	35763.3	16349.4	32723.3	25828.2	27960.6	36027.6	35482.7	19889.9	35021.4	31884.9	32723.5	28885.9	35551.5	32208.4	34969.8	29477.3	34448.9	28301.1	31865	24208.7	26023.4	21040.6		18286.1	37338.6	31271.8	26652.2	33863.4	20934.4	35229.2	22427.7	25086.8	26235.3	31976.2	32427.4	33153.2	45939.9	35579.3	38752.9	34207.7	31742.3	23878.2	26752.1	26460.7	27798.8	32118	24517.2	35048.4	41064	43198.8	29641	21506.5	21274.9	26621.1	22862	23160.2	21803.2	24015.2	21332.4	39554	34387	29872.6	36824.6	27640.8	21241.2	34657.9	28613.5	20304.2	33689	30064.1	29605	31073.3	36490.9	36145.2	28901.3	31379.6	24714.8	31209.3
P31430	P31430	DPEP1_RAT	Dpep1	Dipeptidase 1	1	NVPDDVLQLVK	NVPDDVLQLVK	2	NVPDDVLQLVK2	1.76019e+06	2.45756e+06	1.83032e+06	2.30681e+06	1.91742e+06	2.53421e+06	2.30765e+06	2.77157e+06	1.67894e+06	2.6284e+06	2.90955e+06	2.22848e+06	1.84677e+06	2.80685e+06	2.90885e+06	3.37164e+06	2.33807e+06	1.94737e+06	2.5145e+06	2.59506e+06	1.84469e+06	1.74817e+06	1.91031e+06	1.96763e+06	1.82423e+06	1.35118e+06	2.56583e+06	1.50147e+06	2.45843e+06	2.3204e+06	1.45763e+06	2.66057e+06	1.82547e+06	2.57863e+06	2.31965e+06	2.19254e+06	2.72084e+06	1.902e+06	2.28042e+06	2.7019e+06		2.13287e+06	2.05465e+06	1.90457e+06	2.29955e+06	2.58387e+06	3.28528e+06	2.64441e+06	1.87859e+06	2.06477e+06	2.35062e+06	2.24215e+06	1.33754e+06	1.85194e+06	2.53758e+06	1.732e+06	1.48133e+06	1.24755e+06	2.02023e+06	1.29652e+06	1.93994e+06	2.55785e+06	2.07288e+06	2.53245e+06	1.89413e+06	1.78416e+06	1.96545e+06	1.77059e+06	1.70791e+06	942393	1.52518e+06	1.50208e+06	1.48659e+06	1.99586e+06	1.83746e+06	1.78111e+06	2.39642e+06	2.26126e+06	3.54307e+06	3.11484e+06	2.63687e+06	1.60088e+06	2.22662e+06	2.86029e+06	1.2641e+06	1.84105e+06	2.26414e+06	1.71277e+06	2.62842e+06	3.04017e+06	3.54219e+06	3.51466e+06	1.8605e+06	2.34474e+06	1.70248e+06	2.64418e+06
Q8R478	Q8R478	WBP2_RAT	Wbp2	WW domain-binding protein 2	1	NVPEAFKGTK	NVPEAFKGTK	2	NVPEAFKGTK2			7008.64			8676.2			12907.6	17511.9				18002.3			12286.5	10631	14514.5		18929.3	12002.6		16740.1				11640.5	18526.3		8664.16				12605.2	14386.1	20076	17740.4		12346.6		13418.1	26591.2	13653.7	11690.8	13830.5		23056	6787.49			33567.4	19358	15447.4	17389.2	13286.1	10537.5		14835.5		21915	8204.52	7271.01	18867.9	11047.4	14328.7		20006.2										12959.2	20341.9				18885.3			14603.1			12171.4			13171.9				14809.8
Q6P501	Q6P501	LAP4A_RAT	Laptm4a	Lysosomal-associated transmembrane protein 4A	1	NVPEIAVYPAFEAPPQYVLPTYEMAVK	NVPEIAVYPAFEAPPQYVLPTYEMAVK	3	NVPEIAVYPAFEAPPQYVLPTYEMAVK3	10505.6	19711.4	9735.69	8310.09	10321.7		12392.6	17493.2	7682.43	18426.4	20686.2	8225.99	13565.1	8113.65	8928.99	13489.5	10862.4	14419.2	16529.5	7913.64	9749.96	14848.7	14218.5	14349.6	9628.08	12120.2	12894.4	8352.08	16022.1	25615	13287.8	11213.3	24756.7	15852.4	13110.4	10012.8	23132.6	12632.2	13328.2	15856.6			2978.04	14626.8	6478.45	21094.8	17500.5	11711.3	11997.4	12478.2	16889.7			9820.61		11473.2	7669.92	10423	30622.4		13483.3	8726.81	17293.9	20450.8	14664.7	8805.53		14155.3	17190	13413.3	17921.1	15601	11030.3	8656.04	11563.8	14508.6	17579.3	17378.8	12575.2	13039	15842	15254.4	14568.3	12067	12249.6	18370.1	18776.2	4193.37	8961.1	15835	12685.3		7897.26	18138.1	17608.6	7159.62
P48721	P48721	GRP75_RAT	Hspa9	Stress-70 protein, mitochondrial	1	NVPFKIVR	NVPFKIVR	2	NVPFKIVR2																																						41980
Q99MA2	Q99MA2	XPP2_RAT	Xpnpep2	Xaa-Pro aminopeptidase 2	1	NVPKGTVDEFSGAEHIDQLR	NVPKGTVDEFSGAEHIDQLR	3	NVPKGTVDEFSGAEHIDQLR3					13294.6		15729.9	13249.8	19288	11177.1		9181.4	5993.22	28748.5		11917.4	7123.14		31389.9		7203.02							17315.2	15152.4		8308.74				7826.99		17186.2	19307.2				14224.1	51516.7		20088.3	21103.1	10712	21386.5	11373.7			33289.4	9847.17	17641.4	37475.5					7297.84	9276		7372.46			12426.5	9787.87		6695.42		10750.3				10043.5				20227.1	18898.5			19426.8				16098.9	5041.67	22563.9	9947.5		13559.4	7377.63		28933.9	24829
Q99MA2	Q99MA2	XPP2_RAT	Xpnpep2	Xaa-Pro aminopeptidase 2	1	NVPKGTVDEFSGAEHIDQLRR	NVPKGTVDEFSGAEHIDQLRR	4	NVPKGTVDEFSGAEHIDQLRR4												5885.63									3048.59							6616.51														6378.88	28483.2		11540.8			12169.9				19281.7	7217.48	3177.36	16982.1											9941.59													11055.4				13070				8830.99
P35559	P35559	IDE_RAT	Ide	Insulin-degrading enzyme	1	NVPLPEFPEHPFQEEHLK	NVPLPEFPEHPFQEEHLK	3	NVPLPEFPEHPFQEEHLK3	10515.2	9655.39			11482.6	13305.9	9357.91	8435.58	11248.2		9499.56	13249					9019.4				17473.8	11582.9	12306.9	13929.2	8072.51			12249.1	5459.78	9401.37	9012.19			11621.5	19561.2	6475.42		9620.84		5172.69				23846.7	12877.7			17256	9371.96				15754.5				21311.7	10786.2	5887.13			7849.46	7745.63	7676.32	10291.8	12014.3	13446.1		10346		10714.6	14003.6	9059.3	7229.88		5470.73				6422.21	15132.1	11477.6	15013.8				10778.9				13247.7		15367	15118.3		7470.21
P63326	P63326	RS10_RAT	Rps10	Small ribosomal subunit protein eS10	1	NVPNLHVMK	NVPNLHVMK	2	NVPNLHVMK2	47780.7	30788.3	37708.7	30154.6	33418.2	33959.6	40755.4	24783.2	49417.6	35154.9	34501.1	30168.4	28562.5	27648.5	34401.4	33668.9	38565.2	34438	35034.3	25272.9	48557.8	39315.4	33205.3	32003.6	43810.3	40717.5	34303	42129.8	42388.5	32469	40395.9	42817.8	32502.9	50416.7	42469.5	42318.8	33881	18892.3	44128.7	36166.4	31973.8	39222.7	23222.8	26488.9	30043	22391.3	25328.5	33984.6	20352.5	34176.7	41537.2	36347.2	34286.3	33234	35578.4	35456.8	57506.1	29718.2	35862.9	46812.1	58877.5	37123.6	30345.3	38675.6	34501.8	48896.9	53703.4	40688.3	36540	35427.6	36457.8	34260.1	29651.3	43757.9	39505.9	41761.7	27524.9	40506.9	33343.8	34496.2	51140.9	46838.4	32387	36721.8	38207.6	53738.6	34757.1	40059.9	23633.1	25075.6	29803.2	34030.8	38910.6	27797.7	30478.1	22518.4
P56603	P56603	SCAM1_RAT	Scamp1	Secretory carrier-associated membrane protein 1	1	NVPPGLDEYNPFSDSR	NVPPGLDEYNPFSDSR	2	NVPPGLDEYNPFSDSR2	167313	159965	118637	104281	143083	144202	119327	151324		168012	168443	118383	147395	169777	101851	173504	150557		138105	126823		123903	138842	138386	131244	101671	155422	124236	146516	183433	140721	142263	172080	160737	143068	104724	163714	127729	150493	166555		136029	133125	162895	127548	130225	140382	115495	166195	168902	155625	124309	87253	143282	135454	143827	117594	112046	161242		118948	128246	137125	139525	144207	133082	136218	126429	162046	103615	164845	150729	116484	49428.4	159658	117920	157675	111707	147102	127048	124063	143480	120448	140856	91830		150523	111887	127638	157406	187344	119643	127955	146068	104440	163529
B0BND0	B0BND0	ENPP6_RAT	Enpp6	Glycerophosphocholine cholinephosphodiesterase ENPP6	1	NVPTDINFANAVSDALDSLK	NVPTDINFANAVSDALDSLK	2	NVPTDINFANAVSDALDSLK2	13430.2	11688	14097.9			10313.1	10440.3		14005.7	26366	17517.2											12593.1	11154.7	11137.9		4201.85	9752.75	5798.73		12407.9			13359.1							10174.7		20634.8	38778.1	48584		19646.7	16466.6	13312.7	35663.8	30797.3	22492.1	18955.9	8604.96	35729.6	37651.7	52583.1	10846.7	8110.54		7382.6	10396		10707.9						31018.3	23310.2	17626.6	21863.5		8491.98							6554.6								23867.3	31970.4	23056.1
B0BND0	B0BND0	ENPP6_RAT	Enpp6	Glycerophosphocholine cholinephosphodiesterase ENPP6	1	NVPTDINFANAVSDALDSLK	NVPTDINFANAVSDALDSLK	3	NVPTDINFANAVSDALDSLK3																																											10149.9
P67779	P67779	PHB1_RAT	Phb1	Prohibitin 1	1	NVPVITGSK	NVPVITGSK	2	NVPVITGSK2	45736.4	19603.4						19150.3	15507		28696.1		48851.8	69143.8	16678.2	21075.3		20949.8				24116.8			9983.32		26356.9			38788.5			27663.8	18845			18719.3	29661.9	37593.2	16962.3	27100.4			42091.3		7572.53	26994.7		42354.2	24497.1	6287.79		12151.2			31987.4				53738		12735.5							35268.3		27029.2	18163.7	6112.57		19727.4	11400.6	82759.8		39860.8	25932.1		27511.9		19700.9	19255.3		107605	7879.63		29403.5			25665.1	17629.6	11487.6
Q3ZU82	Q3ZU82	GOGA5_RAT	Golga5	Golgin subfamily A member 5	1	NVPVLFNDTETNLAGMYGK	NVPVLFNDTETNLAGMYGK	2	NVPVLFNDTETNLAGMYGK2			20916.4	22511.8			23574.9	15700		17573	15615.7	17885.1				20595.9	6668		26646.5		18703.2	19942.2	20353.3			23075.7	30571	22486.9						21553.9	21994.5	22764	17646.3			20259.7			23096.6		14982.9							22785.1		21851.9	20821.4		22283.1	20704.2	25821.3	20586.2	21675		21368.3	16447.8		21036.9	24017.7	30768.3			23772.1				19640.4	24234.1			14326.5		22799.7		17457.6									15962.1			19452.4	18870.7
P55770	P55770	NH2L1_RAT	Snu13	NHP2-like protein 1	1	NVPYVFVR	NVPYVFVR	2	NVPYVFVR2	87333.2	68010.3		28299.7	63392.9	60105.7	20137.2		54209	38057.1	76237.2	46766.5	101233	40177.1	77186.9	34495.2	41838.1	56689.4		56266.8	57163.4	43912.5		60240.1	82612.1	50221.5	132774	11566.5	42148.4	49462	57163.6	62740.2	69326.2	48708.1	52492.8		57674.7	48646.2	103855	58469.7		13767		91673.9			44326.4		40622.5	48017.3		75013.5	86538	56346.1	68833.7	77243.6	62542.7	50584.5		136873	45260.3	40403.1		46395	44535.3	35387.5	50875		26398	61143.2	43532.8	110252	100481	77712.7	99351.4	74444.6	88418.7		91771.8	39730.5	52004.6	59799.6	60322.2	64505.9	53881		113699	84265.5	24653.9	93265.2	67840.1	47147.2	126006	62902.6	51812.8	49516.2
P15999	P15999	ATPA_RAT	Atp5f1a	ATP synthase subunit alpha, mitochondrial	1	NVQAEEMVEFSSGLK	NVQAEEMVEFSSGLK	2	NVQAEEMVEFSSGLK2	37375.8	72795.3	27375.8	84134.8	32111.9	47955.9	41557.4	52412	46769.4	77141.4	50980.7	42938	50346.7	59236.1	42590.3	84821.6	38613.5	55735.4	24642.7	75925.9	46223.8	63098.2	38634.5	51269.5	45897.2	68439.8	41741.8	33288.5	81259.3	183242	33820.1	35912.9	70174.3	135032	36323.7	19310.6	119259	110395	51035.4	37534.5		32340.4	31692.6	60241.7	25525.1	102974	40883.7	32654.4	39120.4	119496	103184	21409.8	41067	29950.2	49386.6	62023.5	30982.5	51361.5	86021.8	48417.5	32212.2	156503	69269.5	25125.2	46586.4	44780.4	29446.7	52390.8	100026	75953.5	50537.5	46625.4	48163.4	62258.1	29193.4	53793.6	125792	86079.4	46925	49905.8	49295.4	77839.3	19792.2	134089	59909.8	90127.6	53755.5	29281.7	89960.7	45024.8	43065.3	38450.6	45375.6	54248.3	47017.7	87497.5
Q9Z2S9	Q9Z2S9	FLOT2_RAT	Flot2	Flotillin-2	1	NVQDIKNVVLQTLEGHLR	NVQDIKNVVLQTLEGHLR	3	NVQDIKNVVLQTLEGHLR3									11046.9					10245.8													2722.95								6152.63			13678.2				7331.67	29206.5		5989.52			11473.2				14467.3	5182.51		10594.2											7533.43	6135.73												7932.42				8828.02									8690.07
P04897	P04897;P08753;P10824	GNAI2_RAT	Gnai2	Guanine nucleotide-binding protein G(i) subunit alpha-2	1	NVQFVFDAVTDVIIK	NVQFVFDAVTDVIIK	2	NVQFVFDAVTDVIIK2	29568.6	55178	27137.4	14464.4	67695.6	54268.8	76756.7	77981.9	33630.5	29065.5	63962.3	91170.3	28223.8	41040.1	72553.3	25847.3	24046.7	80654.8	6325.3	8703.15	62893.9	47162.2	30381	40911.8	56673.4	31421	118171	83731.3	10673.4	36877.4	35105.6	10546.4	38190.2	18209.3	71711.5	31090.2	15177.7	38521.3	21824.5	42880.6		81385.4	26882.5	75619.9	68554.3	8010.79	67967.7	65995.2	38344	32466.4	58053.9	85888.7	114245	63728.7	54893.2	31969.8	58995	42837.4		78915.6	47527.3		8549.74	37045.3	56930.9	76045.9	90471.9		26763.9	22653.7	61056.3	42420.7	38451.8	37585.3	52182.4	34326.4	39024.7	18765.2	145828	70508.8	30341.4	24008.1	57791.8	21061.3	46021.1	27464.2	74157.6	63472.7	19533	100214	77116.9	99480.6	124153	57461.2	52445	58386.3
P04897	P04897;P08753;P10824	GNAI2_RAT	Gnai2	Guanine nucleotide-binding protein G(i) subunit alpha-2	1	NVQFVFDAVTDVIIKNNLK	NVQFVFDAVTDVIIKNNLK	2	NVQFVFDAVTDVIIKNNLK2							3657.66							6909.98														7974.11										7605.1				7769.45	7720.79											5658.44						4947.88						10316.1													15458.5				10639.5									7502.89	8377.94		4950.22
Q5SGE0	Q5SGE0	LPPRC_RAT	Lrpprc	Leucine-rich PPR motif-containing protein, mitochondrial	1	NVQGIIDILK	NVQGIIDILK	2	NVQGIIDILK2	34601.3		28221.4	29740.5					22559.1	21366.7	20461.8			32461.2		27134.8			26539.3		25918.1	25451.1	10950.5	16727.6		17312.3		16058.9	22921.9	29087.3	15475.2	27616.8	21455.8	36220.6	25380.4	21125.4	41645.2	27424.5					39435.6		19714.8	17658.1		19056.3	19075.9	31076.3		22631.6		16588.1	40909.6	22122.5	35662.6	7092.74	29546.1	30309.3	21256.3	38314.5	21497	26342.2		63757.6	23588.3	20373.5	17674.4	31217.7	26538.8	23854.5					20431.9	22607.6		15177.7	14150.4	24189.2	29328.7	18111.9	17288.8	23695.2	29317.2		24279.2						17892.5	27280.5
O35093	O35093	TIM23_RAT	Timm23	Mitochondrial import inner membrane translocase subunit Tim23	1	NVQILNMVTR	NVQILNMVTR	2	NVQILNMVTR2	13205						11095.1	10944.8	12361.6								10496.6					11308.3		9029.14						19940													9212.5		8951.57		14962					11362.3	5238.5		11262.9		5053.99			6758.54	12539.9				10421.1	8817.11	11094.3								13589.5				7881.38		7721.07	11098	8407.44				9248.69	8762.71		11991.2
P63088	P63088	PP1G_RAT	Ppp1cc	Serine/threonine-protein phosphatase PP1-gamma catalytic subunit	1	NVQLQENEIR	NVQLQENEIR	2	NVQLQENEIR2	85667.9	52814.8	48473.4	34021.2	57361.7	43512	38606.6	50242.8	60897.3	53479.4	54533.5	50680.4	42915	54741	43429.4	55317.5	60500.4	60935.6	52710.1	41714.5	42752.3	55784.4	44102	45096.3	47490.8	40131.8	34079	46376.5	43849.2	60137.2	52284.1	55976	51719.3	40892.7	40869.1	42427.6	63544.8	49378.1	46404.3	45370.6	40489.4	49641.8	48224.1	64631.9	61087.1	71824.7	81339.2	50039.9	56129.2	49138	55354.2	41845.6	48616.7	55417.1	38991.6	51681	46687.9	48954.4	66771.5	51146.4	52750.4	48433.3	72236.5	51472.4	48963.5	45891.7	55663	83837.8	54982.1	35678.3	64678.1	40487.9	45955.8	43291.1	59283.5	48832.5	42371.1	60615.5	50467.5	63141.5	46796.3	54667.4	42937	42060.2	39830.2	44797.5	28013.5	46170.3	63352.9	55297.2	51307.3	40144.8	48041	48489.4	71505.3	57697.2
Q9JIM0	Q9JIM0	MRE11_RAT	Mre11	Double-strand break repair protein MRE11	1	NVQLSLLTER	NVQLSLLTER	2	NVQLSLLTER2					23813.8		19933.2	32942.4	38192.2		41736.7	41536.7	27030.4	26678.7							25142			35083.8	31544.5		20077.9	24779.8	42837	42178.6	26829.4	37681.9			23450.8		55099.4		68483.9			46237.8	33385.2	36010	36765.4			45293.4	22492.8			44318.2	27267.4		29331.5	29278.7	34441.4			42271	52359.8	44871.5	25256	45718.5	45028	35685.7	36186.2		33507.5				21586.3				40175.5		48337.4	33899.8			32161.3		35089			37283.9		27275.2		51861.4	47761.6		11641.3
P62138	P62138	PP1A_RAT	Ppp1ca	Serine/threonine-protein phosphatase PP1-alpha catalytic subunit	1	NVQLTENEIR	NVQLTENEIR	2	NVQLTENEIR2	86610	56400.3	30355.9	42055.6	50397		15304.6	28989.8	50746.3	56920.2	25467.8	26343.5	53643.8	64901	24058.8	43079.3	50371.2			58566.2	17741.5	23901.4	16879.4	22375.4	22746	29407.4	45779.9	17669.2	47204	72967.6	23613.1	49257.9	31927.2	48664.9	36275.6	18950.2	86436.5	69842.6	59102.2	36788.7	37379.5	20006	27207.1			88512.1	40241.1	19239.2	68142.7	61455.5		58312.8	42117.1	30232.9	32756.6	42182.1			41472.6	56036	74433.1	86353.8	43531.3	33762.9	36300.7	60690.9	70927.9	66768.5	70675.3	35788.6	71937.5	69262.6	28425.5	46123.6	57288.1	54786.3	65708.9	41108	60850.4	64060.2	58791.9	55886	64378.2	61316.4	19924.8	50419	36759.5	31783.5	66475.4				53089.4	29496.7		64217.5
Q62786	Q62786	FPRP_RAT	Ptgfrn	Prostaglandin F2 receptor negative regulator	1	NVQPSDQGHYK	NVQPSDQGHYK	2	NVQPSDQGHYK2			3304.46									6335.06							4321.64					5474.6								2432.43			11001.7			5264.16							9996.2								10593						4144.2												4272.37																	7703.38
P07895	P07895	SODM_RAT	Sod2	Superoxide dismutase [Mn], mitochondrial	1	NVRPDYLK	NVRPDYLK	2	NVRPDYLK2	421613	258899	290029	121597	429172	289009	441517	360253	351570	280345	254850	377873	255880	336298	238865	347846	491497	278809	387262	167214	386305	267532	456096	184394	190551	244536	271422	342716	286778	571042	404505	301412	297965	258644	276950	306045	324736	166384	147524	190338	378273	427345	357312	341559	457297	441399	424986	241927	457840	431154	325386	382835	589816	248284	403657	267185	257558	254580	245473	272258	179314	245146	241935	268160	160367	425789	293051	256840	255291	346630	302494	218261	240950	218744	380730	287941	322737	436794	345296	277283	249517	291099	380533	190962	156666	157068	268709	319383	663916	344825	253671	279464	297980	387304	403196	354611
G3V7L1	G3V7L1	UTRN_RAT	Utrn	Utrophin	1	NVRPQPPTSPEGR	NVRPQPPTSPEGR	3	NVRPQPPTSPEGR3		15347.1	13105.5		15974.5	17870.8	6883.21	11434.9	15819.8	13973	21467.4	18479	21153.4	16061.4	21012.6	23489.9	10191.1		12619.6	6317.3	8847.45			7645.97	11828.4				10345.9	13049.5	14141.4	20194	8449.26	18812.2	13219.2		11996.8	20556		9504.6	11449.8				11866.3	17335.5	16995.9	17449.9	17627.4	18891.6	17125.4		13172.4	18524.9	9667.34	13522.7	6555.91	10081.6	18785.2		11629	10567.3	9675.02	11101.3	15492.1	11333	12272.8	9243.53	18086.6	5652.01	11988.2	19009.9	10626.1			7098.94		17631.1	27177.2	28915.4	11095.2		8705.76	21446.2	15462.3	4271.1	17414.1	13814.2	10951.2	18275.2		16623.1	17583.7		14258.4	29761.3
Q6AYQ0	Q6AYQ0	MAGIX_RAT	Magix	PDZ domain-containing protein MAGIX	1	NVSGNVPLAVCGLLK	NVSGNVPLAVC(UniMod:4)GLLK	2	NVSGNVPLAVC(UniMod:4)GLLK2	8263.46	9400.37	11883.6	9696.35	6888.53	6677.2		9168.6	8872.63	11016.7	14530.6			14825.1	5867.89	15811.1	11309	16536.5	11965.4	12713	5620.1		6530.97					10064	9396.02	8869.33	7696.33	15207.4	5582.48			4890.52	7752.45	5217.69	7036.13			7680		12921.5	12048.7	13370.6	11391.2	10963.1		11172	12142.8	6192.68	7035.32		14627.9	7902.55	6740.11	5381.52	6935.16	4277.41			8300.98			4340.28		12455.3	6612.19					6519.95				9761.43	13682.4	12342.8		7072.85		9082.57		4573.4		6498.74	9361.27	15219.2	12027.6	10480.2	13027.9	12386.2	13081.1	15792.7
P18420	P18420	PSA1_RAT	Psma1	Proteasome subunit alpha type-1	1	NVSIGIVGK	NVSIGIVGK	2	NVSIGIVGK2	48056.8	34509.8	11637.2	29897.4	25808.1	30491.2	23136.5	29589.3	36014.8	39048.7	54032	18260.6	59354.8	56203.8	39732	45355.4	22801.4	47954.1	10577.1	53057.5	11079.6	46905.3		25440.7	34589.1	27531.8	42828.9	4889.08	44553.2	30934.2	22755.6	31303.9		42814.6	12353.6	29189.9	36516.5	55140.6	58328.4	39814.1	42366.5	7935.72		45497.5		35149.5	25434.7	5282.71	33380.2	39776.1	30580.9	19380.5	13798.1	30507.1	13072.7	36307.2	14650.7	31162.8	16293.1	48016.3	22475.1	49884.2	24733	28081.3	48496.8	6053.79	14665.4	21415.5	24560.8	33984.6	18884.9	40670.1	48720.4	33338.5	14502	38979.2	41593.3	32891.9	41719.5	51685.1	29500.6	37410.9	6475.3	72209.3	50946.9	35481.2	55019.6	27137.7	21489.6	41418.2	37492	15202.6	56268.7	27380	18987.9	43693.1
O55096	O55096	DPP3_RAT	Dpp3	Dipeptidyl peptidase 3	1	NVSLGNVLAVAYATK	NVSLGNVLAVAYATK	2	NVSLGNVLAVAYATK2	9451.14		4653.68														5481.16				8554.97		4738.31				10665.3				6361.59		8821.24		4906.21																							8232.62								5874.11				6982.61	6960.79	9519.8						6480.51			5576.21	5447.9			6568.93	5246.25		8044.43						6029.63	6767.05
O88483	O88483	PDP1_RAT	Pdp1	[Pyruvate dehydrogenase [acetyl-transferring]]-phosphatase 1, mitochondrial	1	NVSSILGFDSNQLPANAPIEDR	NVSSILGFDSNQLPANAPIEDR	2	NVSSILGFDSNQLPANAPIEDR2	17945.1	24014.7	16031.4	12750.4	19436.7	14782.7	14305.5			13463.6	24513.4	17676.8	22314.9	12936.1	22649.6	14881.5	11312.2	27091.4	16146.6	17531.4	21476.9	15162	12118	21122.6	27153.6	16370.6	17181.3	18069.4	17465.9	31653	17114.6	13531.8	18293.6	18579.6	26134.6	14186.3	13179.9			32062		14981.6	24599.4	21292.1	24277.6	17870.1	17882.6	24729.2	26225.5	21503.5	17141.3	14775.6	17308.3	19259.7	28098.6	22518.3	14612.5	12460.1	11374.3	23581.7	23430.5	19326.2	16797.6	18796.6	25226.1	22543.8	30958.5	16030	13206.8	13942.2	19348	22395	25755.4	26686.6	22671.9	18971.2	21517.2	16735.4	24750.2	20834	14816	17766.4	24372.2	21365	16559.5	16763.9	24571.6	26987.8		26528	22853.3	10675.8	15442.5	12058.7
P70478	P70478	APC_RAT	Apc	Adenomatous polyposis coli protein	1	NVSSLIATNEDHR	NVSSLIATNEDHR	2	NVSSLIATNEDHR2					18752.1	17377.5	14862					20075.4									21436.2		18369.4	12358.2			21379.2			38693.1	17985.1				15769.9	21430			14600.2			14074.4			24449.6		18208.3	20051.2	8623.98				30588.6	15394.3	32000.5		26522.3	20608.9			10706.4			14459.9	7152.07	22019.9	24241.7		20913.6		14014.9			17498.2					23080.3		16254.9	25920.4				9987.53				16332.9	14510.4
Q99NA5	Q99NA5	IDH3A_RAT	Idh3a	Isocitrate dehydrogenase [NAD] subunit alpha, mitochondrial	1	NVTAIQGPGGK	NVTAIQGPGGK	2	NVTAIQGPGGK2	153646	159426	144484	186178	126937	165651	119425	153647	162989	126246	149947	135590	163906	190494	115174	211844	161855	165435	87483.7	130713	147830	158167	79217.4	112937	156767	176281	125045	33398.1	91740.1	285204	131670	180595	166427	205205	74141.3	115058	192380	178776	111995	119249	169465	68920.1	54710.1	162464	76221.2	158464	126173	100969	163117	317028	121263	111876	131869	122605	148289	93363.8	108225	149760	131673	124166	67225.4	227215	157618	173256	111933	140641	107561	113217	168144	172899	143817	125914	149537	139971	92264.6	144830	134020	173803	143954	122700	119172	184770	110841	144999	90485.9	76154.6	110749	79494.3	187646	135752	141611	119219	157806	140466	113030	139292
P17325	P17325	JUN_RAT	Jun	Transcription factor Jun	1	NVTDEQEGFAEGFVR	NVTDEQEGFAEGFVR	2	NVTDEQEGFAEGFVR2	9430.31	11107.9			7273.03	9129.23											8608.2				8992.76	13751.6	9805.84	12300.4	10414.1			7437.78							6612.83				15164.5	12569.9		6744.88	7029.62				10432.7							9595.23		14078.7	8242.73								10397.5		9343.62				10347.9	14535.8	13628.2	9461.17							9397.49	10997.9	7258.33		12985		10468.7					10142.5		10570.8
Q6AYT3	Q6AYT3	RTCB_RAT	Rtcb	RNA-splicing ligase RtcB homolog	1	NVTDVVNTCHDAGISK	NVTDVVNTC(UniMod:4)HDAGISK	2	NVTDVVNTC(UniMod:4)HDAGISK2																								12027.7		5834.91						8647.56		9773.39	9062.09	6484.33												9069.66					10505.4			9800.48				7012.04	9741.17		8104.47	8654.63	9394.49					11740.1		11699.2	8951.72	9115.34	8816.51	9623.42					14174.7	11038.6	6012.73			9656.83		8297.21			8616.52
Q6AYT3	Q6AYT3	RTCB_RAT	Rtcb	RNA-splicing ligase RtcB homolog	1	NVTDVVNTCHDAGISKK	NVTDVVNTC(UniMod:4)HDAGISKK	3	NVTDVVNTC(UniMod:4)HDAGISKK3		8833.62	3609.21		10628.7	11677.3	11552.8	11000.3	6394.82	3552.2	4762.78	12354.6	11470	7264.67	10671.3			5547.5	2513.69		12892.8	3995.18	4338	7060.61	11938.2		12773.3	13341.9	4067.41	11067.9	7733.91	4021.17	6283.44	6049.7	12756				10449.9	4201.35	6269.14	15909		14892.5	11471.7		6992.98	19514.2	5376.8		6737.15	13162.5	16769.7	8510.44	12531.5	5063.79	15732.2	6681.21	3180.23	13804.6	13882		3704.24	6814.67	7793.22	8937.47	12443.7		4766.89	3351.44	6940.02	5628.33	3911.73	2916.29	9393.42			4738.49	7833.07	9785.11	8596.68	9032.89	10035.3		7963.72		11679.7	11146.4		12700.7	4708.45	16059	16248.7	5019.99	11669.4
P61983	P61983	1433G_RAT	Ywhag	14-3-3 protein gamma	1	NVTELNEPLSNEER	NVTELNEPLSNEER	2	NVTELNEPLSNEER2	323156	332823	310879	226964	387742	367300	293854	300362	347268	360427	297404	395970	344220	209534	403589	231948	254126	378776	311076	269135	364376	356054	460761	316493	406241	500598	234183	308683	225557	307388	465226	265270	298340	223091	298839	356300	132362	266693	268865	353388	286028	280656	306081	352546	352802	236083	304800	327314	309967	379763	402598	228622	356975	411317	279052	285565	411278	492052	230579	300940	227792	261234	272715	260182	295066	282769	338292	437366	294843	282502	292944	338764	377351	394036	277571	320508	198929	310506	252961	313848	376919	326734	274920	228846	423976	284721	213989	394613	202760	321823	316590	225024	282505	392498	404402	239981
P61983	P61983	1433G_RAT	Ywhag	14-3-3 protein gamma	1	NVTELNEPLSNEERNLLSVAYK	NVTELNEPLSNEERNLLSVAYK	3	NVTELNEPLSNEERNLLSVAYK3									6574.28	4409.9				29640.9		7605.22	5772.66		10898.6										6290.87			3814.92		6764.65			33759	44806.4		4978.45			9840.85	4514.13		33563.1						4925.09							12531.1			14636.7	10684.2			5699		32724.7	6511.38		6260.52											7875.44	8767.42	26084.4					20095						10584.2	19193.2
Q925S8	Q925S8	YMEL1_RAT	Yme1l1	ATP-dependent zinc metalloprotease YME1L1	1	NVTFEHVK	NVTFEHVK	2	NVTFEHVK2			19794.7			24382.7	19831.9					21905.3							17141.2		19046.6			17475.8		174921			49336.5	26904.1						171526						22518.2							22807.1	21748.4		23886.4		21690.2	24390.1		20491		22381				43295.1			21195.1									25648.5		27396.5						21781.8									25239.8
Q6AYK1	Q6AYK1	RNPS1_RAT	Rnps1	RNA-binding protein with serine-rich domain 1	1	NVTKDHIMEIFSTYGK	NVTKDHIMEIFSTYGK	3	NVTKDHIMEIFSTYGK3					5614.26	4966.87	6148.79	9416.64	7045.73			7588.98							3319.59		11661.1				4094.38			14856.9							10663.1			15646.6	3387.23			10757.5	20382.7	7924.96	4712.83			3858.03				14393.7	7485.41	8937.78	24301.1		12998.2			4724.44	13617.6			6341.93		16123.3	8207.64		5883.8						8523.96				7124.08			6066.08	17710.1				17971.1	9842.46		7040.19				2439.75
P50878	P50878	RL4_RAT	Rpl4	Large ribosomal subunit protein uL4	1	NVTLPAVFK	NVTLPAVFK	2	NVTLPAVFK2	461360	294283	58702.6	252340	247716	267446	128603	278977	286628	300567	291762	210009	218933	221345	215449	292561	194656	233470	22257.5	125693	192731	235411	106588	264390	225671	164541	321447	103707	302100	220506	162840	288022	314058	269830	194675	102509	337037	205098	252370	111388		128454	38565.1	334514	115315	201310	200368	117729	185276	194361	181338	165270	122955	139572	116093	284655	226500	147322	175725	250413	201755	159468	98371.5	225521	273040	120371	149048	68909.5	294838	172512	344418	286371	193029	136431	216677	195363	254577	138859	205673	219494	183465	369577	283208	199885	177954	79094.4	301221	212562	194118	369897	217593	116899	188769	182844	186827	177564
P50878	P50878	RL4_RAT	Rpl4	Large ribosomal subunit protein uL4	1	NVTLPAVFKAPIRPDIVNFVHTNLR	NVTLPAVFKAPIRPDIVNFVHTNLR	3	NVTLPAVFKAPIRPDIVNFVHTNLR3		1641.91					7310.77	3287.3				5590.81							1734.31		3738.3				2341.51		3816.34	7209.83							7218.8							10378.2	16455.5		3060.98			4694.58				9639.53	2930.61	3892.31	6793.23		6614.94				8151.57					4669.24	3676.79																10013				4903.95	2479.01		2447.5		2699.8
P50878	P50878	RL4_RAT	Rpl4	Large ribosomal subunit protein uL4	1	NVTLPAVFKAPIRPDIVNFVHTNLR	NVTLPAVFKAPIRPDIVNFVHTNLR	4	NVTLPAVFKAPIRPDIVNFVHTNLR4		2957.59			5992.12	7162.7	10032.9	7453.08	3623.01		3620.44	7965.78		4594.41				2297.61	3787.51		12632.6				3547.63		7375.27	12951.1					2901.44		17001.6			5255.73				20251.7	38224	4913.38	8422.83		4667.3	11062		2857.53		15883	5371.29	7424.21	17771.6	3094.14	15765.2			11456.4	19350.9				3235.24	9153.09	7860.17							3071.43	7237.54				10615.2		2452.36	2125.35	22479.6				18366	8273.98		6427.25	3569.68	8858.63	3727.93	3657.92
P09495	P09495	TPM4_RAT	Tpm4	Tropomyosin alpha-4 chain	1	NVTNNLK	NVTNNLK	2	NVTNNLK2		21778.1	25326.4																	38011.8										19018.6					33588.2				31533.1														31201.7						11625.9											65815.7																		30139.1		21061.6			40154.5
O35412	O35412	SI1L1_RAT	Sipa1l1	Signal-induced proliferation-associated 1-like protein 1	1	NVTNTPIDPSGKFPFISLASK	NVTNTPIDPSGKFPFISLASK	3	NVTNTPIDPSGKFPFISLASK3		8318.23	10426.5		9515.58	6925.87	6803.12	9946.68	9741.28	8538.15	10472.9	6287.44				12273	10583.7	8841.81	11978.7	5692.12	6789.57	6263.59	4568.68	8203.15	6586.61	6802.61		8360.28	13397.3	7874.21	6663.05	13034.3		11307.7	9082.48	5694.28	15673.7	9720.94	10763.3			7809.91	8675.85		8200.79	10419.6		7216.51	8206.58			10456.6		6207.96	7209.22		7054.89	5092.57	11978.9	5276.18	9873.68	7072.42	12884.9	6351.91	7206.62	7229.39	9990.52	7673.13	4792.71		10861.3	11090	4712.39	5909.36			8730.06	12414.9	7936.95		5394.92	10458.8	6570.36			6250.09	8370.12	5617.36		8786.88	7487.41			4286.1	8896.3	7142.77
P23514	P23514	COPB_RAT	Copb1	Coatomer subunit beta	1	NVTVQPDDPISFMQLTAK	NVTVQPDDPISFMQLTAK	2	NVTVQPDDPISFMQLTAK2	40370	40168.9	79612.2	36981.9	37264.6	46429.2	47224.7	62488.2	57207.4	101335	60763.8	49589.4	24188.8	66047.8		52313.2	43211.1	28236.8	83630.1	39700.3	41540.2	47219.7	35711.5	54045.9	58510.6	44343.9	28797.9	66791.3	121091	58365.4	37765.3	56187.7	41555.2	52751.8	40198.1	38598.6	56206	75182.2	53561	36832.2		60844.2	83007.3	41245.3	37634	80194.1	45049.1	54107	41534.1	75106	58031.9	75679.8		71134.3	46197.8	41296.2	59498.2	52506	102698	36403.3	99206.1	55131.7	104716	52211.1	68716.8	48902.9	43914.6	71853.4	81212	31379.2	38686.9	33971.7	35356.6	25409.2	45800.8	24682.3	37561.6	61700.3	47847	48977	40368.7	70229.4	53456.3	49284.6	35710.7	65183.8	51919.4	35999.6	72030	36647.4	36113	27872.1	30419	31978.8	53586.2	69761.2
D3ZQL7	D3ZQL7	TPPP_RAT	Tppp	Tubulin polymerization-promoting protein	1	NVTVTDVDIVFSK	NVTVTDVDIVFSK	2	NVTVTDVDIVFSK2					12335.7	16368.9		15173.3					10942.5		9081.21		13164.6	15265.2			11252.4	18090.3		16260.4	11373.7	10822.2	12513.5		7638.83		9524.08		11430.5	4223.7	10642.2		10384.8	22919	13762.8	11906.6		11210.8		33450.1				11620.4	11030.8			13223.9	19849.1	14003.2	12903.2		20480.2	17783.7		19901.2	19595	13520.7			16921		14868.2				8125.89	12558.1	15064.2	11511.6	15600.1	7306.06			14565.8	10446.2	9782.58				18660.5	9892.75	13405.8	10259.9			7243.92	10474.5
P35952	P35952	LDLR_RAT	Ldlr	Low-density lipoprotein receptor	1	NVVALDTEVANNR	NVVALDTEVANNR	2	NVVALDTEVANNR2		21322.8	9581.95															15901																																											10470.8								11082.6						7161.29										12228.5								11896.7			9636.74
Q3KR97	Q3KR97	BI2L1_RAT	Baiap2l1	BAR/IMD domain-containing adapter protein 2-like 1	1	NVVEQFNPGLR	NVVEQFNPGLR	2	NVVEQFNPGLR2	26275.1		8307.29	21112.9					11173.6	17270.8			15336.2	21124.1		23331.8	20115.1			17800.9							25298.7		16414.2			16749.7		18474.6			17934.7	17392.5	9137.9							12730.7			14710	15273.4	10226.6									16892.6		15953.7							20092.5			19365.4				18215.8	19705.3		9096.13	21068.5				15768		15630.8	13164.8		12959.4				17768.3		9107.48	15822.4
P05545	P05545	SPA3K_RAT	Serpina3k	Serine protease inhibitor A3K	1	NVVFSPLSISAALAILSLGAK	NVVFSPLSISAALAILSLGAK	2	NVVFSPLSISAALAILSLGAK2					2151.38																														3640.16																		5869.92													1711.83						3822.01		2228.1														2374.2
P09006	P09006	SPA3N_RAT	Serpina3n	Serine protease inhibitor A3N	1	NVVFSPLSISAALAVVSLGAK	NVVFSPLSISAALAVVSLGAK	3	NVVFSPLSISAALAVVSLGAK3																																																					653.126																																										557.192
P05544	P05544	SPA3L_RAT	Serpina3l	Serine protease inhibitor A3L	1	NVVFSPLSISAALTILSLGAK	NVVFSPLSISAALTILSLGAK	2	NVVFSPLSISAALTILSLGAK2	2273.03		2945.39			2222.38															1852.74		1555.33				3646.93	611.368							3590.78									4779.36									3199.73				1598.23			3900.93				2029.87	2371.17	1034.95	1883.09			4347.38	2550.83	4618.09	2947.67	2295.69	2049.79	2216.86					2422.8				2363.59			3637.73			2646.06	2206.22	2461.17
P38650	P38650	DYHC1_RAT	Dync1h1	Cytoplasmic dynein 1 heavy chain 1	1	NVVHELR	NVVHELR	2	NVVHELR2	25153.7																20180.4		14752.1		13013.7	13258		10239.7										21394.5	12469										16452.3				15793.8					19150.4				11498.2													17833.1						23980.2	26780.8	12175.6									15729.5	28240.5							28111.4
P63036	P63036	DNJA1_RAT	Dnaja1	DnaJ homolog subfamily A member 1	1	NVVHQLSVTLEDLYNGATR	NVVHQLSVTLEDLYNGATR	2	NVVHQLSVTLEDLYNGATR2		9322.35				11190	17853.4																	14648.8				18784.7							21723.6							19331.3	14047.7					18743.7					15181.1		10929.4		12366.3				21823.5					15692.6															14225.8		13312.7					14857.8			11166.7	12572.2
P63036	P63036	DNJA1_RAT	Dnaja1	DnaJ homolog subfamily A member 1	1	NVVHQLSVTLEDLYNGATR	NVVHQLSVTLEDLYNGATR	3	NVVHQLSVTLEDLYNGATR3	5895.81	10864.2	4655.44		9681.6	9461.5	9669.67	15330	6268.13		6955.52	11582.7	6472.55	6479.31	5353.37	4629.97	4327.14		3925.21		20472	7615.23	7857.5	14666.1	7681.23	5347.8	14684.4	16342.4		6311.26	7354.11		7137.79	6577.07	15691	7273.64		6137.82	10378.1	4174.26		16759	16687.4	7144.04	8663.78		5725.51	16994.2	5560.34		5041.7	18176.8	11936.3	9117.7	10948.5	8116.97	11932.7	4601.74		13863.2	20540.1			8432.65	12660.4	16559.7	13938.6		5250.82	3395.84	9131.51	6326.02	4721.26	6920.2	8993.86	6699.2			10236.5	7498.71	7031.13	5375.06	10500.5		5122.35		11739.6	11891.6		6874.9	8285.16	14637	8873.67	6843.17	4059.98
P63036	P63036	DNJA1_RAT	Dnaja1	DnaJ homolog subfamily A member 1	1	NVVHQLSVTLEDLYNGATRK	NVVHQLSVTLEDLYNGATRK	3	NVVHQLSVTLEDLYNGATRK3					5187.58	6092.16	11357	6424.45	3651.18			12614.9							3321.98		14055.3	5105.04	3714.91	4599.39			11939.4	13513.7		4986.82	3772.67				13557.1	3422.76		9461.73	3381.41	6786.26		19523	16080.1		10089.4			13781				23771.7	10273.2	6695.96	11776.7		13437.6	4510.25		14524	19390.9			5709.42	4379.03	13325.4	9927				6210.33				5213.78				7049.01	6188.38	3945.47		12592.3				10196.5	11496				12055.6	7490.04	3140.25
Q9Z2S9	Q9Z2S9	FLOT2_RAT	Flot2	Flotillin-2	1	NVVLQTLEGHLR	NVVLQTLEGHLR	2	NVVLQTLEGHLR2	110540	82461.5			62365.5	52510	24129.9	95993.8	94590		109298	49038.1	117231	29097.4	93362.5		62864.4	91855.8			14767	60764.3	27329.7	54883.4	40117	24324.4	136533	10094.6		51271.9			123541		24617.7	12101.9			92616.6			69515.2	62623.7	108469	116300		115909	69804.3	91531			88755.5	109932	118967	110262	89167.8	83435.5	36895.2		140845	83600.8			47240.9	111780	127933	120537			20243.3	58276.3	60868.8	47431.8	48982.8	85912.2	38919.4	74206.2		147948		43184.1	67236.6	79951.9		52544		88545.1	68810.5		113945	91196.1	60961.9	93136.6	82000.6	67419.3
Q9Z2S9	Q9Z2S9	FLOT2_RAT	Flot2	Flotillin-2	1	NVVLQTLEGHLR	NVVLQTLEGHLR	3	NVVLQTLEGHLR3	13556.2						13868.7	5986.24	19272.3		11078.5	20607.3	7425.59		9467.76		17384	12167.4			15925.2						21017.5	20121.8					10832		16775.9				10606.7			18040.2	9169.97	11308.6	25685.7		13384.6	16189.1				14025.8	16847.5	9583.08	14848.9	13861.9	8999.59			10461.3	10863.4				13731.4	17594.1	14275.7					10058.8			18157.2	6681.02	8979.78		25282.2		17633.8	9332.19	25774.9				8362.33	18881.8		12004.3	13737.7	21660.2	18757.3	11065.7
P50279	P50279	STX2_RAT	Stx2	Syntaxin-2	1	NVVNSVDYVEHAKEETK	NVVNSVDYVEHAKEETK	3	NVVNSVDYVEHAKEETK3					7907.8		10086					7278.69									6890.57						7111	8204.63							10735				4482.25			8489.97	10219.7		9548.8		7579.65	13176.5	7521.47			18608.3	6835.07		13278.6						9943.4				7422.93	6532.85	7432.68								8043.49				6891.76				13394.3							6589.33		7451.69	5306.81
P50279	P50279	STX2_RAT	Stx2	Syntaxin-2	1	NVVNSVDYVEHAKEETKK	NVVNSVDYVEHAKEETKK	3	NVVNSVDYVEHAKEETKK3							8547.55					6957.85									8136.2						13381.7	4869.25							11314.4							6810.72	5071.87		6137.78			12410.7				16021.5	8103.34		12548.7		5934.99				13367.1					7665.57	9096.51												11824.6				13108.3				14080.7	6334.5				5641.35	5419.28
